## Supplementary material for "Multiomic Approach Characterises the Neuroprotective Role of Retromer in Regulating Lysosomal Health": Table 2: Table 2 Normalised Omics Data.xlsx (part 17 of 22)

### Sheet: Table S2 - Normalised (continued)
																																																	Stats	Stats	Stats	Stats	Stats	Stats	Stats	Stats	Stats	Stats	Stats	Stats	Stats	Stats	Stats	Stats	Stats	Stats	Stats	Stats	Stats	Stats	Stats	Stats	Stats	Stats	Stats	Stats	Stats		Stats	Stats	Stats	Stats	Stats	Stats	Stats	Stats	Stats	Stats	Stats	Stats	Stats	Stats	Stats	Stats	Stats	Stats										Surface_Bio	Surface_Bio	Surface_Bio	Surface_Bio	Surface_Bio	Surface_Bio	Surface_Bio	Surface_Bio	Surface_Bio	Surface_Bio	Surface_Bio	Surface_Bio	Surface_Bio	Surface_Bio	Surface_Bio	Surface_Bio	Surface_Bio	Surface_Bio	LysoIP	LysoIP	LysoIP	LysoIP	LysoIP	LysoIP	LysoIP	LysoIP	LysoIP	LysoIP	LysoIP	LysoIP	LysoIP	LysoIP	LysoIP	LysoIP	LysoIP	LysoIP	LysoIP	LysoIP	LysoIP	Media	Media	Media	Media	Media	Media	Media	Media	Media	Whole_Cell	Whole_Cell	Whole_Cell	Whole_Cell	Whole_Cell	Whole_Cell	Whole_Cell	Whole_Cell	Whole_Cell	RNA																		LysoIP	LysoIP	LysoIP	LysoIP	LysoIP	LysoIP	LysoIP	Surface_Bio	Surface_Bio	Surface_Bio	Surface_Bio	Surface_Bio	Surface_Bio	Surface_Bio	Surface_Bio	Surface_Bio	Surface_Bio	Surface_Bio	Surface_Bio	LysoIP	LysoIP	LysoIP	LysoIP	LysoIP	LysoIP	LysoIP	Surface_Bio	Surface_Bio	Surface_Bio	Surface_Bio	Surface_Bio	Surface_Bio	LysoIP	LysoIP	LysoIP	LysoIP	LysoIP	LysoIP	LysoIP	Media	Media	Media	Media	Media	Media	Media	Media	Media	Whole_Cell	Whole_Cell	Whole_Cell	Whole_Cell	Whole_Cell	Whole_Cell	Whole_Cell	Whole_Cell	Whole_Cell
P27694	P27694	P27694	P27694	P27694	P27694	P27694	P27694	P27694	P27694	P27694	P27694	P27694	P27694	P27694	P27694	P27694	RPA1	Replication protein A 70 kDa DNA-binding subunit (RP-A p70) (Replication factor A protein 1) (RF-A protein 1) (Single-stranded DNA-binding protein) [Cleaved into: Replication protein A 70 kDa DNA-binding subunit, N-terminally processed]	chromosome, telomeric region [GO:0000781]; DNA replication factor A complex [GO:0005662]; nucleoplasm [GO:0005654]; nucleus [GO:0005634]; PML body [GO:0016605]; site of DNA damage [GO:0090734]; damaged DNA binding [GO:0003684]; G-rich strand telomeric DNA binding [GO:0098505]; metal ion binding [GO:0046872]; single-stranded DNA binding [GO:0003697]; single-stranded telomeric DNA binding [GO:0043047]; base-excision repair [GO:0006284]; cellular response to DNA damage stimulus [GO:0006974]; DNA recombination [GO:0006310]; DNA repair [GO:0006281]; DNA replication [GO:0006260]; DNA unwinding involved in DNA replication [GO:0006268]; DNA-dependent DNA replication [GO:0006261]; double-strand break repair via homologous recombination [GO:0000724]; meiotic cell cycle [GO:0051321]; mismatch repair [GO:0006298]; nucleotide-excision repair [GO:0006289]; protein localization to chromosome [GO:0034502]; telomere maintenance [GO:0000723]; telomere maintenance via telomerase [GO:0007004]	AllPrimariesMatch_	FALSE	TRUE	reviewed	5 out of 5	22	8	5	34	35	24	5	67	21	8	5	33	41.2338	18.3442	7.95455	55.0325	High	High	High	High	ENSG00000132383	RPA1	RPA1	FALSE	6 v 6	0.0759617	0.366306	0.544571	6 v 6	-0.0437495	0.621893	0.807904	6 v 6	0.119711	0.117281	0.321304	7 v 7	0.128842	0.128262	0.239086	7 v 7	0.0235086	0.817583	0.902666	7 v 7	0.105333	0.136426	0.440872	0 v 0	NA	NA	NA	0 v 0	NA	NA	NA	0 v 0	NA	NA	NA	3 v 3	-0.0183227	0.863564	0.955435	3 v 3	-0.130857	0.0320268	0.226086	3 v 3	-0.112534	0.429923	0.621282	0.056	0.892282	0.0494977	-0.054	0.876959	0.0570205	0.11	0.8299	0.0809742	10.9331	11.1171	11.2957	11.0963	11.0686	11.1078	11.0556	10.8297	11.1609	10.7987	11.3207	10.9972	11.1646	11.4766	11.1815	11.0392	10.9261	11.0932	7.14466	9.13468	7.3156	6.80607	9.33874	9.44066	9.54689	6.31107	9.3403	7.15684	9.23506	9.37439	9.21893	7.18884	6.96809	9.35138	7.37243	6.35931	9.66124	9.43962	9.41066	NA	NA	NA	NA	NA	NA	NA	NA	NA	10.176	10.167	9.91064	10.0486	10.0705	10.0796	10.1344	10.2096	10.2473	90.04	70.62	64.45	50.21	47.4	69.64	84.6	65.53	76.23	53.03	64.83	62.42	65.69	57.22	67.1	74.94	54.59	54.17	0.126766	-0.00155883	-0.0121833	0.205605	0.172507	-0.0842434	0.494999	0.134386	-0.203564	0.298532	0.0406326	0.238921	-0.0531373	-0.231492	-0.359471	0.114249	0.0570607	0.14257	0.0145861	-0.0568273	-0.322507	0.176567	0.00103843	0.136231	-0.216698	0.446756	0.365878	0.155907	0.184283	-0.0164281	0.0963508	-0.0677234	0.183594	0.320948	-0.188751	0.204566	0.0362759	0.132455	0.0482432	NA	NA	NA	NA	NA	NA	NA	NA	NA	-0.127425	-0.0965182	0.168975	-0.0858032	-0.139052	-0.167716	0.0416221	-0.0425335	-0.336691
P15927	NA	P15927	P15927	B2R7E8	NA	B2R7E8	B2R7E8	B2R7E8; P15927; Q5TEJ7	NA	B2R7E8; P15927; Q5TEJ7	B2R7E8; P15927	P15927	P15927	NA	P15927	P15927	RPA2	Replication protein A 32 kDa subunit (RP-A p32) (Replication factor A protein 2) (RF-A protein 2) (Replication protein A 34 kDa subunit) (RP-A p34)	chromatin [GO:0000785]; chromosome, telomeric region [GO:0000781]; DNA replication factor A complex [GO:0005662]; nuclear body [GO:0016604]; nucleoplasm [GO:0005654]; nucleus [GO:0005634]; PML body [GO:0016605]; damaged DNA binding [GO:0003684]; enzyme binding [GO:0019899]; G-rich strand telomeric DNA binding [GO:0098505]; protein N-terminus binding [GO:0047485]; protein phosphatase binding [GO:0019903]; single-stranded DNA binding [GO:0003697]; ubiquitin protein ligase binding [GO:0031625]; base-excision repair [GO:0006284]; DNA replication [GO:0006260]; double-strand break repair via homologous recombination [GO:0000724]; mismatch repair [GO:0006298]; mitotic G1 DNA damage checkpoint signaling [GO:0031571]; nucleotide-excision repair [GO:0006289]; protein localization to chromosome [GO:0034502]; regulation of DNA damage checkpoint [GO:2000001]; regulation of double-strand break repair via homologous recombination [GO:0010569]; telomere maintenance [GO:0000723]		FALSE	TRUE	reviewed	5 out of 5	2	NA	2	8	3	NA	2	13	2	NA	2	8	7.40741	NA	5.18519	37.4074	High	NA	High	High	ENSG00000117748	RPA2	RPA2	FALSE	6 v 6	0.0278432	0.595247	0.740155	6 v 6	-0.00315942	0.947161	0.979469	6 v 6	0.0310026	0.40618	0.621812	NA	NA	NA	NA	NA	NA	NA	NA	NA	NA	NA	NA	3 v 3	0.00419775	0.984088	0.992433	3 v 3	0.209268	0.696548	0.889961	3 v 3	-0.20507	0.768568	0.950038	3 v 3	-0.0781867	0.508243	0.792507	3 v 3	-0.234579	0.000708569	0.141526	3 v 3	-0.156392	0.25569	0.468548	-0.263	0.316292	0.499912	-0.258	0.286596	0.54273	-0.005	0.995288	0.00205139	7.25172	7.38284	7.3906	7.70736	7.50621	8.05311	7.72588	7.51964	7.94017	7.20653	7.53683	7.19574	7.32012	7.57667	7.33985	7.66959	7.47086	7.93369	NA	NA	NA	NA	NA	NA	NA	NA	NA	NA	NA	NA	NA	NA	NA	NA	NA	NA	NA	NA	NA	4.59096	4.89724	3.45943	4.24031	4.74416	4.59096	4.29278	4.39232	4.87774	7.01458	7.08852	6.84046	6.84925	6.90207	6.95768	7.09381	7.12516	7.19377	44.76	50.44	47.38	43.12	47.07	41.29	54.82	37.26	45.74	29.04	35.49	37.27	42.89	32.96	41.71	49.05	32.97	33.37	NA	NA	NA	NA	NA	NA	NA	0.0451931	-0.15399	0.194858	-0.0185183	-0.0134279	0.112945	-0.0684045	-0.193833	0.0507489	0.0377654	0.0353462	0.119421	NA	NA	NA	NA	NA	NA	NA	0.113598	0.0398433	0.144109	-0.0562837	-0.0487741	-0.0064761	NA	NA	NA	NA	NA	NA	NA	-0.0524674	0.351844	-0.286783	0.350647	0.153079	-1.13153	0.298179	0.504923	-1.41831	-0.16533	-0.18645	0.117219	-0.244565	-0.223082	-0.236089	-0.0792352	-0.0366319	-0.353309
P35244	P35244	P35244	P35244	P35244	P35244	P35244	P35244	B5MC59; P35244	B5MC59; P35244	B5MC59; P35244	B5MC59; P35244	P35244	P35244	P35244	P35244	P35244	RPA3	Replication protein A 14 kDa subunit (RP-A p14) (Replication factor A protein 3) (RF-A protein 3)	DNA replication factor A complex [GO:0005662]; nucleoplasm [GO:0005654]; site of double-strand break [GO:0035861]; damaged DNA binding [GO:0003684]; single-stranded DNA binding [GO:0003697]; base-excision repair [GO:0006284]; DNA repair [GO:0006281]; DNA replication [GO:0006260]; double-strand break repair via homologous recombination [GO:0000724]; mismatch repair [GO:0006298]; nucleotide-excision repair [GO:0006289]; regulation of cell population proliferation [GO:0042127]; regulation of mitotic cell cycle [GO:0007346]; telomere maintenance [GO:0000723]	AllPrimariesMatch_	FALSE	TRUE	reviewed	5 out of 5	2	2	1	4	4	5	1	8	2	2	1	4	27.2727	23.9669	13.2231	45.4545	High	High	High	High	ENSG00000106399	RPA3	RPA3	FALSE	6 v 6	-0.174191	0.249742	0.429914	6 v 6	-0.278875	0.014248	0.15461	6 v 6	0.104683	0.42045	0.634137	5 v 5	-0.0695485	0.633724	0.741105	5 v 5	-0.173488	0.382154	0.609868	5 v 5	0.10394	0.615325	0.825451	0 v 0	NA	NA	NA	0 v 0	NA	NA	NA	0 v 0	NA	NA	NA	3 v 3	-0.112435	0.395861	0.736195	3 v 3	-0.289132	0.0667082	0.259633	3 v 3	-0.176696	0.316853	0.524881	-0.219	0.453771	0.343163	-0.148	0.607155	0.2167	-0.071	0.900141	0.0456895	7.03122	7.41785	7.19476	7.91946	7.48543	7.76752	8.00955	8.18785	8.17043	7.08534	7.44128	6.96694	7.1918	7.88325	7.44045	7.92065	7.97384	8.07948	6.07895	NA	NA	7.79636	6.10224	6.65964	7.26959	7.56148	6.02459	6.40599	7.11374	7.14873	NA	NA	6.32733	NA	NA	7.7286	6.84549	6.91049	6.96232	NA	NA	NA	NA	NA	NA	NA	NA	NA	6.77479	6.80864	6.43129	6.71149	6.49506	6.47086	6.84925	6.82273	6.87283	108.56	72.78	68.63	73.84	80.55	102.3	64.97	88.66	88.09	73.86	55.5	67.59	79.17	70.49	84.02	94.95	66.76	59.98	NA	0.0776526	-0.327041	-0.454103	0.120863	NA	0.234885	-0.0541209	-0.0234318	0.227819	-0.0900895	-0.70242	-0.402903	-0.160581	-0.465402	-0.245697	-0.00119133	-0.488414	-0.311962	NA	-0.743252	-0.248377	-0.250854	0.307277	NA	0.0677633	0.10646	0.44197	0.473516	-0.0888981	-0.214006	-0.0909411	NA	0.820904	-0.0786643	-0.203249	-0.186413	NA	0.167122	NA	NA	NA	NA	NA	NA	NA	NA	NA	-0.0632922	-0.313587	0.0395735	-0.137754	-0.327675	-0.401967	-0.0744616	-0.0140877	-0.44154
Q9BWH6	NA	NA	Q9BWH6	Q9BWH6	NA	NA	Q9BWH6	A8K2F9; H3BRE8; Q9BWH6	NA	NA	Q9BWH6	Q9BWH6	NA	NA	Q9BWH6	Q9BWH6	RPAP1	RNA polymerase II-associated protein 1	nucleus [GO:0005634]; DNA binding [GO:0003677]; DNA-directed 5'-3' RNA polymerase activity [GO:0003899]; transcription by RNA polymerase II [GO:0006366]		FALSE	TRUE	reviewed	5 out of 5	2	NA	NA	18	3	NA	NA	20	2	NA	NA	18	2.22541	NA	NA	18.3058	High	NA	NA	High	ENSG00000103932	RPAP1	RPAP1	FALSE	6 v 6	-0.223196	0.0987051	0.243897	6 v 6	-0.112377	0.119582	0.3836	6 v 6	-0.110819	0.460162	0.670455	NA	NA	NA	NA	NA	NA	NA	NA	NA	NA	NA	NA	NA	NA	NA	NA	NA	NA	NA	NA	NA	NA	NA	NA	3 v 3	-0.188405	0.00703509	0.434266	3 v 3	-0.0689824	0.362668	0.543802	3 v 3	0.119423	0.118937	0.3282	-0.126	0.789344	0.102734	0.271	0.412156	0.384939	-0.397	0.388336	0.410793	6.86666	6.88874	6.64241	6.90087	7.43129	6.74685	7.30925	7.3156	7.34696	6.91289	6.94603	6.98527	6.83036	7.25172	6.83036	6.89966	7.54458	6.79442	NA	NA	NA	NA	NA	NA	NA	NA	NA	NA	NA	NA	NA	NA	NA	NA	NA	NA	NA	NA	NA	NA	NA	NA	NA	NA	NA	NA	NA	NA	5.86542	5.93546	5.87529	5.70321	5.74953	5.65821	5.65535	5.86295	5.7996	25.21	28.82	21.6	25.4	14.59	25.27	20.3	10.92	19.76	34.72	22.29	24.92	23.29	33.41	29.62	36.88	23.78	28.05	NA	NA	NA	NA	NA	NA	NA	-0.0462286	-0.0572857	-0.34286	-0.408382	0.115686	-0.600107	0.036304	-0.362976	-0.187944	0.00120778	-0.113289	-0.0475657	NA	NA	NA	NA	NA	NA	NA	-0.0825326	0.30569	-0.154916	-0.40959	0.228976	-0.552541	NA	NA	NA	NA	NA	NA	NA	NA	NA	NA	NA	NA	NA	NA	NA	NA	-0.162213	-0.185925	-0.217077	0.0478596	-0.113413	-0.141394	0.210072	0.0725125	0.0756832
NA	NA	NA	Q8IXW5	NA	NA	NA	Q8IXW5	NA	NA	NA	Q8IXW5	Q8IXW5	NA	NA	NA	Q8IXW5	RPAP2	Putative RNA polymerase II subunit B1 CTD phosphatase RPAP2 (EC 3.1.3.16) (RNA polymerase II-associated protein 2)	cytoplasm [GO:0005737]; cytosol [GO:0005829]; nucleolus [GO:0005730]; nucleoplasm [GO:0005654]; nucleus [GO:0005634]; RNA polymerase II, holoenzyme [GO:0016591]; metal ion binding [GO:0046872]; protein serine phosphatase activity [GO:0106306]; protein threonine phosphatase activity [GO:0106307]; RNA polymerase core enzyme binding [GO:0043175]; RNA polymerase II CTD heptapeptide repeat phosphatase activity [GO:0008420]; dephosphorylation of RNA polymerase II C-terminal domain [GO:0070940]; snRNA transcription [GO:0009301]		FALSE	TRUE	reviewed	5 out of 5	NA	NA	NA	5	NA	NA	NA	5	NA	NA	NA	5	NA	NA	NA	8.66013	NA	NA	NA	High	ENSG00000122484	RPAP2	RPAP2	FALSE	NA	NA	NA	NA	NA	NA	NA	NA	NA	NA	NA	NA	NA	NA	NA	NA	NA	NA	NA	NA	NA	NA	NA	NA	NA	NA	NA	NA	NA	NA	NA	NA	NA	NA	NA	NA	3 v 3	0.0247951	0.867926	0.955997	3 v 3	-0.109588	0.378623	0.558371	3 v 3	-0.134383	0.135668	0.347817	-0.124	0.845606	0.072832	0.101	0.850362	0.070396	-0.225	0.776881	0.109645	NA	NA	NA	NA	NA	NA	NA	NA	NA	NA	NA	NA	NA	NA	NA	NA	NA	NA	NA	NA	NA	NA	NA	NA	NA	NA	NA	NA	NA	NA	NA	NA	NA	NA	NA	NA	NA	NA	NA	NA	NA	NA	NA	NA	NA	NA	NA	NA	6.09381	6.0917	6.10224	6.08958	5.90448	6.36807	6.14568	6.20359	6.34163	15.69	11.89	17.07	9.45	17.9	7.4	7.44	16.06	18.07	13.26	12.97	9.21	18.63	18.77	17.53	11.38	13.51	8.22	NA	NA	NA	NA	NA	NA	NA	NA	NA	NA	NA	NA	NA	NA	NA	NA	NA	NA	NA	NA	NA	NA	NA	NA	NA	NA	NA	NA	NA	NA	NA	NA	NA	NA	NA	NA	NA	NA	NA	NA	NA	NA	NA	NA	NA	NA	NA	NA	-0.00423078	-0.187216	0.265832	-0.0560946	-0.299109	0.0264399	-0.0518638	-0.111893	-0.239392
Q9H6T3	Q9H6T3	Q9H6T3	Q9H6T3	Q9H6T3	Q9H6T3	Q9H6T3	Q9H6T3	Q9H6T3	Q9H6T3	Q9H6T3	Q9H6T3	Q9H6T3	Q9H6T3	Q9H6T3	Q9H6T3	Q9H6T3	RPAP3	RNA polymerase II-associated protein 3	chaperone complex [GO:0101031]; cytosol [GO:0005829]; R2TP complex [GO:0097255]; RPAP3/R2TP/prefoldin-like complex [GO:1990062]	AllPrimariesMatch_	FALSE	TRUE	reviewed	5 out of 5	8	2	3	33	9	3	3	54	8	2	3	33	11.7293	3.90977	4.81203	47.9699	High	High	High	High	ENSG00000005175	RPAP3	RPAP3	FALSE	6 v 6	0.121497	0.540647	0.695633	6 v 6	-0.132273	0.409229	0.664705	6 v 6	0.253771	0.0170821	0.135355	1 v 1	-0.287597	NA	NA	1 v 1	-0.209862	NA	NA	1 v 1	-0.077735	NA	NA	0 v 0	NA	NA	NA	0 v 0	NA	NA	NA	0 v 0	NA	NA	NA	3 v 3	-0.297079	0.0104397	0.448176	3 v 3	-0.498339	0.00535227	0.195077	3 v 3	-0.201261	0.0935563	0.302772	0.064	0.859394	0.0658078	0.148	0.564132	0.248619	-0.084	0.861998	0.0644935	8.68755	8.77479	8.82496	7.5932	7.66249	7.63735	6.94369	7.2182	7.29921	8.78496	9.38608	8.81922	8.86357	9.48563	9.18066	7.40514	7.633	7.40599	NA	NA	NA	NA	NA	7.42459	NA	NA	NA	NA	7.71218	NA	NA	NA	NA	NA	NA	NA	NA	7.63445	NA	NA	NA	NA	NA	NA	NA	NA	NA	NA	9.44997	9.25125	9.53877	9.15025	9.00843	9.19007	9.62205	9.57913	9.64259	126.31	151.68	151.19	159.49	101.77	133.74	165.14	135.56	174.49	155.29	131.25	121.7	147.8	188.13	163.21	171.07	122.7	136.88	NA	NA	NA	-0.287597	NA	NA	NA	-0.0974113	-0.611291	0.00573764	0.649517	0.44429	0.338141	-0.176016	-0.710841	-0.355696	0.188063	0.0294952	0.231357	NA	NA	NA	-0.209862	NA	NA	NA	0.0786049	0.09955	0.361434	0.461455	0.414795	0.106784	NA	NA	NA	-0.077735	NA	NA	NA	NA	NA	NA	NA	NA	NA	NA	NA	NA	-0.299719	-0.242817	-0.348699	-0.471797	-0.570699	-0.452522	-0.172078	-0.327882	-0.103822
NA	NA	Q96AT9	Q96AT9	NA	NA	A5D7P1	Q96AT9	NA	NA	A5D7P1; B3KTW7; C9J6A7; Q96AT9	Q96AT9	Q96AT9	Q96AT9	NA	NA	Q96AT9	RPE	Ribulose-phosphate 3-epimerase (EC 5.1.3.1) (Ribulose-5-phosphate-3-epimerase)	cytosol [GO:0005829]; extracellular exosome [GO:0070062]; identical protein binding [GO:0042802]; metal ion binding [GO:0046872]; protein homodimerization activity [GO:0042803]; ribulose-phosphate 3-epimerase activity [GO:0004750]; carbohydrate metabolic process [GO:0005975]; cellular carbohydrate metabolic process [GO:0044262]; pentose catabolic process [GO:0019323]; pentose-phosphate shunt [GO:0006098]; pentose-phosphate shunt, non-oxidative branch [GO:0009052]		FALSE	TRUE	reviewed	5 out of 5	NA	NA	1	4	NA	NA	1	8	NA	NA	1	4	NA	NA	3.94737	21.9298	NA	NA	High	High	ENSG00000197713	RPE	RPE	FALSE	NA	NA	NA	NA	NA	NA	NA	NA	NA	NA	NA	NA	NA	NA	NA	NA	NA	NA	NA	NA	NA	NA	NA	NA	0 v 0	NA	NA	NA	0 v 0	NA	NA	NA	0 v 0	NA	NA	NA	3 v 3	-0.0324043	0.438101	0.757312	3 v 3	0.142058	0.35062	0.533005	3 v 3	0.174462	0.292824	0.503436	-0.27	0.55835	0.253093	-0.564	0.11437	0.941688	0.293	0.662512	0.178806	NA	NA	NA	NA	NA	NA	NA	NA	NA	NA	NA	NA	NA	NA	NA	NA	NA	NA	NA	NA	NA	NA	NA	NA	NA	NA	NA	NA	NA	NA	NA	NA	NA	NA	NA	NA	NA	NA	NA	NA	NA	NA	NA	NA	NA	NA	NA	NA	6.48864	6.41278	6.54071	6.52356	6.3505	6.47086	6.3733	6.41616	6.12928	32.67	21.26	14.98	15.95	17.24	27.12	22.33	31.48	13.55	13.26	14.79	17.74	15.44	12.82	11.49	21.19	11.08	14.03	NA	NA	NA	NA	NA	NA	NA	NA	NA	NA	NA	NA	NA	NA	NA	NA	NA	NA	NA	NA	NA	NA	NA	NA	NA	NA	NA	NA	NA	NA	NA	NA	NA	NA	NA	NA	NA	NA	NA	NA	NA	NA	NA	NA	NA	NA	NA	NA	0.0349184	-0.0622843	-0.0698471	0.150262	-0.0656669	0.341579	0.115343	-0.00338264	0.411426
Q9H7B2	Q9H7B2	NA	Q9H7B2	A8K800	A8K800	NA	A8K800	A8K800; Q5VXN0; Q9H7B2	A8K800; B4DWS5; Q5VXM9; Q5VXN0; Q9H7B2; U3KQN5	NA	A8K800; B4DWS5; Q5VXM9; Q5VXN0; Q9H7B2; U3KQN5	Q9H7B2	NA	Q9H7B2	Q9H7B2	Q9H7B2	RPF2	Ribosome production factor 2 homolog (Brix domain-containing protein 1) (Ribosome biogenesis protein RPF2 homolog)	chromosome [GO:0005694]; nucleolus [GO:0005730]; nucleoplasm [GO:0005654]; 5S rRNA binding [GO:0008097]; RNA binding [GO:0003723]; rRNA binding [GO:0019843]; maturation of LSU-rRNA from tricistronic rRNA transcript (SSU-rRNA, 5.8S rRNA, LSU-rRNA) [GO:0000463]; protein localization to nucleolus [GO:1902570]; regulation of signal transduction by p53 class mediator [GO:1901796]; ribosomal large subunit assembly [GO:0000027]; ribosomal large subunit biogenesis [GO:0042273]		FALSE	TRUE	reviewed	5 out of 5	3	1	NA	1	5	4	NA	1	3	1	NA	1	11.4379	3.26797	NA	3.26797	High	Medium	NA	High	ENSG00000197498	RPF2	RPF2	FALSE	6 v 6	-0.0270001	0.907871	0.947181	6 v 6	0.0790151	0.670117	0.832869	6 v 6	-0.106015	0.785983	0.891278	4 v 4	-0.566752	0.0493754	0.122467	4 v 4	-0.43917	0.0900396	0.280819	4 v 4	-0.127581	0.487292	0.752551	NA	NA	NA	NA	NA	NA	NA	NA	NA	NA	NA	NA	0 v 0	NA	NA	NA	0 v 0	NA	NA	NA	0 v 0	NA	NA	NA	-0.309	0.105593	0.976366	-0.24	0.220529	0.656534	-0.069	0.872263	0.0593527	7.84298	6.35403	5.86047	8.88448	8.32103	7.73539	8.73674	7.39232	8.23601	8.40301	6.35226	6.04002	7.4363	5.91169	5.90929	8.58909	9.02542	7.65249	5.84298	5.12102	NA	NA	NA	5.61765	5.94017	NA	NA	6.91169	6.17193	6.21335	5.49185	NA	6.47897	5.1416	NA	NA	NA	6.43296	6.22497	NA	NA	NA	NA	NA	NA	NA	NA	NA	NA	NA	NA	NA	NA	NA	NA	NA	NA	87.21	80.34	86.05	89.2	118.01	116.48	77.15	75.17	80.19	82.69	79.39	73.42	79.66	92	77.37	74.55	83.51	80.77	NA	NA	-1.06871	-0.554276	-0.273181	-0.370838	NA	-0.560033	0.00176476	-0.179549	0.147736	0.928709	-0.500627	0.406684	0.442337	-0.0488268	0.295387	-0.70439	0.0829003	NA	NA	-0.635993	-0.815308	-0.2848	-0.0205809	NA	-0.966717	-0.440573	-0.130723	-0.147651	1.6331	-0.583528	NA	NA	-0.43272	0.261032	0.0116191	-0.350257	NA	NA	NA	NA	NA	NA	NA	NA	NA	NA	NA	NA	NA	NA	NA	NA	NA	NA	NA
NA	NA	NA	Q92834	NA	NA	NA	Q92834	NA	NA	NA	A0A2R8Y414; A0A2R8YFT6; A8K717; H7C4H4; Q53EZ8; Q92834	Q92834	NA	NA	NA	Q92834	RPGR	X-linked retinitis pigmentosa GTPase regulator	centrosome [GO:0005813]; ciliary basal body [GO:0036064]; Golgi apparatus [GO:0005794]; photoreceptor outer segment [GO:0001750]; sperm flagellum [GO:0036126]; guanyl-nucleotide exchange factor activity [GO:0005085]; RNA binding [GO:0003723]; cilium assembly [GO:0060271]; intracellular protein transport [GO:0006886]; intraciliary transport [GO:0042073]; response to stimulus [GO:0050896]; visual perception [GO:0007601]		FALSE	TRUE	reviewed	5 out of 5	NA	NA	NA	2	NA	NA	NA	2	NA	NA	NA	2	NA	NA	NA	2.45098	NA	NA	NA	High	ENSG00000156313	RPGR	RPGR	FALSE	NA	NA	NA	NA	NA	NA	NA	NA	NA	NA	NA	NA	NA	NA	NA	NA	NA	NA	NA	NA	NA	NA	NA	NA	NA	NA	NA	NA	NA	NA	NA	NA	NA	NA	NA	NA	3 v 3	-0.355656	0.202767	0.614221	3 v 3	0.200841	0.684185	0.796964	3 v 3	0.556497	0.17022	0.386415	0.015	0.979251	0.00910616	0.089	0.817189	0.0876774	-0.075	0.912917	0.0395685	NA	NA	NA	NA	NA	NA	NA	NA	NA	NA	NA	NA	NA	NA	NA	NA	NA	NA	NA	NA	NA	NA	NA	NA	NA	NA	NA	NA	NA	NA	NA	NA	NA	NA	NA	NA	NA	NA	NA	NA	NA	NA	NA	NA	NA	NA	NA	NA	3.8679	3.7761	3.80735	3.60881	3.05311	3.72247	3.54844	3.51096	2.72247	19.29	25.22	17.77	14.77	15.25	20.95	22.33	25.7	18.63	18.94	16.38	16.62	18.38	28.38	21.76	18.44	17.3	19.35	NA	NA	NA	NA	NA	NA	NA	NA	NA	NA	NA	NA	NA	NA	NA	NA	NA	NA	NA	NA	NA	NA	NA	NA	NA	NA	NA	NA	NA	NA	NA	NA	NA	NA	NA	NA	NA	NA	NA	NA	NA	NA	NA	NA	NA	NA	NA	NA	-0.259087	-0.722993	-0.0848889	0.0603726	-0.457851	1	0.31946	0.265142	1.08489
NA	NA	NA	G3V3F7	NA	NA	NA	G3V3F7	NA	NA	NA	G3V3F7	G3V3F7	NA	NA	NA	G3V3F7	RPGRIP1	X-linked retinitis pigmentosa GTPase regulator-interacting protein 1	photoreceptor connecting cilium [GO:0032391]; eye photoreceptor cell development [GO:0042462]; visual perception [GO:0007601]		FALSE	TRUE	unreviewed	2 out of 5	NA	NA	NA	2	NA	NA	NA	3	NA	NA	NA	1	NA	NA	NA	1.68269	NA	NA	NA	Medium	NA	NA	NA	NA	NA	NA	NA	NA	NA	NA	NA	NA	NA	NA	NA	NA	NA	NA	NA	NA	NA	NA	NA	NA	NA	NA	NA	NA	NA	NA	NA	NA	NA	NA	NA	NA	NA	NA	NA	NA	0 v 0	NA	NA	NA	0 v 0	NA	NA	NA	0 v 0	NA	NA	NA	NA	NA	NA	NA	NA	NA	NA	NA	NA	NA	NA	NA	NA	NA	NA	NA	NA	NA	NA	NA	NA	NA	NA	NA	NA	NA	NA	NA	NA	NA	NA	NA	NA	NA	NA	NA	NA	NA	NA	NA	NA	NA	NA	NA	NA	NA	NA	NA	NA	NA	NA	NA	NA	NA	NA	NA	NA	NA	NA	NA	NA	NA	NA	NA	NA	NA	NA	NA	NA	NA	NA	NA	NA	NA	NA	NA	NA	NA	NA	NA	NA	NA	NA	NA	NA	NA	NA	NA	NA	NA	NA	NA	NA	NA	NA	NA	NA	NA	NA	NA	NA	NA	NA	NA	NA	NA	NA	NA	NA	NA	NA	NA	NA	NA	NA	NA	NA	NA	NA	NA	NA	NA	NA	NA	NA	NA	NA	NA	NA	NA	NA	NA	NA	NA	NA	NA	NA	NA	NA	NA	NA
NA	P49247	NA	P49247	NA	P49247	NA	P49247	NA	P49247	NA	P49247	P49247	NA	P49247	NA	P49247	RPIA	Ribose-5-phosphate isomerase (EC 5.3.1.6) (Phosphoriboisomerase)	cytosol [GO:0005829]; intracellular membrane-bounded organelle [GO:0043231]; identical protein binding [GO:0042802]; monosaccharide binding [GO:0048029]; ribose-5-phosphate isomerase activity [GO:0004751]; D-ribose metabolic process [GO:0006014]; pentose-phosphate shunt [GO:0006098]; pentose-phosphate shunt, non-oxidative branch [GO:0009052]; ribose phosphate metabolic process [GO:0019693]		FALSE	TRUE	reviewed	5 out of 5	NA	4	NA	6	NA	6	NA	9	NA	4	NA	6	NA	16.7203	NA	29.2605	NA	High	NA	High	ENSG00000153574	RPIA	RPIA	FALSE	NA	NA	NA	NA	NA	NA	NA	NA	NA	NA	NA	NA	4 v 4	0.446127	0.174008	0.29737	4 v 4	0.00904262	0.890897	0.94515	4 v 4	0.437084	0.224026	0.538841	NA	NA	NA	NA	NA	NA	NA	NA	NA	NA	NA	NA	3 v 3	-0.104072	0.210708	0.616233	3 v 3	-0.67536	0.128823	0.325899	3 v 3	-0.571288	0.122058	0.331292	-0.122	0.762678	0.117659	-0.503	0.0612486	1.2129	0.381	0.359821	0.443913	NA	NA	NA	NA	NA	NA	NA	NA	NA	NA	NA	NA	NA	NA	NA	NA	NA	NA	NA	NA	NA	7.55459	8.51294	6.20555	5.44956	7.18488	8.18686	NA	5.06178	5.50462	NA	NA	NA	NA	NA	7.38457	8.58195	6.30378	5.41616	NA	NA	NA	NA	NA	NA	NA	NA	NA	4.51728	4.08746	4.10434	4.51728	3.97269	3.90689	4.65535	4.94486	4.82273	18.52	28.1	22.64	28.95	36.8	32.66	26.39	35.98	25.98	20.2	25.02	25.15	17.89	21.06	22.97	16.87	21.08	19.35	NA	0.326081	NA	1.14377	-0.055059	NA	0.369714	NA	NA	NA	NA	NA	NA	NA	NA	NA	NA	NA	NA	NA	-0.0690158	NA	-0.0982318	0.0333972	NA	0.170021	NA	NA	NA	NA	NA	NA	NA	0.395097	NA	1.242	-0.0884562	NA	0.199693	NA	NA	NA	NA	NA	NA	NA	NA	NA	0	-0.11477	-0.197446	-0.138076	-0.972166	-0.91584	-0.138076	-0.857396	-0.718393
F8W7C6	F8W7C6	NA	F8W7C6	F8W7C6	F8W7C6	NA	F8W7C6	F8W7C6	F8W7C6	NA	F8W7C6	F8W7C6	NA	F8W7C6	F8W7C6	F8W7C6	RPL10	60S ribosomal protein L10	cytosol [GO:0005829]; endoplasmic reticulum [GO:0005783]; ribosome [GO:0005840]; structural constituent of ribosome [GO:0003735]; translation [GO:0006412]		FALSE	TRUE	unreviewed	2 out of 5	10	11	NA	9	22	133	NA	43	1	1	NA	1	61.3497	61.9632	NA	57.0552	High	High	NA	High	NA	NA	NA	NA	6 v 6	0.559913	0.00779837	0.0611931	6 v 6	0.211513	0.213315	0.496877	6 v 6	0.3484	0.1627	0.380288	6 v 6	-0.309112	0.0651503	0.147273	6 v 6	-0.473591	0.125551	0.341084	6 v 6	0.164479	0.433961	0.717637	NA	NA	NA	NA	NA	NA	NA	NA	NA	NA	NA	NA	3 v 3	-0.25749	0.424464	0.753328	3 v 3	-0.0976526	0.783716	0.866019	3 v 3	0.159837	0.152044	0.366525	NA	NA	NA	NA	NA	NA	NA	NA	NA	5.82273	5.75756	5.68089	5.73877	5.41954	6.07682	4.71699	4.94017	5.45943	5.18982	5.17792	5.65249	5.87774	4.89239	5.61176	5.88996	5.18982	5.76553	4.3147	6.08958	7.07361	6.94837	NA	6.5744	5.44626	6.80219	NA	4.47249	6.69209	6.09592	6.50621	7.73268	4.89239	7.14466	8.39874	6.62936	NA	6.59395	5.62936	NA	NA	NA	NA	NA	NA	NA	NA	NA	3.926	4.56071	4.52982	4.04439	3.80735	4.39232	3.76553	4.52356	4.24793	NA	NA	NA	NA	NA	NA	NA	NA	NA	NA	NA	NA	NA	NA	NA	NA	NA	NA	-0.65907	NA	-0.157791	-0.117688	-0.649668	-0.416625	0.146174	0.632906	0.579639	0.0284004	1.02178	0.479372	0.617384	-0.0550141	0.865166	0.0691244	-0.151192	0.229714	0.311281	-1.32514	NA	-0.577695	-0.019547	-0.1831	-1.05508	0.319011	0.68792	-0.285527	-0.0407239	1.17297	0.249658	0.306103	0.666067	NA	0.419903	-0.0981411	-0.466568	0.63845	-0.172837	NA	NA	NA	NA	NA	NA	NA	NA	NA	0.118395	-0.75336	-0.137504	0.278859	-0.716207	0.14439	0.160465	0.037153	0.281893
P27635	P27635	P27635	NA	P27635	P27635	P27635	NA	P27635; X1WI28; X5D2T3	P27635; X1WI28; X5D2T3	P27635; X1WI28; X5D2T3	NA	NA	P27635	P27635	P27635	P27635	RPL10	60S ribosomal protein L10 (Laminin receptor homolog) (Large ribosomal subunit protein uL16) (Protein QM) (Ribosomal protein L10) (Tumor suppressor QM)	cytosol [GO:0005829]; cytosolic large ribosomal subunit [GO:0022625]; cytosolic ribosome [GO:0022626]; endoplasmic reticulum [GO:0005783]; membrane [GO:0016020]; nucleus [GO:0005634]; protein-containing complex [GO:0032991]; RNA binding [GO:0003723]; structural constituent of ribosome [GO:0003735]; translation regulator activity [GO:0045182]; cytoplasmic translation [GO:0002181]; embryonic brain development [GO:1990403]; negative regulation of apoptotic process [GO:0043066]; negative regulation of transcription by RNA polymerase II [GO:0000122]; regulation of translation [GO:0006417]; ribosomal large subunit assembly [GO:0000027]; translation [GO:0006412]		FALSE	TRUE	reviewed	5 out of 5	13	15	7	NA	27	161	12	NA	4	5	7	NA	57.4766	60.7477	31.7757	NA	High	High	High	NA	ENSG00000147403	RPL10	RPL10	FALSE	6 v 6	0.431559	0.0555249	0.1718	6 v 6	0.00874637	0.911306	0.96133	6 v 6	0.422813	0.0614476	0.234839	7 v 7	-0.110157	0.0934094	0.190714	7 v 7	-0.20171	0.00349462	0.0387612	7 v 7	0.091553	0.0551251	0.308774	3 v 3	-0.0874913	0.390764	0.648895	3 v 3	-0.358383	0.367679	0.7129	3 v 3	0.270892	0.474895	0.837284	NA	NA	NA	NA	NA	NA	NA	NA	NA	NA	NA	NA	-0.155	0.519527	0.284392	-0.118	0.61282	0.212667	-0.038	0.936514	0.0284858	11.2325	10.9171	11.0037	10.7289	10.1369	11.5081	9.73149	9.46127	10.8374	11.0291	10.697	11.1816	11.3096	10.8802	11.0301	10.6729	10.3833	11.1986	12.4543	12.7493	12.9017	12.5453	12.0921	12.2506	12.1008	12.505	12.2279	12.6473	12.2371	12.4551	12.9207	12.872	12.6635	13.0328	13.0866	12.5903	12.4383	12.311	12.3834	7.14975	7.5932	7.66676	7.41109	6.95884	6.96463	7.46761	7.19869	6.93074	NA	NA	NA	NA	NA	NA	NA	NA	NA	880.85	709.05	667.12	516.88	729.6	732.16	756.65	694.52	626.8	640.72	608.48	545.19	646.6	658.21	567.61	771.79	654.05	655.39	0.0296959	-0.13576	-0.192979	0.0134446	-0.354354	-0.171482	0.0403345	0.203401	0.220106	-0.177858	0.997367	0.675588	0.67075	-0.077166	0.0368779	-0.0263866	0.0559886	-0.246409	0.309574	-0.184975	-0.346176	-0.209237	-0.0604454	-0.282587	-0.283524	-0.0450274	0.280567	0.183228	-0.151472	0.941379	0.921997	0.361176	0.214671	0.210415	0.0162573	0.07389	-0.0717671	0.112043	0.0853618	-0.0565183	-0.239848	0.0338923	-0.26134	0.634362	0.702127	-0.317858	0.394514	0.736019	NA	NA	NA	NA	NA	NA	NA	NA	NA
NA	NA	NA	X5D2T3	NA	NA	NA	X5D2T3	NA	NA	NA	X5D2T3	X5D2T3	NA	NA	NA	X5D2T3	RPL10	Ribosomal protein L10 isoform A (Fragment)	cytosol [GO:0005829]; endoplasmic reticulum [GO:0005783]; ribosome [GO:0005840]; structural constituent of ribosome [GO:0003735]; translation [GO:0006412]		FALSE	TRUE	unreviewed	2 out of 5	NA	NA	NA	12	NA	NA	NA	42	NA	NA	NA	4	NA	NA	NA	54.2056	NA	NA	NA	High	NA	NA	NA	NA	NA	NA	NA	NA	NA	NA	NA	NA	NA	NA	NA	NA	NA	NA	NA	NA	NA	NA	NA	NA	NA	NA	NA	NA	NA	NA	NA	NA	NA	NA	NA	NA	NA	NA	NA	NA	3 v 3	0.0504495	0.0875386	0.528542	3 v 3	-0.317533	0.0209282	0.203609	3 v 3	-0.367982	0.00777597	0.196992	NA	NA	NA	NA	NA	NA	NA	NA	NA	NA	NA	NA	NA	NA	NA	NA	NA	NA	NA	NA	NA	NA	NA	NA	NA	NA	NA	NA	NA	NA	NA	NA	NA	NA	NA	NA	NA	NA	NA	NA	NA	NA	NA	NA	NA	NA	NA	NA	NA	NA	NA	NA	NA	NA	NA	NA	NA	9.22714	9.13853	9.11946	9.26585	9.22062	9.15	9.58007	9.45902	9.54998	NA	NA	NA	NA	NA	NA	NA	NA	NA	NA	NA	NA	NA	NA	NA	NA	NA	NA	NA	NA	NA	NA	NA	NA	NA	NA	NA	NA	NA	NA	NA	NA	NA	NA	NA	NA	NA	NA	NA	NA	NA	NA	NA	NA	NA	NA	NA	NA	NA	NA	NA	NA	NA	NA	NA	NA	NA	NA	NA	NA	NA	NA	NA	NA	NA	NA	0.0387149	0.0820924	0.0305412	-0.314221	-0.238401	-0.399976	-0.352936	-0.320494	-0.430517
P62906	P62906	P62906	P62906	P62906	P62906	P62906	P62906	P62906	P62906	P62906	P62906	P62906	P62906	P62906	P62906	P62906	RPL10A	60S ribosomal protein L10a (CSA-19) (Large ribosomal subunit protein uL1) (Neural precursor cell expressed developmentally down-regulated protein 6) (NEDD-6)	cytosol [GO:0005829]; cytosolic large ribosomal subunit [GO:0022625]; cytosolic ribosome [GO:0022626]; extracellular exosome [GO:0070062]; focal adhesion [GO:0005925]; membrane [GO:0016020]; nucleus [GO:0005634]; polysomal ribosome [GO:0042788]; RNA binding [GO:0003723]; structural constituent of ribosome [GO:0003735]; cytoplasmic translation [GO:0002181]; maturation of LSU-rRNA [GO:0000470]; translation [GO:0006412]	AllPrimariesMatch_	FALSE	TRUE	reviewed	5 out of 5	14	16	12	15	28	200	23	43	14	16	12	15	51.6129	57.6037	46.0829	52.9954	High	High	High	High	ENSG00000198755	RPL10A	RPL10A	FALSE	6 v 6	0.119404	0.271575	0.455133	6 v 6	-0.0225169	0.806397	0.911981	6 v 6	0.141921	0.32242	0.545657	7 v 7	-0.245681	0.0117535	0.0467073	7 v 7	-0.250279	0.0108779	0.0775052	7 v 7	0.00459813	0.950203	0.982212	3 v 3	-0.315562	0.0650582	0.391017	3 v 3	-0.384491	0.102674	0.482322	3 v 3	0.068929	0.349774	0.796489	3 v 3	0.050562	0.290344	0.670156	3 v 3	-0.214039	0.171433	0.370965	3 v 3	-0.264601	0.0797406	0.288033	-0.288	0.372168	0.429261	-0.439	0.112776	0.947784	0.151	0.791909	0.101325	11.7469	11.3816	11.5386	11.406	10.9324	11.5467	11.0203	10.5075	11.6213	11.7804	11.4966	11.4098	11.8083	11.612	11.4884	11.1711	11.2289	11.3785	13.5972	13.0201	13.2756	12.766	13.708	13.6451	12.9162	13.0142	13.9157	13.9251	14.0051	13.1913	13.4519	13.1446	13.8632	13.5612	13.3377	13.0901	14.0855	13.6806	13.0618	9.4731	9.46985	9.55459	9.3345	8.87129	9.13827	9.51806	9.34474	9.42794	10.0399	9.94163	9.803	10.1584	9.97613	9.80171	10.267	10.091	10.2203	1294.27	792.28	744.11	771.48	1039.21	1209.78	1070.69	1105.71	733.53	843.35	600.74	558.66	721.11	785	636.52	1091.57	615.41	616.7	0.130973	-0.207682	-0.327923	-0.360021	-0.275075	-0.431821	-0.248215	-0.0334826	-0.115007	0.128815	0.38576	0.424865	-0.0745237	-0.0613866	-0.230442	0.0501343	0.234931	-0.296576	0.168238	-0.0620623	-0.377484	-0.266031	-0.0355948	-0.145628	-0.541121	-0.324031	0.027904	0.115435	0.0786805	0.150829	0.721442	-0.242762	0.193035	0.169802	-0.0618918	-0.324427	-0.129447	0.1093	0.0758156	-0.183566	-0.473451	-0.28967	0.1386	0.598556	0.416317	-0.0449661	0.125106	0.126648	0.118479	0.0344999	-0.00129259	-0.108663	-0.114904	-0.418549	-0.227142	-0.149404	-0.417256
P62913	P62913	P62913	P62913	P62913	P62913	P62913	P62913	P62913; Q08ES8; Q5VVC8	P62913; Q08ES8; Q5VVC8	P62913; Q08ES8; Q5VVC8	P62913; Q08ES8; Q5VVC8	P62913	P62913	P62913	P62913	P62913	RPL11	60S ribosomal protein L11 (CLL-associated antigen KW-12) (Large ribosomal subunit protein uL5)	cytoplasm [GO:0005737]; cytosol [GO:0005829]; cytosolic large ribosomal subunit [GO:0022625]; cytosolic ribosome [GO:0022626]; extracellular exosome [GO:0070062]; membrane [GO:0016020]; nucleolus [GO:0005730]; nucleoplasm [GO:0005654]; polysomal ribosome [GO:0042788]; protein-containing complex [GO:0032991]; 5S rRNA binding [GO:0008097]; RNA binding [GO:0003723]; structural constituent of ribosome [GO:0003735]; ubiquitin ligase inhibitor activity [GO:1990948]; ubiquitin protein ligase binding [GO:0031625]; cytoplasmic translation [GO:0002181]; negative regulation of proteasomal ubiquitin-dependent protein catabolic process [GO:0032435]; negative regulation of protein neddylation [GO:2000435]; negative regulation of ubiquitin protein ligase activity [GO:1904667]; negative regulation of ubiquitin-dependent protein catabolic process [GO:2000059]; positive regulation of gene expression [GO:0010628]; positive regulation of protein binding [GO:0032092]; protein localization to nucleus [GO:0034504]; protein stabilization [GO:0050821]; protein targeting [GO:0006605]; regulation of signal transduction by p53 class mediator [GO:1901796]; ribosomal large subunit assembly [GO:0000027]; ribosomal large subunit biogenesis [GO:0042273]; rRNA processing [GO:0006364]; translation [GO:0006412]	AllPrimariesMatch_	FALSE	TRUE	reviewed	5 out of 5	6	14	3	9	13	153	5	23	6	14	3	9	28.6517	57.8652	16.8539	50.5618	High	High	High	High	ENSG00000142676	RPL11	RPL11	FALSE	6 v 6	0.271744	0.057897	0.17572	6 v 6	0.0273275	0.707473	0.85617	6 v 6	0.244417	0.093412	0.28637	7 v 7	-0.135031	0.0378523	0.103106	7 v 7	-0.0492264	0.530143	0.720907	7 v 7	-0.0858047	0.18326	0.499112	3 v 3	-0.0690495	0.601163	0.792284	3 v 3	-0.0715026	0.722277	0.896105	3 v 3	0.00245302	0.976622	0.992844	3 v 3	0.0440299	0.589531	0.837431	3 v 3	-0.2245	0.0903405	0.281474	3 v 3	-0.26853	0.132637	0.343924	-0.146	0.515851	0.287475	-0.088	0.686988	0.163051	-0.058	0.890606	0.0503145	10.3002	10.1268	10.2745	10.3401	9.86542	10.4694	9.75071	9.28239	10.2223	10.4094	9.98228	10.099	10.5058	10.0345	10.0511	10.1913	10.0104	10.4194	13.0206	13.0846	12.9796	12.74	11.5712	12.4906	12.2954	12.8031	11.7902	13.042	12.6116	12.3004	13.2077	13.3723	13.0271	13.2429	13.2996	12.7407	11.4684	12.7036	12.0444	7.30561	7.53528	7.1819	7.52826	7.15279	7.12722	7.38198	7.38457	7.24888	9.12696	9.04658	8.79051	9.2341	8.95245	8.90959	9.34385	9.1576	9.26819	1460.71	1138.52	1148.22	1160.17	1395.89	1357.69	1283.88	1449.43	1172.29	1128.04	1094.12	977.65	1246.87	1235.41	1115.26	1350.54	1230	1078.13	-0.392668	-0.219002	-0.0213688	-0.121026	-0.00501379	-0.123028	-0.0631113	-0.109153	0.144553	0.175541	0.589366	0.583031	0.247126	-0.205573	0.0923096	0.223422	0.148767	-0.144964	0.0500048	-0.319912	0.102814	-0.00647851	-0.213069	0.250996	-0.158219	-0.000716857	0.0964206	0.0522433	-0.0478803	0.440599	0.727995	0.197122	-0.0727559	-0.321816	-0.0148903	0.0920429	-0.25601	0.0351913	-0.0623944	0.146283	-0.231776	-0.121656	-0.222653	0.382484	0.0546771	-0.0763697	0.150707	-0.0669787	0.107136	-0.0941283	0.119082	-0.109753	-0.20515	-0.358598	-0.216889	-0.111021	-0.47768
P30050	P30050	P30050	P30050	P30050	P30050	P30050	P30050	P30050	P30050	P30050	P30050	P30050	P30050	P30050	P30050	P30050	RPL12	60S ribosomal protein L12 (Large ribosomal subunit protein uL11)	cytosol [GO:0005829]; cytosolic large ribosomal subunit [GO:0022625]; cytosolic ribosome [GO:0022626]; extracellular exosome [GO:0070062]; focal adhesion [GO:0005925]; large ribosomal subunit [GO:0015934]; membrane [GO:0016020]; nucleolus [GO:0005730]; postsynaptic density [GO:0014069]; large ribosomal subunit rRNA binding [GO:0070180]; RNA binding [GO:0003723]; structural constituent of ribosome [GO:0003735]; cytoplasmic translation [GO:0002181]; translation [GO:0006412]	AllPrimariesMatch_	FALSE	TRUE	reviewed	5 out of 5	12	11	9	12	24	168	13	33	12	11	9	12	75.1515	67.2727	63.6364	70.9091	High	High	High	High	ENSG00000197958	RPL12	RPL12	FALSE	6 v 6	0.149665	0.192962	0.365255	6 v 6	0.0780802	0.264749	0.546278	6 v 6	0.0715844	0.57614	0.759016	7 v 7	-0.205999	0.0637789	0.14513	7 v 7	-0.300256	0.00145912	0.0228014	7 v 7	0.0942566	0.298815	0.608601	3 v 3	0.0697669	0.628855	0.810851	3 v 3	-0.0759449	0.64831	0.867657	3 v 3	0.145712	0.518618	0.846823	3 v 3	0.00905999	0.871589	0.956467	3 v 3	-0.175409	0.132505	0.330458	3 v 3	-0.184469	0.265673	0.477551	-0.083	0.763495	0.117194	0.141	0.507634	0.29445	-0.224	0.435727	0.360786	10.9908	10.7135	10.6775	11.2919	10.8885	11.1576	10.8695	10.3883	11.1918	11.0181	10.7093	10.6448	11.0346	10.589	10.5933	10.9878	11.0222	11.0244	11.939	12.2971	13.1632	12.2745	11.585	12.0833	12.2901	12.4452	11.7656	12.1824	12.5405	12.7013	12.5549	12.8843	12.3015	12.715	13.2434	12.5122	12.0663	12.251	12.6445	6.76421	7.05853	6.67101	6.76951	6.7046	6.79181	6.93546	6.58045	6.54071	9.21018	9.14185	8.91079	9.21965	9.06501	9.00534	9.38974	9.11998	9.30652	871.33	841.28	869.87	793.92	690.16	790.09	814.18	823.66	682.7	679.23	952.41	733.8	924.55	881.59	921.83	714.51	1031.62	918.03	0.278886	-0.180614	-0.243409	-0.457187	-0.411158	-0.257788	-0.170724	-0.027248	0.0041301	0.0327859	0.422345	0.500175	-0.0341999	-0.0437796	0.124477	0.0842457	0.3041	-0.133714	0.133152	-0.0802027	-0.481329	-0.36257	-0.167729	-0.354359	-0.417951	-0.237649	0.0165316	-0.120347	-0.0514599	0.118245	0.633889	-0.167352	0.359089	0.300715	0.119161	-0.289458	-0.0567984	0.160163	0.0669249	-0.165952	0.124148	0.251105	-0.00529916	0.353938	-0.120804	-0.171252	0.478086	0.130301	0.00946829	-0.0768395	0.0945512	-0.170086	-0.0549665	-0.301174	-0.179555	0.0218731	-0.395725
P26373	P26373	P26373	P26373	P26373	P26373	P26373	P26373	P26373; Q6NZ55	P26373; Q6NZ55	P26373; Q6NZ55	P26373; Q6NZ55	P26373	P26373	P26373	P26373	P26373	RPL13	60S ribosomal protein L13 (Breast basic conserved protein 1) (Large ribosomal subunit protein eL13)	cytosol [GO:0005829]; cytosolic large ribosomal subunit [GO:0022625]; cytosolic ribosome [GO:0022626]; endoplasmic reticulum [GO:0005783]; membrane [GO:0016020]; nucleolus [GO:0005730]; nucleus [GO:0005634]; RNA binding [GO:0003723]; structural constituent of ribosome [GO:0003735]; blastocyst development [GO:0001824]; bone development [GO:0060348]; cytoplasmic translation [GO:0002181]; translation [GO:0006412]	AllPrimariesMatch_	FALSE	TRUE	reviewed	5 out of 5	8	18	10	13	11	195	14	31	8	18	9	13	35.0711	54.0284	34.1232	46.9194	High	High	High	High	ENSG00000167526	RPL13	RPL13	FALSE	6 v 6	0.216827	0.244509	0.424968	6 v 6	0.106523	0.337749	0.608108	6 v 6	0.110304	0.627475	0.794143	7 v 7	-0.202434	0.0322982	0.0923961	7 v 7	-0.251211	0.000171832	0.00907681	7 v 7	0.0487771	0.529678	0.779666	3 v 3	-0.195975	0.453298	0.69238	3 v 3	-0.384032	0.392461	0.718505	3 v 3	0.188057	0.600617	0.891572	3 v 3	-0.0524445	0.561723	0.819891	3 v 3	-0.186925	0.150751	0.350302	3 v 3	-0.13448	0.08201	0.290255	-0.144	0.714752	0.145844	-0.28	0.32982	0.481724	0.136	0.815704	0.0884675	9.33584	9.1267	9.28309	9.63118	9.22473	9.36916	9.02209	8.38845	9.41469	9.47513	9.12645	9.24294	9.4417	8.83099	9.18314	9.26491	9.48643	9.12438	12.3989	12.5941	12.6968	12.4483	13.0708	12.6911	12.5659	12.552	13.2191	12.6561	13.0804	12.9304	12.9115	12.5335	12.5949	12.8659	12.8626	12.6849	13.4769	12.8886	12.8505	6.64962	7.07468	7.6388	6.97039	6.41278	6.82782	6.90448	7.02901	6.86542	9.18587	9.23769	9.17418	9.27729	9.15608	9.00703	9.35579	9.29025	9.35513	1339.55	1015.3	964.63	1010.12	1282.52	1324.41	1457.81	1491.83	1031.68	1099.01	767.93	646.9	1056.17	959.4	1023.38	1311.3	778.65	711.98	0.163313	-0.148331	-0.257159	-0.389317	-0.364475	-0.31739	-0.103676	-0.139288	0.000258108	0.0401525	0.609087	0.836277	-0.0455241	-0.105862	0.295714	0.0999493	0.366265	-0.261708	0.244781	-0.165761	-0.406106	-0.195977	-0.197581	-0.284608	-0.271793	-0.236649	-0.0334262	-0.295456	-0.0597968	0.242821	1.09798	-0.290305	0.329074	0.257775	-0.0611819	-0.191736	-0.0798673	-0.0455971	0.132973	0.0659094	-0.61623	-0.037605	-0.320778	0.661895	0.810979	-0.254869	0.0456656	0.773374	0.0914209	-0.0816049	-0.167149	-0.0785041	-0.134166	-0.348104	-0.169925	-0.0525613	-0.180954
A0A384ME37	A0A384ME37	A0A384ME37	A0A384ME37	A0A384ME37	A0A384ME37	M0QYS1	A0A384ME37	P40429; Q9BSQ6	P40429; Q9BSQ6	M0QYS1; P40429; Q53H34; Q9BSQ6	P40429; Q9BSQ6	P40429	P40429	P40429	P40429	P40429	RPL13A	60S ribosomal protein L13a (23 kDa highly basic protein) (Large ribosomal subunit protein uL13)	cytoplasm [GO:0005737]; cytosol [GO:0005829]; cytosolic large ribosomal subunit [GO:0022625]; cytosolic ribosome [GO:0022626]; focal adhesion [GO:0005925]; GAIT complex [GO:0097452]; large ribosomal subunit [GO:0015934]; membrane [GO:0016020]; nucleolus [GO:0005730]; nucleus [GO:0005634]; ribonucleoprotein complex [GO:1990904]; ribosome [GO:0005840]; mRNA binding [GO:0003729]; RNA binding [GO:0003723]; structural constituent of ribosome [GO:0003735]; cellular response to interferon-gamma [GO:0071346]; cytoplasmic translation [GO:0002181]; negative regulation of formation of translation preinitiation complex [GO:1901194]; negative regulation of translation [GO:0017148]; translation [GO:0006412]	AllPrimariesMatch_	FALSE	TRUE	reviewed	5 out of 5	12	16	9	16	21	182	13	37	12	16	9	16	41.8719	51.2315	35.9606	52.2167	High	High	High	High	ENSG00000142541	RPL13A	RPL13A	FALSE	6 v 6	0.242065	0.116634	0.268781	6 v 6	0.0656167	0.470426	0.710322	6 v 6	0.176448	0.304994	0.528943	7 v 7	-0.149328	0.111148	0.215459	7 v 7	-0.163441	0.061634	0.221973	7 v 7	0.0141131	0.835732	0.939346	3 v 3	-0.0952951	0.509612	0.723016	3 v 3	-0.0283271	0.930096	0.972361	3 v 3	-0.066968	0.772222	0.950038	3 v 3	0.0440689	0.148176	0.577065	3 v 3	-0.237828	0.0713297	0.264122	3 v 3	-0.281896	0.0294288	0.222646	0.057	0.844297	0.0735046	0.038	0.884197	0.0534509	0.019	0.965355	0.0153129	11.2253	10.7908	10.9755	11.4475	11.1604	11.468	10.9385	10.4132	11.4	11.2644	10.7493	10.8496	11.374	10.8781	10.7453	11.183	11.288	11.2055	13.0391	13.0605	13.1851	12.983	13.8228	13.1284	13.4025	13.1351	14.0392	13.4114	13.3625	13.6378	13.193	12.8876	13.2531	13.2565	13.048	13.2387	14.2206	13.0791	13.6693	8.62863	9.13057	9.22231	9.16742	8.88111	8.848	9.05365	9.18215	8.94661	10.1195	9.99421	9.91334	10.1913	10.0473	9.92065	10.3674	10.2126	10.2927	2595.48	2309.1	2277.62	1810.55	1899.09	2062.73	2497.36	2433.71	2101.76	2301.54	2320.17	1939.81	2263.82	2323.43	1954.28	2444.46	2254.6	2118.05	0.29746	-0.216433	-0.372263	-0.234154	-0.235292	-0.132524	-0.152087	-0.0391749	0.0414729	0.12585	0.50902	0.747234	0.0679875	-0.148685	-0.0872952	0.230236	0.264482	-0.127562	0.262525	0.137017	-0.39786	-0.213967	0.0492302	-0.266762	-0.196025	-0.255719	0.10951	0.128768	-0.104386	0.244538	0.874796	-0.194538	0.160443	0.181427	-0.158296	-0.283384	0.0314699	0.0635012	0.103632	0.113764	-0.301032	-0.098617	-0.53879	0.249457	0.374315	-0.425027	-0.0515755	0.275698	0.0718461	0.0530483	0.00731236	-0.176109	-0.165358	-0.372016	-0.247955	-0.218406	-0.379328
Q6IPH7	Q6IPH7	Q6IPH7	Q6IPH7	Q6IPH7	Q6IPH7	Q6IPH7	Q6IPH7	Q6IPH7	Q6IPH7	Q6IPH7	Q6IPH7	Q6IPH7	Q6IPH7	Q6IPH7	Q6IPH7	Q6IPH7	RPL14	60S ribosomal protein L14	cytoplasm [GO:0005737]; ribosome [GO:0005840]; RNA binding [GO:0003723]; structural constituent of ribosome [GO:0003735]; translation [GO:0006412]	AllPrimariesMatch_	FALSE	TRUE	unreviewed	2 out of 5	12	17	7	14	25	204	9	45	11	17	7	14	50.4545	62.2727	37.2727	56.8182	High	High	High	High	NA	NA	NA	NA	6 v 6	0.146252	0.212497	0.390191	6 v 6	0.0222564	0.807818	0.913083	6 v 6	0.123996	0.318419	0.542648	7 v 7	-0.238978	0.00361308	0.0229461	7 v 7	-0.231971	0.00305383	0.0361776	7 v 7	-0.00700674	0.922638	0.97076	3 v 3	-0.0505875	0.846692	0.924634	3 v 3	0.0864173	0.827961	0.947943	3 v 3	-0.137005	0.633423	0.907622	3 v 3	0.0281706	0.614234	0.851025	3 v 3	-0.27406	0.0435879	0.239626	3 v 3	-0.302231	0.0327457	0.230246	NA	NA	NA	NA	NA	NA	NA	NA	NA	11.3102	11.0356	11.2494	10.9543	10.5446	11.0402	10.5162	10.0881	11.0213	11.409	11.1273	11.0946	11.583	11.073	11.079	10.6918	10.705	10.8687	12.5876	12.7277	13.0992	12.7279	13.1757	13.1692	12.965	13.024	13.329	12.9437	13.4691	13.275	13.022	13.0621	12.8413	13.0961	13.2842	13.0603	13.4793	13.1543	13.1605	7.16289	7.60955	7.97039	7.94603	7.40429	7.65177	7.6388	7.8857	7.62936	10.0412	9.78904	9.77594	10.0246	9.91244	9.75372	10.2322	10.1349	10.1458	NA	NA	NA	NA	NA	NA	NA	NA	NA	NA	NA	NA	NA	NA	NA	NA	NA	NA	0.0370538	-0.153336	-0.356157	-0.299944	-0.309934	-0.294373	-0.296154	-0.0988613	-0.0917944	0.154745	0.438077	0.456452	0.0188942	-0.272877	-0.0374483	0.170399	0.262438	-0.160449	0.171476	-0.185023	-0.303585	-0.253703	0.0148931	-0.195491	-0.368424	-0.332463	0.174016	-0.0543461	-0.0156542	0.175638	0.616902	-0.152582	0.222077	0.15025	-0.102454	-0.314837	-0.114443	0.0740509	0.0363098	0.307231	-0.481406	0.0224127	-0.783134	0.205258	0.318624	-0.475903	-0.276148	0.341037	-0.0166628	0.123396	-0.0222213	-0.207595	-0.222499	-0.392087	-0.190933	-0.345895	-0.369865
A0A024R2Q4	A0A024R2Q4	NA	A0A024R2Q4	A0A024R2Q4	A0A024R2Q4	NA	A0A024R2Q4	A0A2R8YEM3; E7EQV9; P61313	P61313	NA	A0A2R8YEM3; E7EQV9; P61313	P61313	NA	P61313	P61313	P61313	RPL15	60S ribosomal protein L15 (Large ribosomal subunit protein eL15)	cytosol [GO:0005829]; cytosolic large ribosomal subunit [GO:0022625]; cytosolic ribosome [GO:0022626]; membrane [GO:0016020]; nucleus [GO:0005634]; ribosome [GO:0005840]; cadherin binding [GO:0045296]; RNA binding [GO:0003723]; structural constituent of ribosome [GO:0003735]; cytoplasmic translation [GO:0002181]; translation [GO:0006412]		FALSE	TRUE	reviewed	5 out of 5	10	14	NA	11	19	145	NA	22	10	11	NA	11	45.5882	56.8627	NA	48.5294	High	High	NA	High	ENSG00000174748	RPL15	RPL15	FALSE	6 v 6	0.0994098	0.43391	0.610162	6 v 6	0.00657469	0.946242	0.979034	6 v 6	0.0928351	0.511147	0.711024	7 v 7	-0.197035	0.00669201	0.033515	7 v 7	-0.207754	0.00407192	0.0423002	7 v 7	0.0107182	0.894039	0.960037	NA	NA	NA	NA	NA	NA	NA	NA	NA	NA	NA	NA	3 v 3	-0.0170619	0.868438	0.956155	3 v 3	-0.33062	0.199222	0.395128	3 v 3	-0.313559	0.069157	0.275937	-0.02	0.948914	0.0227731	0.029	0.905621	0.0430533	-0.049	0.899622	0.04594	10.7469	10.461	10.601	10.8303	10.4644	10.9344	10.4707	9.98356	11.0162	10.7897	10.7363	10.4451	10.8419	10.7259	10.4736	10.5521	10.6744	10.7307	12.514	12.2945	12.0201	12.0681	13.5169	12.3288	12.1479	12.2036	13.6978	12.8242	12.6817	12.3782	12.5053	11.9789	12.7167	12.5864	12.1877	12.3083	13.8757	12.2991	12.3708	NA	NA	NA	NA	NA	NA	NA	NA	NA	7.99887	7.95826	7.85425	8.14924	7.91886	7.69209	8.18785	8.22882	8.33539	737.82	624.02	573.06	635.02	622.2	689.63	698.45	748.49	642.05	656.5	561.39	582.01	699.05	679.27	642.56	719.61	624.6	625.4	0.0412217	-0.180968	-0.310195	-0.352813	-0.230341	-0.210731	-0.135422	-0.0428465	-0.27535	0.15591	0.359619	0.48088	-0.0817535	-0.0950286	-0.26491	0.127424	0.278185	-0.209925	0.203703	-0.167515	-0.358863	-0.202664	0.0297211	-0.222924	-0.29186	-0.240171	0.0521821	-0.0104399	0.028486	0.0814338	0.690805	-0.285457	0.208736	0.177895	-0.10753	-0.382534	-0.00741719	0.0811284	0.104748	NA	NA	NA	NA	NA	NA	NA	NA	NA	0.150367	-0.0393995	-0.162153	-0.0386079	-0.309955	-0.643298	-0.188974	-0.270556	-0.481145
NA	NA	Q5EAD6	NA	NA	NA	A0A3Q1LST0	NA	NA	NA	A0A2R8YEM3; A0A3Q1LST0; E1BK63; E7EQV9; Q5EAD6	NA	NA	Q5EAD6	NA	NA	Q5EAD6	RPL15	60S ribosomal protein L15	cytosolic large ribosomal subunit [GO:0022625]; membrane [GO:0016020]; nucleus [GO:0005634]; RNA binding [GO:0003723]; structural constituent of ribosome [GO:0003735]; cytoplasmic translation [GO:0002181]		FALSE	TRUE	reviewed	3 out of 5	NA	NA	6	NA	NA	NA	9	NA	NA	NA	6	NA	NA	NA	32.8431	NA	NA	NA	High	NA	NA	NA	NA	NA	NA	NA	NA	NA	NA	NA	NA	NA	NA	NA	NA	NA	NA	NA	NA	NA	NA	NA	NA	NA	NA	NA	NA	NA	3 v 3	0.0361139	0.837865	0.91868	3 v 3	-0.0565087	0.881761	0.956407	3 v 3	0.0926227	0.731261	0.945258	NA	NA	NA	NA	NA	NA	NA	NA	NA	NA	NA	NA	NA	NA	NA	NA	NA	NA	NA	NA	NA	NA	NA	NA	NA	NA	NA	NA	NA	NA	NA	NA	NA	NA	NA	NA	NA	NA	NA	NA	NA	NA	NA	NA	NA	NA	NA	NA	NA	NA	NA	NA	NA	NA	NA	NA	NA	NA	NA	NA	6.85674	7.2555	7.58796	7.43463	7.07146	7.02459	7.10538	7.27146	7.04549	NA	NA	NA	NA	NA	NA	NA	NA	NA	NA	NA	NA	NA	NA	NA	NA	NA	NA	NA	NA	NA	NA	NA	NA	NA	NA	NA	NA	NA	NA	NA	NA	NA	NA	NA	NA	NA	NA	NA	NA	NA	NA	NA	NA	NA	NA	NA	NA	NA	NA	NA	NA	NA	NA	NA	NA	NA	NA	NA	NA	NA	NA	NA	NA	NA	NA	0.329243	-0.200001	-0.020901	-0.577891	0.184038	0.563379	-0.248648	-0.0159623	0.542478	NA	NA	NA	NA	NA	NA	NA	NA	NA
A0A024R261	A0A024R261	A0A024R261	A0A024R261	A0A0A6YYL6	A0A0A6YYL6	A0A0A6YYL6	A0A0A6YYL6	A0A087WXM6; A0A0A6YYL6; J3KRX5; J3QQT2; P18621	A0A087WXM6; A0A0A6YYL6; J3KRX5; J3QQT2; P18621	A0A087WXM6; A0A0A6YYL6; A0A452DJF6; J3KRX5; J3QQT2; P18621; Q3T025	A0A087WXM6; A0A0A6YYL6; J3KRX5; J3QQT2; P18621	P18621	P18621	P18621	P18621	P18621	RPL17	60S ribosomal protein L17 (60S ribosomal protein L23) (Large ribosomal subunit protein uL22) (PD-1)	cytosol [GO:0005829]; cytosolic large ribosomal subunit [GO:0022625]; cytosolic ribosome [GO:0022626]; nucleus [GO:0005634]; RNA binding [GO:0003723]; structural constituent of ribosome [GO:0003735]; cytoplasmic translation [GO:0002181]; translation [GO:0006412]	AllPrimariesMatch_	FALSE	TRUE	reviewed	5 out of 5	10	13	7	12	20	148	10	34	8	12	7	10	53.8043	59.7826	40.2174	60.3261	High	High	High	High	ENSG00000265681	RPL17	RPL17	FALSE	6 v 6	0.429187	0.0171659	0.0922195	6 v 6	-0.016504	0.854532	0.937262	6 v 6	0.445692	0.0204651	0.147571	7 v 7	-0.263103	0.0104946	0.0439331	7 v 7	-0.304141	0.00581396	0.0541709	7 v 7	0.0410382	0.633202	0.831931	3 v 3	-0.125701	0.388992	0.646646	3 v 3	-0.0932869	0.75531	0.910711	3 v 3	-0.0324144	0.861862	0.977355	3 v 3	-0.0365761	0.334198	0.704607	3 v 3	-0.206953	0.243473	0.436653	3 v 3	-0.170377	0.226421	0.437304	-0.008	0.984597	0.00674161	0.01	0.979501	0.00899496	-0.018	0.97576	0.0106568	11.2917	11.0694	11.1477	10.0121	9.44667	10.3591	9.14517	8.82718	9.83637	11.0943	10.745	11.1034	11.5078	11.1058	11.1096	9.87974	9.73251	10.0902	12.374	12.5817	12.6197	12.5583	12.1698	12.796	12.4383	12.8024	12.3242	12.4561	12.8958	12.9338	13.1405	12.8266	12.7499	13.2224	12.9917	12.6658	12.5295	12.9063	12.6011	7.82591	8.0917	8.16591	8.25503	7.75422	7.79442	8.16842	8.0634	7.94895	9.38154	9.29278	9.09196	9.39382	9.2588	9.00394	9.42815	9.39189	9.45738	229.99	154.56	179.06	153.59	186.63	207.07	196.27	186.32	180.7	214.63	184.93	156.5	144.61	125.88	190.41	254.65	230.27	182.83	-0.206912	-0.154412	-0.0821179	-0.0998251	-0.495529	-0.558855	-0.24407	0.197405	0.324381	0.0442312	0.866898	0.619486	0.522725	-0.216048	-0.036395	0.0380806	0.132329	-0.285837	0.268846	-0.371948	-0.35976	-0.37589	-0.11035	-0.162826	-0.640761	-0.107455	0.413453	0.360776	0.00615055	0.734568	0.905323	0.253879	0.165036	0.205348	0.293772	0.0105246	-0.332704	0.0819064	-0.136615	0.0866072	-0.309176	-0.154535	-0.429116	0.33748	0.371496	-0.342509	0.0283048	0.216961	0.0122765	-0.0339802	-0.0880247	-0.0343313	-0.133086	-0.453441	-0.0466078	-0.0991062	-0.365417
NA	G3V203	NA	G3V203	NA	G3V203	NA	G3V203	NA	G3V203	NA	G3V203	G3V203	NA	G3V203	NA	G3V203	RPL18	60S ribosomal protein L18 (Ribosomal protein L18, isoform CRA_b)	cytosol [GO:0005829]; endoplasmic reticulum [GO:0005783]; nucleolus [GO:0005730]; ribosome [GO:0005840]; rough endoplasmic reticulum [GO:0005791]; structural constituent of ribosome [GO:0003735]; translation [GO:0006412]		FALSE	TRUE	unreviewed	2 out of 5	NA	10	NA	7	NA	110	NA	20	NA	1	NA	1	NA	48.7805	NA	41.4634	NA	High	NA	High	NA	NA	NA	NA	NA	NA	NA	NA	NA	NA	NA	NA	NA	NA	NA	NA	3 v 3	-0.356465	0.0340961	0.0960366	3 v 3	-0.177616	0.518105	0.711049	3 v 3	-0.178849	0.556988	0.796486	NA	NA	NA	NA	NA	NA	NA	NA	NA	NA	NA	NA	3 v 3	-0.0948784	0.268288	0.653496	3 v 3	-0.576364	0.116752	0.312029	3 v 3	-0.481485	0.199638	0.414632	NA	NA	NA	NA	NA	NA	NA	NA	NA	NA	NA	NA	NA	NA	NA	NA	NA	NA	NA	NA	NA	NA	NA	NA	NA	NA	NA	NA	NA	4.64962	NA	9.09645	6.20945	NA	NA	9.32396	NA	6.66534	NA	NA	5.03562	NA	NA	4.37156	NA	9.52884	6.58796	NA	NA	NA	NA	NA	NA	NA	NA	NA	NA	4.46597	3.82782	4.2854	4.24793	3.7761	4.27053	4.53605	4.7761	4.71149	NA	NA	NA	NA	NA	NA	NA	NA	NA	NA	NA	NA	NA	NA	NA	NA	NA	NA	-0.386008	-0.227504	NA	-0.455883	NA	NA	NA	NA	NA	NA	NA	NA	NA	NA	NA	NA	NA	NA	NA	0.278057	-0.432393	NA	-0.378512	NA	NA	NA	NA	NA	NA	NA	NA	NA	-0.664065	0.204889	NA	-0.0773709	NA	NA	NA	NA	NA	NA	NA	NA	NA	NA	NA	NA	-0.218047	-0.051715	-0.0148733	-0.288125	-1	-0.440966	-0.0700784	-0.948285	-0.426093
A0A024QZD1	A0A024QZD1	A0A024QZD1	A0A024QZD1	J3QQ67	J3QQ67	A0A3Q1MH44	J3QQ67	H0YHA7; J3QQ67; Q07020; Q0QEW2	J3QQ67; Q07020	A0A3Q1M9B3; A0A3Q1MH44; A0A452DIR2; G3V203; H0YHA7; J3QQ67; Q07020; Q0QEW2; Q5E973	H0YHA7; J3QQ67; Q07020; Q0QEW2	Q07020	Q07020	Q07020	Q07020	Q07020	RPL18	60S ribosomal protein L18 (Large ribosomal subunit protein eL18)	cytosol [GO:0005829]; cytosolic large ribosomal subunit [GO:0022625]; cytosolic ribosome [GO:0022626]; endoplasmic reticulum [GO:0005783]; focal adhesion [GO:0005925]; membrane [GO:0016020]; nucleolus [GO:0005730]; nucleus [GO:0005634]; polysomal ribosome [GO:0042788]; rough endoplasmic reticulum [GO:0005791]; RNA binding [GO:0003723]; structural constituent of ribosome [GO:0003735]; cytoplasmic translation [GO:0002181]; translation [GO:0006412]	AllPrimariesMatch_	FALSE	TRUE	reviewed	5 out of 5	7	10	5	7	14	118	9	20	7	1	5	1	41.4894	44.6809	28.7234	38.2979	High	High	High	High	ENSG00000063177	RPL18	RPL18	FALSE	6 v 6	0.103012	0.275531	0.459158	6 v 6	-0.00430396	0.954014	0.982167	6 v 6	0.107316	0.411761	0.626452	7 v 7	-0.239241	0.0177253	0.0617177	7 v 7	-0.249875	0.0171588	0.102523	7 v 7	0.010634	0.902957	0.963576	3 v 3	-0.255393	0.203894	0.528008	3 v 3	-0.0641455	0.846564	0.953631	3 v 3	-0.191247	0.342658	0.796489	3 v 3	0.0191287	0.314949	0.692147	3 v 3	-0.189095	0.142552	0.342067	3 v 3	-0.208223	0.0886375	0.298287	-0.039	0.882573	0.0542492	0.038	0.866939	0.0620115	-0.077	0.819426	0.0864903	10.5088	10.3735	10.3088	9.41785	8.9747	9.40578	9.10198	8.60844	9.59246	10.4743	10.2951	10.2991	10.6198	10.2523	10.3329	9.20335	9.24935	9.35755	12.3963	11.8111	12.5282	12.0522	11.3175	12.0787	11.6262	12.2418	11.4817	12.7705	12.2701	12.0901	12.2142	12.4163	12.6277	12.3116	12.6119	12.2104	11.8537	12.0738	11.8701	7.60733	8.03342	8.22352	8.1205	7.75822	7.79312	8.10643	8.10276	8.22882	8.77446	8.66142	8.54264	8.81154	8.69105	8.53333	8.93782	8.78365	8.88173	1301.99	1526.55	1498.67	1315.53	1322.96	1390.36	1364.41	1436.58	1432.61	1354.03	1409.16	1241.26	1559.38	1582.83	1289.35	1418.81	1511.62	1290.46	0.111891	-0.164223	-0.37412	-0.191469	-0.46398	-0.403175	-0.18961	0.0344708	0.0784376	0.00970055	0.315877	0.366262	-0.186677	-0.110976	0.121207	-0.0241376	0.214505	-0.274649	0.0482277	-0.0836937	-0.536213	-0.231379	0.00487781	-0.24393	-0.500553	-0.158233	0.145447	-0.0427695	0.0338381	0.101372	0.640911	-0.234905	0.195585	0.371989	-0.142741	-0.196347	-0.220051	0.0973784	-0.0313766	0.014065	-0.34454	-0.435703	-0.513167	0.2752	0.430404	-0.499102	-0.0693401	-0.0052996	0.0370776	0.0296237	-0.00931525	-0.12628	-0.0926075	-0.348396	-0.163358	-0.122231	-0.339081
Q02543	Q02543	NA	Q02543	B2R4C0	B2R4C0	NA	B2R4C0	B2R4C0; M0R1A7; M0R3D6; Q02543	B2R4C0; Q02543	NA	B2R4C0; M0R1A7; M0R3D6; Q02543	Q02543	NA	Q02543	Q02543	Q02543	RPL18A	60S ribosomal protein L18a (Large ribosomal subunit protein eL20)	cytosol [GO:0005829]; cytosolic large ribosomal subunit [GO:0022625]; cytosolic ribosome [GO:0022626]; membrane [GO:0016020]; polysomal ribosome [GO:0042788]; RNA binding [GO:0003723]; structural constituent of ribosome [GO:0003735]; cytoplasmic translation [GO:0002181]; translation [GO:0006412]		FALSE	TRUE	reviewed	5 out of 5	8	12	NA	10	16	157	NA	31	8	12	NA	10	42.6136	52.8409	NA	47.1591	High	High	NA	High	ENSG00000105640	RPL18A	RPL18A	FALSE	6 v 6	0.140251	0.314501	0.494154	6 v 6	0.00866287	0.915558	0.962919	6 v 6	0.131588	0.412479	0.62675	7 v 7	-0.106589	0.333005	0.472375	7 v 7	-0.122273	0.299113	0.537736	7 v 7	0.0156842	0.807632	0.923703	NA	NA	NA	NA	NA	NA	NA	NA	NA	NA	NA	NA	3 v 3	0.00763847	0.778593	0.925102	3 v 3	-0.297655	0.13629	0.334066	3 v 3	-0.305294	0.102845	0.311238	0.024	0.967329	0.0144258	-0.297	0.385348	0.414147	0.321	0.525267	0.27962	10.9056	10.4268	10.6766	11.0753	10.6983	11.0319	10.7151	10.0374	11.0553	10.9965	10.54	10.6286	11.0893	10.5096	10.6354	10.7951	10.8741	10.8591	12.8686	12.6019	13.3081	12.5165	12.8002	12.9319	12.7649	12.7502	12.9385	13.0937	12.9467	12.9317	13.0082	12.8693	13.0633	13.0091	13.0364	12.82	13.1369	12.6497	12.9327	NA	NA	NA	NA	NA	NA	NA	NA	NA	9.58721	9.41236	9.29737	9.64187	9.4028	9.27519	9.78382	9.61379	9.81522	264.72	294.36	249.08	227.43	408.06	522	439.92	413.11	310.58	285.96	253.4	233.07	269.37	263.65	211.57	373.14	267.84	161.07	0.438816	-0.138285	-0.225093	-0.0147493	-0.166783	-0.406332	-0.233699	-0.0908608	-0.113242	0.0479464	0.360175	0.660861	-0.0233745	-0.183639	-0.0827882	0.0412188	0.280213	-0.175789	0.172761	0.271726	-0.336671	-0.194705	0.282237	-0.167742	-0.407242	-0.303516	0.0927784	-0.0304541	0.00672756	0.0799616	0.83665	-0.196136	0.16709	0.198386	-0.030388	-0.296986	0.00095984	0.000910284	0.0698168	NA	NA	NA	NA	NA	NA	NA	NA	NA	0.0546562	-0.00955923	-0.0221815	-0.141946	-0.210991	-0.54003	-0.196602	-0.201431	-0.517848
NA	NA	Q3T003	NA	NA	NA	B2R4C0	NA	NA	NA	B2R4C0; B4DM74; M0R117; M0R1A7; M0R3D6; Q3T003	NA	NA	Q3T003	NA	NA	Q3T003	RPL18A	60S ribosomal protein L18a	cytosolic large ribosomal subunit [GO:0022625]; structural constituent of ribosome [GO:0003735]; translation [GO:0006412]		FALSE	TRUE	reviewed	2 out of 5	NA	NA	7	NA	NA	NA	12	NA	NA	NA	7	NA	NA	NA	34.6591	NA	NA	NA	High	NA	NA	NA	NA	NA	NA	NA	NA	NA	NA	NA	NA	NA	NA	NA	NA	NA	NA	NA	NA	NA	NA	NA	NA	NA	NA	NA	NA	NA	3 v 3	-0.0142992	0.923723	0.967133	3 v 3	-0.0648978	0.852881	0.954709	3 v 3	0.0505985	0.818248	0.964384	NA	NA	NA	NA	NA	NA	NA	NA	NA	NA	NA	NA	NA	NA	NA	NA	NA	NA	NA	NA	NA	NA	NA	NA	NA	NA	NA	NA	NA	NA	NA	NA	NA	NA	NA	NA	NA	NA	NA	NA	NA	NA	NA	NA	NA	NA	NA	NA	NA	NA	NA	NA	NA	NA	NA	NA	NA	NA	NA	NA	8.19328	8.63735	8.76022	8.72485	8.41109	8.26021	8.47735	8.58796	8.37374	NA	NA	NA	NA	NA	NA	NA	NA	NA	NA	NA	NA	NA	NA	NA	NA	NA	NA	NA	NA	NA	NA	NA	NA	NA	NA	NA	NA	NA	NA	NA	NA	NA	NA	NA	NA	NA	NA	NA	NA	NA	NA	NA	NA	NA	NA	NA	NA	NA	NA	NA	NA	NA	NA	NA	NA	NA	NA	NA	NA	NA	NA	NA	NA	NA	NA	0.247501	-0.176878	-0.113521	-0.531576	0.226262	0.500007	-0.284075	0.0493844	0.386486	NA	NA	NA	NA	NA	NA	NA	NA	NA
P84098	P84098	P84098	P84098	A0A7I2YQG2	A0A7I2YQG2	A0A7I2YQG2	A0A7I2YQG2	A0A7I2YQG2; J3KTE4; J3QR09; P84098	A0A7I2YQG2; J3KTE4; J3QR09; P84098	A0A7I2YQG2; J3KTE4; J3QR09; P84098	A0A7I2YQG2; J3KTE4; J3QR09; P84098	P84098	P84098	P84098	P84098	P84098	RPL19	60S ribosomal protein L19 (Large ribosomal subunit protein eL19)	cytosol [GO:0005829]; cytosolic large ribosomal subunit [GO:0022625]; cytosolic ribosome [GO:0022626]; focal adhesion [GO:0005925]; membrane [GO:0016020]; nucleolus [GO:0005730]; polysomal ribosome [GO:0042788]; synapse [GO:0045202]; RNA binding [GO:0003723]; structural constituent of ribosome [GO:0003735]; cytoplasmic translation [GO:0002181]; translation [GO:0006412]	AllPrimariesMatch_	FALSE	TRUE	reviewed	5 out of 5	8	16	5	14	13	127	6	34	8	15	4	13	30.102	50.5102	21.4286	47.449	High	High	High	High	ENSG00000108298	RPL19	RPL19	FALSE	6 v 6	0.389535	0.034487	0.131633	6 v 6	0.0455178	0.648991	0.821153	6 v 6	0.344017	0.0660239	0.241476	7 v 7	-0.20607	0.0311646	0.0902836	7 v 7	-0.238681	0.00220023	0.0300954	7 v 7	0.0326115	0.711048	0.877845	3 v 3	0.031533	0.915726	0.964182	3 v 3	0.09535	0.765083	0.913058	3 v 3	-0.0638169	0.674337	0.919603	3 v 3	0.045351	0.621155	0.855285	3 v 3	-0.166245	0.28707	0.476415	3 v 3	-0.211596	0.105209	0.313786	0.031	0.94002	0.0268631	0.002	0.995572	0.00192754	0.029	0.960003	0.0177276	10.5219	10.4355	10.3522	9.94398	9.58214	10.2997	9.13648	8.91199	9.9387	10.2315	10.0856	10.4939	10.443	10.2479	10.5773	9.81202	9.8181	9.96376	11.5727	11.2332	11.2146	11.0245	11.9761	11.5256	12.0017	11.4659	11.9292	11.7712	11.8232	12.3727	11.4748	11.1538	11.889	11.5523	11.4265	11.3758	12.2216	11.508	12.2458	6.00675	6.47573	6.25927	6.63517	6.16189	6.23074	6.08534	6.30561	6.54226	9.17093	8.93546	9.0588	9.22689	9.11087	8.96347	9.23362	9.21189	9.35447	1080.74	831.55	908.54	854.18	1291.14	1420.55	1315.68	1425.66	943.02	1029.57	995.63	903.55	1037.3	940.17	1040.91	1172.01	1137.84	991.55	0.0608174	0.0468414	-0.1985	-0.297629	-0.371039	-0.24157	-0.441407	0.290434	0.349857	-0.141702	0.807501	0.670151	0.360968	0.0788477	0.187534	-0.225181	0.131963	-0.235961	0.335903	-0.211904	-0.245585	-0.316309	0.0175763	-0.24413	-0.319133	-0.351283	0.211586	0.162322	0.083479	0.675538	0.906112	0.0250656	0.272722	0.292426	0.117809	-0.315205	-0.126909	0.0775622	-0.0901238	0.549834	-0.143718	-0.311517	-0.628427	0.313846	0.0285315	-0.0785928	0.170128	-0.282986	0.0559673	0.175415	-0.0953294	-0.00672586	-0.101014	-0.390996	-0.0626932	-0.276429	-0.295666
Q6IAX2	Q6IAX2	Q6IAX2	Q6IAX2	Q6IAX2	Q6IAX2	Q6IAX2	Q6IAX2	P46778	P46778	P46778	P46778	P46778	P46778	P46778	P46778	P46778	RPL21	60S ribosomal protein L21 (Large ribosomal subunit protein eL21)	cytosol [GO:0005829]; cytosolic large ribosomal subunit [GO:0022625]; cytosolic ribosome [GO:0022626]; endoplasmic reticulum [GO:0005783]; membrane [GO:0016020]; RNA binding [GO:0003723]; structural constituent of ribosome [GO:0003735]; cytoplasmic translation [GO:0002181]; translation [GO:0006412]	AllPrimariesMatch_	FALSE	TRUE	reviewed	5 out of 5	7	11	3	12	12	134	4	24	7	11	3	12	38.125	51.25	15	55	High	High	High	High	ENSG00000122026	RPL21	RPL21	FALSE	6 v 6	0.191833	0.184622	0.355184	6 v 6	0.0804873	0.373825	0.637668	6 v 6	0.111346	0.374043	0.594508	7 v 7	-0.137335	0.0257423	0.0798476	7 v 7	-0.137015	0.063557	0.225104	7 v 7	-0.000320397	0.995595	0.997328	3 v 3	-0.039219	0.91616	0.964182	3 v 3	-0.108334	0.78677	0.928401	3 v 3	0.0691147	0.560646	0.867631	3 v 3	0.0406188	0.41799	0.748377	3 v 3	-0.257481	0.163069	0.364687	3 v 3	-0.2981	0.0766838	0.285524	-0.118	0.707194	0.150461	-0.033	0.921234	0.0356298	-0.085	0.86289	0.0640448	10.2263	9.96838	10.1041	10.0224	9.63934	9.84862	9.45183	9.03947	9.86248	10.2095	9.95376	10.1411	10.397	9.90569	10.0326	9.58177	9.66071	9.74836	12.716	12.503	12.1533	12.2439	13.1891	12.7451	12.4735	12.4093	13.3471	13.0395	12.7714	12.6941	12.6224	12.1014	12.7997	12.6497	12.1939	12.4933	13.5061	12.6011	12.7393	6	6.54689	6.35755	6.58646	6.17792	5.81506	6.0268	6.27798	6.39232	9.23242	9.1298	9.00983	9.35248	9.14057	9.00085	9.42815	9.35579	9.4824	392.58	277.06	272.42	280.59	388.5	416.61	406.08	353.36	305.49	293.53	285.93	262.49	321.34	313.09	286.52	410.42	351.35	311.49	0.0519139	-0.158023	-0.323467	-0.0262995	-0.220637	-0.11941	-0.165423	0.0168384	0.0146189	-0.0370108	0.570539	0.599873	-0.0138594	-0.170741	0.062691	0.0714777	0.440602	-0.0213683	0.100262	-0.040627	-0.316995	-0.0837029	0.144077	-0.265814	-0.146675	-0.249367	0.187579	-0.0480721	-0.108489	0.129936	0.621242	-0.114122	0.0925409	0.158972	-0.239764	-0.170376	0.0451763	0.0272644	0.0839437	0.559664	-0.100067	-0.577254	-0.586465	0.368977	0.542489	-0.0268001	0.26891	-0.0347654	0.120064	0.010776	-0.00898354	-0.0756659	-0.215217	-0.48156	-0.19573	-0.225993	-0.472576
P35268	P35268	P35268	P35268	P35268	P35268	A0A3Q1LR67	P35268	P35268; Q7Z4W8	P35268; Q7Z4W8	A0A3Q1LR67; F1N301; K7EJT5; K7EKS7; K7ELC4; K7EMH1; K7EP65; K7ERI7; P35268; Q7Z4W8	P35268; Q7Z4W8	P35268	P35268	P35268	P35268	P35268	RPL22	60S ribosomal protein L22 (EBER-associated protein) (EAP) (Epstein-Barr virus small RNA-associated protein) (Heparin-binding protein HBp15) (Large ribosomal subunit protein eL22)	cytoplasm [GO:0005737]; cytosol [GO:0005829]; cytosolic large ribosomal subunit [GO:0022625]; cytosolic ribosome [GO:0022626]; extracellular exosome [GO:0070062]; focal adhesion [GO:0005925]; glutamatergic synapse [GO:0098978]; nucleus [GO:0005634]; presynapse [GO:0098793]; ribonucleoprotein complex [GO:1990904]; heparin binding [GO:0008201]; identical protein binding [GO:0042802]; RNA binding [GO:0003723]; structural constituent of ribosome [GO:0003735]; translation regulator activity [GO:0045182]; alpha-beta T cell differentiation [GO:0046632]; cytoplasmic translation [GO:0002181]; regulation of translation at presynapse, modulating synaptic transmission [GO:0099577]; translation [GO:0006412]	AllPrimariesMatch_	FALSE	TRUE	reviewed	5 out of 5	4	11	2	4	5	99	3	11	4	10	2	4	43.75	73.4375	18.75	43.75	High	High	High	High	ENSG00000116251	RPL22	RPL22	FALSE	6 v 6	0.598933	0.0161633	0.0897718	6 v 6	0.345147	0.131977	0.399727	6 v 6	0.253786	0.409261	0.624759	7 v 7	-0.133312	0.22558	0.357473	7 v 7	-0.10096	0.348391	0.578892	7 v 7	-0.0323519	0.785134	0.914544	3 v 3	0.342878	0.169154	0.498997	3 v 3	0.0970955	0.662842	0.878424	3 v 3	0.245783	0.0383495	0.589072	3 v 3	0.0822067	0.252207	0.644227	3 v 3	-0.228889	0.0504611	0.243638	3 v 3	-0.311095	3.91562e-05	0.176788	-0.105	0.765773	0.1159	-0.258	0.324809	0.488372	0.153	0.74883	0.125617	7.23936	7.52982	6.75889	9.4227	9.01959	9.61673	8.21043	8.07361	9.15076	6.7761	7.08215	6.70044	6.8125	6.3147	6.82018	9.38823	8.95274	9.22786	12.1707	12.1003	11.3479	11.5962	11.852	12.0545	11.9387	12.037	11.7005	11.9034	12.196	12.2501	12.4367	11.4697	12.1805	12.5837	11.5535	11.5551	11.6002	12.4272	11.8669	6.02459	6.44626	6.46434	6.50303	6.38716	6.33628	5.853	6.10643	6.2384	7.44874	7.35755	7.27333	7.60955	7.34252	7.37417	7.75622	7.67172	7.58496	158.47	158.89	163.73	160.67	250.27	217.55	198.98	201.1	185.22	171.7	137.62	124.84	155.4	135.49	136.61	228.36	147.84	148.01	-0.121845	0.151457	0.267322	-0.14158	-0.311327	-0.336411	-0.440796	0.463256	0.447672	0.0584497	1.21227	0.945985	0.46597	0.426862	1.21512	-0.0612895	0.0344629	0.0668495	0.388876	-0.205635	0.251792	-0.00979244	-0.372713	0.0718803	-0.483416	0.041168	0.0363942	-0.767453	0.119739	1.1778	0.879135	0.0770938	0.0837897	-0.100335	0.277114	0.231133	-0.383208	0.147006	-0.481964	0.650033	0.280724	0.0978786	-0.478445	0.0591005	0.128058	0.171588	0.339824	0.225937	0.160812	-0.0150328	0.100841	-0.146675	-0.329199	-0.210792	-0.307487	-0.314166	-0.311633
Q6P5R6	Q6P5R6	NA	Q6P5R6	H0Y8C2	H0Y8C2	NA	H0Y8C2	C9JYQ9; H0Y8C2; Q6P5R6	C9JYQ9; H0Y8C2; Q6P5R6	NA	C9JYQ9; H0Y8C2; Q6P5R6	Q6P5R6	NA	Q6P5R6	Q6P5R6	Q6P5R6	RPL22L1	60S ribosomal protein L22-like 1 (Large ribosomal subunit protein eL22-like 1)	ribosome [GO:0005840]; RNA binding [GO:0003723]; structural constituent of ribosome [GO:0003735]; cytoplasmic translation [GO:0002181]		FALSE	TRUE	reviewed	2 out of 5	4	7	NA	3	6	60	NA	7	4	6	NA	3	45.082	51.6393	NA	25.4098	High	High	NA	High	ENSG00000163584	RPL22L1	RPL22L1	FALSE	6 v 6	-0.228628	0.0604753	0.179763	6 v 6	0.0785627	0.675174	0.835886	6 v 6	-0.307191	0.0673443	0.244247	7 v 7	-0.823721	0.00604669	0.0314612	7 v 7	-0.328619	0.0197486	0.111285	7 v 7	-0.495102	0.0322369	0.255473	NA	NA	NA	NA	NA	NA	NA	NA	NA	NA	NA	NA	3 v 3	-0.0656058	0.430462	0.755639	3 v 3	-0.404277	0.0419191	0.234896	3 v 3	-0.338672	0.0421941	0.238983	-0.479	0.344902	0.462304	-0.804	0.0666062	1.17649	0.324	0.692418	0.159632	8.77709	8.82718	8.94603	7.41785	7.18982	7.93605	7.56758	7.28355	8.26632	9.43045	8.94866	8.96924	9.2031	8.70148	8.08268	7.53916	7.26397	7.83226	10.3559	10.8556	10.0017	9.96622	8.23649	10.0692	10.1984	11.204	8.49945	10.8765	11.4925	11.6478	11.4135	10.3159	10.5183	11.4993	10.2523	10.0077	8.2503	10.6829	10.7731	NA	NA	NA	NA	NA	NA	NA	NA	NA	6.60881	6.61618	6.28355	6.40939	6.61324	6.2891	6.91767	6.848	6.75889	139.18	60.53	65.49	77.97	196.24	192.28	125.21	110.51	72.84	87.74	41.63	55.69	71.57	76.44	52.59	111.04	48.11	44.5	-0.314252	-0.262955	-0.520615	-1.42327	-1.44933	-0.557822	-1.2378	-0.653362	-0.121475	-0.0232136	-0.149723	-0.0937269	-0.330269	-0.426012	0.125704	0.863348	-0.121306	-0.0741488	0.103792	-0.250621	-0.0138058	-0.162358	-0.613726	-0.574612	-0.6437	-0.0415111	-0.227349	-0.247179	-0.886561	-0.0284171	-0.0195781	-0.434061	-0.0636314	-0.249149	-0.358257	-0.809547	-0.874716	0.0858784	-1.19629	NA	NA	NA	NA	NA	NA	NA	NA	NA	-0.199418	-0.00294428	0.00554528	-0.508279	-0.23476	-0.469793	-0.308861	-0.231816	-0.475338
P62829	P62829	P62829	P62829	P62829	P62829	P62829	P62829	P62829; Q9BTQ7	P62829; Q9BTQ7	P62829; Q9BTQ7	P62829; Q9BTQ7	P62829	P62829	P62829	P62829	P62829	RPL23	60S ribosomal protein L23 (60S ribosomal protein L17) (Large ribosomal subunit protein uL14)	cytoplasm [GO:0005737]; cytosol [GO:0005829]; cytosolic large ribosomal subunit [GO:0022625]; cytosolic ribosome [GO:0022626]; extracellular exosome [GO:0070062]; focal adhesion [GO:0005925]; membrane [GO:0016020]; nucleolus [GO:0005730]; nucleoplasm [GO:0005654]; protein-containing complex [GO:0032991]; ribosome [GO:0005840]; large ribosomal subunit rRNA binding [GO:0070180]; RNA binding [GO:0003723]; structural constituent of ribosome [GO:0003735]; transcription coactivator binding [GO:0001223]; ubiquitin ligase inhibitor activity [GO:1990948]; ubiquitin protein ligase binding [GO:0031625]; cellular response to actinomycin D [GO:0072717]; cytoplasmic translation [GO:0002181]; G1 to G0 transition [GO:0070314]; negative regulation of transcription by RNA polymerase II [GO:0000122]; negative regulation of ubiquitin protein ligase activity [GO:1904667]; negative regulation of ubiquitin-dependent protein catabolic process [GO:2000059]; positive regulation of cell population proliferation [GO:0008284]; positive regulation of gene expression [GO:0010628]; positive regulation of signal transduction by p53 class mediator [GO:1901798]; protein stabilization [GO:0050821]; protein-DNA complex disassembly [GO:0032986]; regulation of G1 to G0 transition [GO:1903450]; ribosomal protein import into nucleus [GO:0006610]; translation [GO:0006412]	AllPrimariesMatch_	FALSE	TRUE	reviewed	5 out of 5	7	16	4	9	28	332	6	25	7	16	4	9	55	82.8571	37.8571	68.5714	High	High	High	High	ENSG00000125691	RPL23	RPL23	FALSE	6 v 6	0.165302	0.264188	0.446427	6 v 6	0.147633	0.205244	0.488164	6 v 6	0.0176685	0.899341	0.952016	7 v 7	-0.205889	0.0324471	0.0927054	7 v 7	-0.191287	0.0782173	0.257053	7 v 7	-0.0146022	0.886174	0.95758	3 v 3	-0.235694	0.183385	0.505754	3 v 3	-0.0535609	0.859073	0.955679	3 v 3	-0.182133	0.34878	0.796489	3 v 3	0.0502844	0.0967151	0.534412	3 v 3	-0.133715	0.215066	0.410206	3 v 3	-0.183999	0.0993748	0.306937	-0.192	0.557561	0.253708	-0.334	0.20656	0.684955	0.142	0.790574	0.102057	11.154	11.2956	11.2673	11.059	10.6145	11.4631	10.662	10.3358	11.0806	11.5958	10.9751	11.2125	11.3178	11.0413	10.7726	11.0806	10.6127	11.1427	13.2498	13.5972	13.226	13.5182	13.464	13.6768	13.254	13.7118	13.5791	13.228	13.691	13.8045	13.9083	13.5044	13.4626	14.0852	13.639	13.3398	13.4036	13.8899	13.5048	6.73742	7.11998	6.66818	7.10538	6.5744	6.6851	7.17493	7.03782	6.85922	8.27984	8.12102	8.1819	8.33181	8.19967	8.20212	8.36282	8.29094	8.48099	1302.76	949.36	891.12	903.21	1409.15	1436.58	1364.41	1351.13	986.5	969.6	833.44	762.32	907.39	942.01	750.16	1316.79	919.46	820.81	-0.278486	-0.115047	0.0218183	-0.0142071	-0.550553	-0.311124	-0.193627	-0.441775	0.320465	0.054817	0.39705	0.278689	0.382565	-0.163813	0.25428	0.494669	-0.0216113	0.00184158	0.320434	-0.413052	0.0603851	-0.212773	-0.213095	-0.250856	-0.488034	0.178415	-0.277962	0.0661855	-0.439852	0.418661	0.276847	0.0621304	0.134566	-0.175432	0.234592	0.198888	-0.299698	0.17691	-0.372042	-0.0695409	-0.463417	-0.174125	-0.367968	0.545574	-0.0169233	-0.437509	0.0821571	-0.191048	0.05197	0.0786569	0.0202262	-0.0310078	-0.0912681	-0.278868	-0.0829778	-0.169925	-0.299094
P62750	P62750	NA	P62750	A8MUS3	P62750	NA	P62750	A8MUS3; H7BY10; K7EJV9; K7ERT8; P62750	P62750	NA	P62750	P62750	NA	P62750	P62750	P62750	RPL23A	60S ribosomal protein L23a (Large ribosomal subunit protein uL23)	cytoplasm [GO:0005737]; cytosol [GO:0005829]; cytosolic large ribosomal subunit [GO:0022625]; cytosolic ribosome [GO:0022626]; extracellular exosome [GO:0070062]; nucleolus [GO:0005730]; nucleus [GO:0005634]; cadherin binding [GO:0045296]; RNA binding [GO:0003723]; rRNA binding [GO:0019843]; structural constituent of ribosome [GO:0003735]; TORC2 complex binding [GO:1904841]; cytoplasmic translation [GO:0002181]; ribosomal large subunit assembly [GO:0000027]; translation [GO:0006412]		FALSE	TRUE	reviewed	5 out of 5	5	15	NA	13	9	170	NA	36	5	15	NA	13	27.5641	54.4872	NA	51.9231	High	High	NA	High	ENSG00000198242	RPL23A	RPL23A	FALSE	6 v 6	0.427806	0.0538333	0.168451	6 v 6	0.181585	0.0991821	0.351396	6 v 6	0.246221	0.310331	0.533405	7 v 7	-0.110811	0.321432	0.462053	7 v 7	-0.0885744	0.481703	0.688415	7 v 7	-0.0222361	0.757798	0.899237	NA	NA	NA	NA	NA	NA	NA	NA	NA	NA	NA	NA	3 v 3	0.0218961	0.743929	0.913731	3 v 3	-0.20753	0.16551	0.368155	3 v 3	-0.229426	0.0364936	0.233367	-0.047	0.865085	0.0629411	0.139	0.464099	0.33339	-0.185	0.484622	0.314597	9.76802	9.94588	9.87958	9.96506	9.31606	10.0602	8.85019	8.59768	9.81346	9.68947	9.91528	9.50184	9.63717	9.70788	9.56567	9.76305	9.5345	9.63699	13.3482	12.6869	13.5716	12.8839	12.9717	13.1893	12.5326	12.9458	13.2153	13.6556	12.9616	13.0167	12.8395	13.3254	13.4025	12.9149	13.4338	13.1535	13.2617	12.6964	12.9416	NA	NA	NA	NA	NA	NA	NA	NA	NA	10.3453	10.2209	10.1983	10.4044	10.3201	10.1056	10.4966	10.4505	10.5057	910.7	1130.59	1148.22	881.35	1023.3	1060.02	996.92	938.66	991.02	937.41	1120.51	1048.16	1115.98	1133.34	1016.13	1071.56	1263.78	1230.97	0.246202	-0.243636	-0.307365	0.227684	-0.484028	-0.152644	-0.0618872	0.078545	0.0306009	0.377746	1.11488	0.718375	0.246695	0.130851	0.238006	0.31391	0.202016	-0.218442	0.423168	0.13784	-0.289985	-0.0543017	0.492956	-0.408956	-0.227977	-0.269598	-0.0523056	-0.207405	0.0638361	0.91286	0.936817	-0.176473	0.108362	0.0463487	-0.253063	-0.265272	-0.0750721	0.0753325	0.207711	NA	NA	NA	NA	NA	NA	NA	NA	NA	0.0591022	0.0992616	-0.0926756	-0.0921577	-0.130366	-0.400066	-0.15126	-0.229628	-0.30739
NA	NA	Q24JY1	NA	NA	NA	A0A452DJ23	NA	NA	NA	A0A452DJ23; E1BII3; Q24JY1	NA	NA	Q24JY1	NA	NA	Q24JY1	RPL23A	60S ribosomal protein L23a	cytosolic large ribosomal subunit [GO:0022625]; nucleus [GO:0005634]; rRNA binding [GO:0019843]; structural constituent of ribosome [GO:0003735]; TORC2 complex binding [GO:1904841]; ribosomal large subunit assembly [GO:0000027]; translation [GO:0006412]		FALSE	TRUE	reviewed	3 out of 5	NA	NA	8	NA	NA	NA	13	NA	NA	NA	8	NA	NA	NA	37.8205	NA	NA	NA	High	NA	NA	NA	NA	NA	NA	NA	NA	NA	NA	NA	NA	NA	NA	NA	NA	NA	NA	NA	NA	NA	NA	NA	NA	NA	NA	NA	NA	NA	3 v 3	-0.277212	0.298403	0.589937	3 v 3	-0.0553669	0.873027	0.955679	3 v 3	-0.221845	0.176463	0.705126	NA	NA	NA	NA	NA	NA	NA	NA	NA	NA	NA	NA	NA	NA	NA	NA	NA	NA	NA	NA	NA	NA	NA	NA	NA	NA	NA	NA	NA	NA	NA	NA	NA	NA	NA	NA	NA	NA	NA	NA	NA	NA	NA	NA	NA	NA	NA	NA	NA	NA	NA	NA	NA	NA	NA	NA	NA	NA	NA	NA	8.63154	9.0348	8.84046	9.17991	8.59246	8.56834	9.0607	9.10014	9.01151	NA	NA	NA	NA	NA	NA	NA	NA	NA	NA	NA	NA	NA	NA	NA	NA	NA	NA	NA	NA	NA	NA	NA	NA	NA	NA	NA	NA	NA	NA	NA	NA	NA	NA	NA	NA	NA	NA	NA	NA	NA	NA	NA	NA	NA	NA	NA	NA	NA	NA	NA	NA	NA	NA	NA	NA	NA	NA	NA	NA	NA	NA	NA	NA	NA	NA	0.119213	-0.50768	-0.443171	-0.548368	0.442342	0.272127	-0.429155	-0.0653377	-0.171044	NA	NA	NA	NA	NA	NA	NA	NA	NA
V9HW01	V9HW01	V9HW01	V9HW01	V9HW01	V9HW01	V9HW01	V9HW01	P83731	P83731	C9JNW5; P83731	P83731	P83731	P83731	P83731	P83731	P83731	RPL24	60S ribosomal protein L24 (60S ribosomal protein L30) (Large ribosomal subunit protein eL24)	cytoplasm [GO:0005737]; cytosol [GO:0005829]; cytosolic large ribosomal subunit [GO:0022625]; cytosolic ribosome [GO:0022626]; endoplasmic reticulum [GO:0005783]; extracellular exosome [GO:0070062]; membrane [GO:0016020]; polysomal ribosome [GO:0042788]; synapse [GO:0045202]; cadherin binding [GO:0045296]; mRNA binding [GO:0003729]; RNA binding [GO:0003723]; structural constituent of ribosome [GO:0003735]; cytoplasmic translation [GO:0002181]; exit from mitosis [GO:0010458]; optic nerve development [GO:0021554]; retina development in camera-type eye [GO:0060041]; retinal ganglion cell axon guidance [GO:0031290]; ribosomal large subunit assembly [GO:0000027]; translation [GO:0006412]	AllPrimariesMatch_	FALSE	TRUE	reviewed	5 out of 5	9	15	9	14	23	192	14	40	9	15	9	14	39.4904	59.2357	41.4013	54.7771	High	High	High	High	ENSG00000114391	RPL24	RPL24	FALSE	6 v 6	0.341017	0.030865	0.124846	6 v 6	0.035889	0.561214	0.769552	6 v 6	0.305128	0.0626582	0.236291	7 v 7	-0.185452	0.037058	0.101461	7 v 7	-0.23014	0.0253453	0.130038	7 v 7	0.0446876	0.509211	0.767582	3 v 3	-0.114892	0.44309	0.686227	3 v 3	-0.349851	0.341413	0.695871	3 v 3	0.234959	0.344993	0.796489	3 v 3	-0.00567817	0.825973	0.943436	3 v 3	-0.172486	0.0262487	0.217119	3 v 3	-0.166807	0.0427234	0.239888	-0.26	0.174596	0.757965	-0.174	0.379465	0.420828	-0.086	0.826303	0.0828609	11.2594	11.2069	11.0802	10.8863	10.384	11.225	10.2576	9.79084	10.812	11.0393	10.8804	11.2157	11.2812	10.9759	11.1208	10.8544	10.5363	11.0579	12.8981	12.6805	12.7452	13.1733	13.4144	12.9286	12.7289	13.0975	13.6656	13.1922	13.1815	13.0829	12.9841	12.6634	13.0725	13.0431	12.9299	13.0292	13.9451	13.1899	12.9703	7.24031	7.46352	7.76421	7.43212	6.98299	7.00338	7.31379	7.27146	7.17792	9.80187	9.77906	9.59973	9.82718	9.72911	9.60733	9.95623	9.89133	9.83352	458.95	377.94	405.15	443.04	468.72	536.17	422.32	400.26	409.96	397.06	333.01	286.74	402.22	395.02	402.58	444.95	386.76	365.66	0.0818084	-0.251193	-0.294178	-0.252831	-0.353982	-0.303589	0.0757969	0.220187	0.326467	-0.135436	0.628683	0.593191	0.41301	-0.0217276	0.230973	-0.0406031	0.0319054	-0.152316	0.167103	-0.184691	-0.530666	-0.174414	-0.2613	-0.241423	-0.362621	0.144136	0.241915	0.0954943	-0.0948333	0.596777	0.745507	0.245907	0.266499	0.279474	-0.119764	0.00846966	-0.112559	0.0590326	-0.068339	0.118334	-0.288469	-0.17454	-0.19181	0.480531	0.760831	-0.0734757	0.192061	0.58629	0.0253139	-0.0499518	0.0076034	-0.129047	-0.162217	-0.226192	-0.154361	-0.112265	-0.233796
P61254	P61254	NA	P61254	P61254	P61254	NA	P61254	P61254; Q6IBH6	P61254; Q6IBH6	NA	P61254; Q6IBH6	P61254	NA	P61254	P61254	P61254	RPL26	60S ribosomal protein L26 (Large ribosomal subunit protein uL24)	cytoplasm [GO:0005737]; cytosol [GO:0005829]; cytosolic large ribosomal subunit [GO:0022625]; cytosolic ribosome [GO:0022626]; extracellular exosome [GO:0070062]; membrane [GO:0016020]; nucleolus [GO:0005730]; nucleoplasm [GO:0005654]; ribonucleoprotein complex [GO:1990904]; mRNA 5'-UTR binding [GO:0048027]; RNA binding [GO:0003723]; structural constituent of ribosome [GO:0003735]; cellular response to gamma radiation [GO:0071480]; cellular response to UV [GO:0034644]; cytoplasmic translation [GO:0002181]; DNA damage response, signal transduction by p53 class mediator resulting in cell cycle arrest [GO:0006977]; positive regulation of DNA damage response, signal transduction by p53 class mediator resulting in transcription of p21 class mediator [GO:1902164]; positive regulation of intrinsic apoptotic signaling pathway in response to DNA damage by p53 class mediator [GO:1902167]; positive regulation of translation [GO:0045727]; regulation of translation involved in cellular response to UV [GO:1904803]; ribosomal large subunit biogenesis [GO:0042273]; rRNA processing [GO:0006364]; translation [GO:0006412]		FALSE	TRUE	reviewed	5 out of 5	4	11	NA	10	5	98	NA	25	4	3	NA	3	20.6897	43.4483	NA	39.3103	High	High	NA	High	ENSG00000161970	RPL26	RPL26	FALSE	6 v 6	0.185672	0.0277412	0.117487	6 v 6	0.0551844	0.555177	0.765546	6 v 6	0.130488	0.224339	0.449509	7 v 7	-0.0464802	0.583764	0.700824	7 v 7	-0.0875713	0.239357	0.480416	7 v 7	0.041091	0.512952	0.770385	NA	NA	NA	NA	NA	NA	NA	NA	NA	NA	NA	NA	3 v 3	-0.000466333	0.990397	0.996524	3 v 3	-0.103734	0.130582	0.327831	3 v 3	-0.103268	0.0209677	0.211264	-0.004	0.988804	0.00488985	0.184	0.288872	0.539294	-0.188	0.458222	0.338924	7.79636	7.87958	7.76421	8.9847	8.89239	9.20823	8.75522	8.60511	9.00338	7.853	7.7879	7.40684	7.97613	7.66463	7.61618	8.98584	9.07815	8.87344	11.3751	11.639	11.6826	11.6109	11.8274	11.722	11.551	11.4776	12.0547	11.628	11.4142	11.7606	11.7513	11.647	11.3867	11.8024	11.6593	11.6934	12.2232	11.5531	11.703	NA	NA	NA	NA	NA	NA	NA	NA	NA	8.5074	8.36938	8.37069	8.46597	8.43713	8.34296	8.5932	8.45984	8.50422	1172.33	1140.68	1165.29	1133.58	1012.69	929.99	1048.35	1109.56	1090.97	1147.61	1211.49	1015.6	1338.29	1349.38	1121.91	1230.86	1285.68	1186.47	0.0355921	-0.22729	-0.252942	0.307787	-0.209608	-0.112227	0.133326	-0.0566334	0.0916807	0.357365	0.229482	0.287282	0.204857	-0.17977	0.214958	0.148027	-0.00113867	-0.18576	0.33479	0.0232733	-0.395865	-0.011631	0.168943	-0.151965	-0.163331	-0.0824237	0.123137	-0.123278	0.209338	0.230621	0.473042	-0.129933	0.0123187	0.168575	-0.241311	0.138844	-0.0576434	0.0511037	0.21575	NA	NA	NA	NA	NA	NA	NA	NA	NA	-0.0414238	0.0677486	-0.0277238	-0.12723	-0.0227136	-0.16126	-0.0858061	-0.0904622	-0.133536
NA	NA	P61257	NA	NA	NA	P61257	NA	NA	NA	P61257; Q6IBH6	NA	NA	P61257	NA	NA	P61257	RPL26	60S ribosomal protein L26	cytosolic large ribosomal subunit [GO:0022625]; nucleolus [GO:0005730]; nucleoplasm [GO:0005654]; mRNA 5'-UTR binding [GO:0048027]; RNA binding [GO:0003723]; structural constituent of ribosome [GO:0003735]; cellular response to gamma radiation [GO:0071480]; cytoplasmic translation [GO:0002181]; DNA damage response, signal transduction by p53 class mediator resulting in cell cycle arrest [GO:0006977]; positive regulation of DNA damage response, signal transduction by p53 class mediator resulting in transcription of p21 class mediator [GO:1902164]; positive regulation of intrinsic apoptotic signaling pathway in response to DNA damage by p53 class mediator [GO:1902167]; positive regulation of translation [GO:0045727]; regulation of translation involved in cellular response to UV [GO:1904803]; ribosomal large subunit biogenesis [GO:0042273]; rRNA processing [GO:0006364]		FALSE	TRUE	reviewed	3 out of 5	NA	NA	5	NA	NA	NA	5	NA	NA	NA	1	NA	NA	NA	28.2759	NA	NA	NA	High	NA	NA	NA	NA	NA	NA	NA	NA	NA	NA	NA	NA	NA	NA	NA	NA	NA	NA	NA	NA	NA	NA	NA	NA	NA	NA	NA	NA	NA	3 v 3	0.00745098	0.973992	0.99108	3 v 3	-0.119546	0.782491	0.926177	3 v 3	0.126997	0.657151	0.919416	NA	NA	NA	NA	NA	NA	NA	NA	NA	NA	NA	NA	NA	NA	NA	NA	NA	NA	NA	NA	NA	NA	NA	NA	NA	NA	NA	NA	NA	NA	NA	NA	NA	NA	NA	NA	NA	NA	NA	NA	NA	NA	NA	NA	NA	NA	NA	NA	NA	NA	NA	NA	NA	NA	NA	NA	NA	NA	NA	NA	6.46107	7.224	7.12619	7.0864	6.60733	6.75889	6.80219	6.99435	6.63372	NA	NA	NA	NA	NA	NA	NA	NA	NA	NA	NA	NA	NA	NA	NA	NA	NA	NA	NA	NA	NA	NA	NA	NA	NA	NA	NA	NA	NA	NA	NA	NA	NA	NA	NA	NA	NA	NA	NA	NA	NA	NA	NA	NA	NA	NA	NA	NA	NA	NA	NA	NA	NA	NA	NA	NA	NA	NA	NA	NA	NA	NA	NA	NA	NA	NA	0.284208	-0.387023	0.125168	-0.625332	0.616671	0.367299	-0.341123	0.229648	0.492466	NA	NA	NA	NA	NA	NA	NA	NA	NA
NA	Q9UNX3	Q9UNX3	Q9UNX3	NA	Q9UNX3	Q9UNX3	Q9UNX3	NA	Q9UNX3	Q9UNX3	Q9UNX3	Q9UNX3	Q9UNX3	Q9UNX3	NA	Q9UNX3	RPL26L1	60S ribosomal protein L26-like 1 (Large ribosomal subunit protein uL24-like 1)	cytosolic large ribosomal subunit [GO:0022625]; extracellular exosome [GO:0070062]; RNA binding [GO:0003723]; structural constituent of ribosome [GO:0003735]; cytoplasmic translation [GO:0002181]; ribosomal large subunit biogenesis [GO:0042273]		FALSE	TRUE	reviewed	3 out of 5	NA	9	5	9	NA	68	5	19	NA	1	1	1	NA	37.2414	28.2759	33.1035	NA	High	High	High	ENSG00000037241	RPL26L1	RPL26L1	FALSE	NA	NA	NA	NA	NA	NA	NA	NA	NA	NA	NA	NA	1 v 1	-0.0874405	NA	NA	1 v 1	0.129235	NA	NA	1 v 1	-0.216676	NA	NA	3 v 3	0.121745	0.598937	0.790637	3 v 3	0.313529	0.16842	0.557637	3 v 3	-0.191785	0.21283	0.731742	3 v 3	0.391222	0.209245	0.616233	3 v 3	0.148802	0.529829	0.679209	3 v 3	-0.24242	0.614394	0.760406	-0.327	0.286824	0.542385	-0.572	0.0294189	1.53137	0.245	0.615736	0.210606	NA	NA	NA	NA	NA	NA	NA	NA	NA	NA	NA	NA	NA	NA	NA	NA	NA	NA	8.5672	NA	NA	NA	NA	NA	NA	NA	NA	8.65464	NA	NA	NA	NA	8.43796	NA	NA	NA	NA	NA	NA	5.07895	4.97269	4.98185	5.52042	4.99095	5.46271	5.06609	5.21723	5.32553	5.08746	4.76022	3.75489	5.29646	4.90689	4.57289	4.92125	4.59096	4.81762	52.48	45.76	40.76	62.62	75.58	85.05	41.28	58.47	51.39	56.81	41.17	38.62	34.56	37.53	32.64	49.44	33.78	52.72	NA	NA	-0.0874405	NA	NA	NA	NA	NA	NA	NA	NA	NA	NA	NA	NA	NA	NA	NA	NA	NA	NA	0.129235	NA	NA	NA	NA	NA	NA	NA	NA	NA	NA	NA	NA	-0.216676	NA	NA	NA	NA	0.454333	-0.226276	0.137176	-0.441471	-0.0182622	-0.480854	0.0128622	-0.244538	-0.343678	0.208995	0.14667	0.818002	0.375211	0.315929	-0.244734	0.166217	0.16926	-1.06274
P61353	P61353	P61353	P61353	P61353	P61353	P61353	P61353	E4W6B6; P61353	P61353	E4W6B6; P61353	E4W6B6; P61353	P61353	P61353	P61353	P61353	P61353	RPL27	60S ribosomal protein L27 (Large ribosomal subunit protein eL27)	cytoplasmic side of rough endoplasmic reticulum membrane [GO:0098556]; cytosol [GO:0005829]; cytosolic large ribosomal subunit [GO:0022625]; cytosolic ribosome [GO:0022626]; extracellular exosome [GO:0070062]; focal adhesion [GO:0005925]; membrane [GO:0016020]; nucleolus [GO:0005730]; nucleoplasm [GO:0005654]; nucleus [GO:0005634]; ribonucleoprotein complex [GO:1990904]; ribosome [GO:0005840]; RNA binding [GO:0003723]; structural constituent of ribosome [GO:0003735]; cytoplasmic translation [GO:0002181]; response to aldosterone [GO:1904044]; rRNA processing [GO:0006364]; translation [GO:0006412]	AllPrimariesMatch_	FALSE	TRUE	reviewed	5 out of 5	8	13	7	9	18	158	10	25	7	12	6	8	57.3529	69.1176	46.3235	57.3529	High	High	High	High	ENSG00000131469	RPL27	RPL27	FALSE	6 v 6	0.121979	0.246536	0.426862	6 v 6	0.0209789	0.783772	0.900973	6 v 6	0.101	0.38138	0.600597	7 v 7	-0.162094	0.04858	0.120897	7 v 7	-0.201914	0.0289875	0.140158	7 v 7	0.0398192	0.580199	0.810291	3 v 3	-0.0852352	0.623277	0.805002	3 v 3	-0.0858282	0.788637	0.929186	3 v 3	0.000592939	0.997338	0.997983	3 v 3	0.0264307	0.442993	0.759646	3 v 3	-0.258859	0.125691	0.322833	3 v 3	-0.285289	0.0620919	0.266708	-0.165	0.609898	0.214742	-0.221	0.419865	0.37689	0.056	0.925105	0.0338092	10.4613	10.305	10.4437	11.2253	10.8484	11.3155	10.8385	10.4396	11.3083	10.611	10.3218	10.348	10.6082	10.3476	10.3619	10.9599	11.0362	11.1595	12.2049	12.3589	12.8586	12.0372	13.1316	12.5656	12.2073	12.1382	13.4356	12.5501	12.8557	12.3926	12.4152	12.7114	12.4315	12.4768	12.874	12.2812	13.6998	12.5902	12.424	8.02348	8.40131	8.6575	8.46107	8.2293	8.13443	8.2503	8.47573	8.35447	9.29737	9.19795	9.07119	9.36829	9.23122	9.04631	9.49446	9.42312	9.50482	654.98	492.52	506.52	552.91	837.34	852.95	694.39	741.42	561.86	577.59	451.75	470.41	539.97	581.77	467.26	695.67	577.84	450.31	0.147155	-0.304018	-0.345197	-0.290075	-0.185263	-0.0562613	-0.101002	-0.14975	-0.0167797	0.0957153	0.386773	0.408765	0.00715022	-0.146888	-0.0425857	0.081725	0.265411	-0.187785	0.155996	-0.0154569	-0.568233	-0.226595	-0.0245632	-0.216659	-0.117922	-0.243968	-0.0028624	0.025806	0.0139903	0.121362	0.59655	-0.148846	0.162612	0.264215	-0.118602	-0.265512	0.0313962	0.0616603	0.142966	0.210772	-0.246434	-0.220043	-0.437593	0.172007	0.523071	-0.226821	-0.0744272	0.303027	0.0709133	0.0332674	-0.0248887	-0.126167	-0.191895	-0.458513	-0.197081	-0.225162	-0.433625
P46776	P46776	P46776	P46776	P46776	P46776	G1K1B4	P46776	P46776; Q6NZ52	P46776; Q6NZ52	E9PJD9; G1K1B4; P46776; Q56K03; Q6NZ52	P46776; Q6NZ52	P46776	P46776	P46776	P46776	P46776	RPL27A	60S ribosomal protein L27a (Large ribosomal subunit protein uL15)	cytosol [GO:0005829]; cytosolic large ribosomal subunit [GO:0022625]; cytosolic ribosome [GO:0022626]; endoplasmic reticulum [GO:0005783]; membrane [GO:0016020]; RNA binding [GO:0003723]; structural constituent of ribosome [GO:0003735]; cytoplasmic translation [GO:0002181]; translation [GO:0006412]	AllPrimariesMatch_	FALSE	TRUE	reviewed	5 out of 5	4	7	4	7	7	72	6	13	4	7	3	7	25	35.8108	26.3514	41.8919	High	High	High	High	ENSG00000166441	RPL27A	RPL27A	FALSE	6 v 6	0.467909	0.0313942	0.125907	6 v 6	0.149508	0.20752	0.491858	6 v 6	0.318401	0.101655	0.299044	7 v 7	-0.105817	0.0989529	0.198849	7 v 7	-0.177021	0.0435252	0.180347	7 v 7	0.0712039	0.305163	0.61262	3 v 3	-0.187695	0.561524	0.760838	3 v 3	-0.342408	0.359785	0.706314	3 v 3	0.154713	0.547253	0.858938	3 v 3	0.0615879	0.508219	0.792507	3 v 3	-0.182711	0.206232	0.401527	3 v 3	-0.244299	0.141315	0.354363	0.004	0.990803	0.0040126	0.181	0.426077	0.370512	-0.177	0.624355	0.204568	9.57213	9.47228	9.30447	8.61581	8.4672	8.99181	7.92541	7.48623	8.31198	9.4045	9.11504	9.37308	9.57005	9.10224	9.44419	8.34474	8.54148	8.52395	11.0079	11.4479	12.114	11.5957	11.3834	11.7152	11.2426	11.5808	11.5175	11.0836	11.7254	11.5284	11.7531	12.0586	11.1911	11.757	12.253	11.7996	11.7637	11.5186	11.4628	5.45943	5.6837	5.83794	5.6893	4.96809	5.29646	5.56377	5.69766	5.2555	8.05148	8.08587	7.89118	8.23554	8.00506	7.97269	8.25219	8.17742	8.33181	7406.99	9661.18	9623.97	8839.48	7017.24	6377.4	7280.93	8113.21	8555.54	7527.66	10259.5	8572.74	10468.6	9615.51	10090.6	7296.51	9471.36	9257.2	0.0554032	-0.134038	-0.075744	-0.0101335	-0.285827	-0.305233	0.0148532	0.167629	0.357241	-0.0686172	0.690407	0.980966	0.67983	0.00208633	0.370046	-0.139721	0.271074	-0.0742859	0.467851	-0.138991	-0.380276	-0.183253	0.196678	-0.220179	-0.309157	-0.203969	0.165542	-0.0128055	0.071104	0.419334	1.05525	0.211979	0.194394	0.246238	0.107509	-0.206811	-0.0656474	0.00392355	0.218822	0.125531	-0.729572	0.0409567	-0.229868	0.715606	0.541486	-0.104337	-0.0139662	0.582443	0.184055	-0.0808077	0.0815165	-0.0166567	-0.172356	-0.35912	-0.200711	-0.0915488	-0.440637
P46779	P46779	P46779	P46779	P46779	P46779	H0YKD8	P46779	P46779	P46779	H0YKD8; P46779; Q3T0L7	P46779	P46779	P46779	P46779	P46779	P46779	RPL28	60S ribosomal protein L28 (Large ribosomal subunit protein eL28)	cell body [GO:0044297]; cytoplasmic ribonucleoprotein granule [GO:0036464]; cytosol [GO:0005829]; cytosolic large ribosomal subunit [GO:0022625]; cytosolic ribosome [GO:0022626]; dendrite [GO:0030425]; extracellular exosome [GO:0070062]; membrane [GO:0016020]; RNA binding [GO:0003723]; structural constituent of ribosome [GO:0003735]; cytoplasmic translation [GO:0002181]; translation [GO:0006412]	AllPrimariesMatch_	FALSE	TRUE	reviewed	5 out of 5	9	13	6	11	18	175	8	33	9	12	6	11	51.8248	60.5839	36.4964	58.3942	High	High	High	High	ENSG00000108107	RPL28	RPL28	FALSE	6 v 6	0.157459	0.155493	0.32023	6 v 6	-0.00638008	0.942321	0.977041	6 v 6	0.16384	0.185703	0.405306	7 v 7	-0.113545	0.159076	0.277914	7 v 7	-0.126405	0.164113	0.392739	7 v 7	0.0128599	0.830735	0.937397	3 v 3	-0.195714	0.495575	0.714813	3 v 3	-0.0383054	0.926509	0.972361	3 v 3	-0.157409	0.394823	0.818903	3 v 3	-0.0433929	0.178756	0.589	3 v 3	-0.267594	0.0987429	0.291237	3 v 3	-0.224201	0.10694	0.314909	-0.111	0.674835	0.170802	-0.125	0.568563	0.245221	0.014	0.976946	0.0101296	10.8321	10.6596	10.7537	10.8424	10.3396	11.092	10.334	9.9555	11.0338	10.7761	10.7073	10.768	10.9751	10.8067	10.7427	10.5662	10.572	10.895	12.5439	12.7251	12.7133	12.7454	13.3754	12.4063	12.6507	12.7526	13.6063	12.7887	12.5185	12.9635	12.8554	12.47	12.6871	12.8489	12.5486	12.9328	13.795	12.2826	12.95	6.74147	7.30287	7.28633	7.42794	6.79572	6.99209	7.18587	7.3672	7.24982	9.25054	9.09724	8.97642	9.18438	9.09645	8.91319	9.38845	9.24816	9.36019	1739.84	1695.53	1655.44	1684.72	2125.82	2194.62	1985.03	2454.27	1592.98	1737.2	1532.91	1521.49	1694.19	1472.97	1803.76	1822.95	1808.92	1628.08	0.24323	-0.230862	-0.244731	-0.112219	-0.312781	-0.130282	-0.00716759	0.0559949	-0.0476337	-0.0143007	0.508379	0.384123	0.0581944	-0.143033	-0.147072	0.0109877	0.276185	-0.23241	0.197061	0.164698	-0.419622	-0.143187	0.123744	-0.299335	-0.123726	-0.187404	0.199027	0.0994379	-0.0252884	0.232195	0.616532	-0.138867	0.0785324	0.18876	-0.101544	-0.235963	-0.0134469	-0.00655594	0.180236	0.242075	-0.571481	-0.257736	-0.686474	0.507152	0.294238	-0.4444	-0.0643289	0.0365022	-0.0661558	-0.000790446	-0.0632323	-0.204068	-0.151713	-0.447	-0.137913	-0.150923	-0.383768
P47914	P47914	P47914	P47914	A0A3B3ITT5	A0A3B3ITT5	A0A3B3ITT5	A0A3B3ITT5	A0A024R326; A0A3B3ITT5; P47914; Q6IPI1	A0A024R326; A0A3B3ITT5; P47914; Q6IPI1	A0A024R326; A0A3B3ITT5; P47914; Q6IPI1	A0A024R326; A0A3B3ITT5; P47914; Q6IPI1	P47914	P47914	P47914	P47914	P47914	RPL29	60S ribosomal protein L29 (Cell surface heparin-binding protein HIP) (Large ribosomal subunit protein eL29)	cytosol [GO:0005829]; cytosolic large ribosomal subunit [GO:0022625]; cytosolic ribosome [GO:0022626]; membrane [GO:0016020]; cadherin binding [GO:0045296]; heparin binding [GO:0008201]; RNA binding [GO:0003723]; structural constituent of ribosome [GO:0003735]; cytoplasmic translation [GO:0002181]; embryo implantation [GO:0007566]; translation [GO:0006412]	AllPrimariesMatch_	FALSE	TRUE	reviewed	5 out of 5	5	9	5	9	11	137	8	25	5	9	5	9	26.4151	31.4465	23.2704	29.5597	High	High	High	High	ENSG00000162244	RPL29	RPL29	FALSE	6 v 6	0.217562	0.104818	0.252536	6 v 6	0.0863993	0.481817	0.718074	6 v 6	0.131163	0.354987	0.575479	7 v 7	-0.252495	0.0114634	0.0460677	7 v 7	-0.254677	0.000633841	0.0149854	7 v 7	0.00218203	0.976054	0.988912	3 v 3	-0.0462329	0.717613	0.854859	3 v 3	0.00404905	0.987971	0.994446	3 v 3	-0.0502819	0.770432	0.950038	3 v 3	-0.022759	0.561812	0.819891	3 v 3	-0.30673	0.0265684	0.217119	3 v 3	-0.283971	0.0223777	0.213437	-0.088	0.783075	0.106197	-0.078	0.775513	0.110411	-0.009	0.986814	0.0057648	10.2426	10.1955	10.3302	10.5586	9.84941	10.4266	9.96319	9.62553	10.5754	10.0778	10.1634	9.89224	10.465	10.0498	9.95012	10.2316	10.1342	10.2538	12.4323	12.2893	12.2527	11.7074	13.7916	11.8498	12.2919	11.8933	14.0203	12.9071	12.0769	12.7396	12.5762	12.169	12.6277	12.4777	12.3848	11.9745	14.2376	12.0825	12.6128	8.07253	8.40386	8.47289	8.55036	8.21091	8.20016	8.39275	8.43546	8.27193	9.99181	9.76984	9.79977	9.97441	9.80139	9.71733	10.1912	10.1114	10.1107	151.01	187.35	167.56	151.22	194.91	242.82	216.57	198.53	167.71	151.5	155.59	143.26	173.54	189.04	157.16	180.1	174.87	149.46	0.0837409	-0.228768	-0.474798	-0.227081	-0.447743	-0.286921	-0.185899	0.164828	0.0320972	0.438005	0.595427	0.223879	-0.148865	-0.222375	0.145647	0.380126	0.327031	-0.284764	0.172732	-0.132143	-0.446043	-0.195413	-0.232713	-0.320955	-0.188355	-0.26712	0.387204	-0.11355	0.0578792	0.268396	0.508643	-0.321597	0.215884	0.217276	-0.279385	0.00563248	-0.126787	-0.0985657	0.0812206	0.157615	-0.224547	-0.0717669	-0.477827	0.192949	0.272731	-0.320212	-0.0315977	0.200964	-0.0173907	0.0315472	-0.0824336	-0.216768	-0.310012	-0.393411	-0.199377	-0.341559	-0.310977
P39023	P39023	P39023	P39023	P39023	P39023	P39023	P39023	P39023	P39023	G5E9G0; P39023; Q8TBW1; Q9BT63; Q9NY85	P39023	P39023	P39023	P39023	P39023	P39023	RPL3	60S ribosomal protein L3 (HIV-1 TAR RNA-binding protein B) (TARBP-B) (Large ribosomal subunit protein uL3)	cytoplasm [GO:0005737]; cytosol [GO:0005829]; cytosolic large ribosomal subunit [GO:0022625]; cytosolic ribosome [GO:0022626]; extracellular exosome [GO:0070062]; focal adhesion [GO:0005925]; nucleolus [GO:0005730]; nucleus [GO:0005634]; protein-containing complex [GO:0032991]; synapse [GO:0045202]; 5S rRNA binding [GO:0008097]; RNA binding [GO:0003723]; structural constituent of ribosome [GO:0003735]; cellular response to interleukin-4 [GO:0071353]; cytoplasmic translation [GO:0002181]; ribosomal large subunit assembly [GO:0000027]; translation [GO:0006412]	AllPrimariesMatch_	FALSE	TRUE	reviewed	5 out of 5	21	36	12	29	41	332	15	83	8	10	4	10	43.9206	58.3127	23.8213	52.6055	High	High	High	High	ENSG00000100316	RPL3	RPL3	FALSE	6 v 6	0.146596	0.343154	0.521779	6 v 6	0.0131535	0.873633	0.944225	6 v 6	0.133443	0.397636	0.612899	7 v 7	-0.194052	0.0026307	0.0192817	7 v 7	-0.193796	0.000188287	0.00929486	7 v 7	-0.000256112	0.995228	0.997328	3 v 3	-0.014825	0.708102	0.851828	3 v 3	0.00707319	0.974946	0.994446	3 v 3	-0.0218982	0.910123	0.980283	3 v 3	0.0297983	0.112727	0.555555	3 v 3	-0.188792	0.068122	0.261365	3 v 3	-0.218591	0.0394465	0.236914	-0.071	0.860211	0.0653952	-0.226	0.404294	0.393303	0.155	0.747618	0.12632	11.3486	11.1986	11.2383	12.0297	11.6334	11.8362	11.5525	11.0031	12.0443	11.4725	11.2654	11.0674	11.5608	11.2077	11.1083	11.7203	11.8001	11.8085	13.3779	13.5562	13.3037	13.5358	13.7507	13.6128	13.1125	13.5675	13.9774	13.6881	13.8692	13.3877	13.7364	13.3817	13.5453	13.7689	13.5341	13.634	14.0485	13.7665	13.3091	8.45492	8.74584	8.88966	8.83542	8.68825	8.58796	8.783	8.74886	8.62425	10.3684	10.2515	10.1575	10.4199	10.2676	10.1793	10.524	10.4466	10.4626	595.81	465.13	421.87	402.87	558.56	713.05	617.91	630.91	424.08	500.58	445.15	396.76	457.37	481.99	351.2	585.02	446.76	377.76	-0.0779965	-0.226737	-0.310166	-0.256424	-0.275219	-0.180214	-0.0316106	-0.123926	-0.0668714	0.170978	0.477176	0.630308	-0.208089	-0.212248	-0.00917865	0.130017	0.309372	-0.166727	0.0276871	-0.230377	-0.297784	-0.167348	-0.153717	-0.196576	-0.212626	-0.0981478	0.0883227	-0.0576928	0.0409613	0.167805	0.797035	-0.235776	0.15238	0.0710468	-0.142818	-0.102708	-0.0786435	0.0324121	0.0665372	0.0524206	-0.0606134	-0.0362822	-0.380503	0.0575921	0.301691	-0.328082	-0.00302135	0.265409	0.0514575	0.0161236	0.0218138	-0.104099	-0.17896	-0.283317	-0.155557	-0.195084	-0.305131
A0A024R9D3	A0A024R9D3	NA	A0A024R9D3	A0A024R9D3	A0A024R9D3	NA	A0A024R9D3	P62888	P62888	NA	P62888	P62888	NA	P62888	P62888	P62888	RPL30	60S ribosomal protein L30 (Large ribosomal subunit protein eL30)	cytosol [GO:0005829]; cytosolic large ribosomal subunit [GO:0022625]; cytosolic ribosome [GO:0022626]; extracellular exosome [GO:0070062]; focal adhesion [GO:0005925]; membrane [GO:0016020]; nucleus [GO:0005634]; polysomal ribosome [GO:0042788]; postsynaptic density [GO:0014069]; RNA binding [GO:0003723]; structural constituent of ribosome [GO:0003735]; antimicrobial humoral immune response mediated by antimicrobial peptide [GO:0061844]; cytoplasmic translation [GO:0002181]; defense response to Gram-negative bacterium [GO:0050829]; killing of cells of other organism [GO:0031640]; translation [GO:0006412]		FALSE	TRUE	reviewed	5 out of 5	8	10	NA	9	28	202	NA	45	8	10	NA	8	76.5217	77.3913	NA	76.5217	High	High	NA	High	ENSG00000156482	RPL30	RPL30	FALSE	6 v 6	0.249418	0.0857183	0.224103	6 v 6	0.070184	0.466237	0.707406	6 v 6	0.179234	0.232709	0.45721	7 v 7	-0.128321	0.166508	0.287058	7 v 7	-0.192347	0.0146148	0.092997	7 v 7	0.0640255	0.198836	0.516789	NA	NA	NA	NA	NA	NA	NA	NA	NA	NA	NA	NA	3 v 3	-0.0245709	0.779863	0.925721	3 v 3	-0.337738	0.161291	0.362931	3 v 3	-0.313167	0.0693585	0.276092	-0.064	0.879693	0.055669	-0.154	0.598427	0.222988	0.09	0.871868	0.0595492	11.1281	11.1731	11.1872	11.4013	11.0366	11.5488	10.8342	10.4709	11.5981	11.1602	11.0884	10.8269	11.3113	11.0449	10.7853	11.2328	11.1909	11.4888	12.37	12.6768	12.94	12.3942	12.249	12.544	12.4822	12.5102	12.2806	12.6782	12.6012	12.6987	13.0932	12.6923	12.6444	13.137	12.9932	12.6381	12.2964	12.6206	12.6729	NA	NA	NA	NA	NA	NA	NA	NA	NA	9.4208	9.17916	9.23362	9.41469	9.27775	9.06743	9.61066	9.4475	9.71493	1398.72	1107.53	1030.82	1143.04	1590.8	1837.78	1662.88	2016.74	1191.49	1336.36	1013.82	973.83	1269.42	1090.31	1079.6	1413.32	1267.84	1079.58	0.247651	-0.0315729	-0.308242	-0.057191	-0.216523	-0.416419	-0.115949	-0.0320633	0.0846617	0.360362	0.567151	0.565724	-0.0493253	-0.183171	0.12818	0.401939	0.168526	-0.15435	0.0599796	-0.0532383	-0.0474051	-0.274391	-0.0765638	-0.190686	-0.460289	-0.243852	0.151108	-0.0435185	-0.0415772	0.398626	0.720074	-0.109305	0.300889	0.0158322	-0.0338509	0.0193728	-0.025837	0.0438692	0.127903	NA	NA	NA	NA	NA	NA	NA	NA	NA	-0.00611715	0.0985897	-0.166185	-0.195971	-0.169744	-0.647498	-0.189853	-0.268334	-0.481313
NA	NA	Q3T0D5	NA	NA	NA	Q3T0D5	NA	NA	NA	Q3T0D5	NA	NA	Q3T0D5	NA	NA	Q3T0D5	RPL30	60S ribosomal protein L30	cytosolic large ribosomal subunit [GO:0022625]; RNA binding [GO:0003723]; structural constituent of ribosome [GO:0003735]		FALSE	TRUE	reviewed	2 out of 5	NA	NA	7	NA	NA	NA	11	NA	NA	NA	7	NA	NA	NA	54.7826	NA	NA	NA	High	NA	NA	NA	NA	NA	NA	NA	NA	NA	NA	NA	NA	NA	NA	NA	NA	NA	NA	NA	NA	NA	NA	NA	NA	NA	NA	NA	NA	NA	3 v 3	0.125829	0.276797	0.575423	3 v 3	0.103549	0.621776	0.860365	3 v 3	0.0222802	0.887657	0.977413	NA	NA	NA	NA	NA	NA	NA	NA	NA	NA	NA	NA	NA	NA	NA	NA	NA	NA	NA	NA	NA	NA	NA	NA	NA	NA	NA	NA	NA	NA	NA	NA	NA	NA	NA	NA	NA	NA	NA	NA	NA	NA	NA	NA	NA	NA	NA	NA	NA	NA	NA	NA	NA	NA	NA	NA	NA	NA	NA	NA	7.19476	7.30378	7.70252	7.5932	7.4363	7.4822	7.30287	7.42962	7.40173	NA	NA	NA	NA	NA	NA	NA	NA	NA	NA	NA	NA	NA	NA	NA	NA	NA	NA	NA	NA	NA	NA	NA	NA	NA	NA	NA	NA	NA	NA	NA	NA	NA	NA	NA	NA	NA	NA	NA	NA	NA	NA	NA	NA	NA	NA	NA	NA	NA	NA	NA	NA	NA	NA	NA	NA	NA	NA	NA	NA	NA	NA	NA	NA	NA	NA	0.290337	0.00667916	0.0804701	-0.398447	-0.132514	0.220316	-0.108111	-0.125835	0.300786	NA	NA	NA	NA	NA	NA	NA	NA	NA
P62899	P62899	P62899	P62899	B2R4C1	B2R4C1	A0A452DIW3	B2R4C1	B2R4C1; P62899	B2R4C1; P62899	A0A452DIW3; B2R4C1; P62899	B2R4C1; P62899	P62899	P62899	P62899	P62899	P62899	RPL31	60S ribosomal protein L31 (Large ribosomal subunit protein eL31)	cytosol [GO:0005829]; cytosolic large ribosomal subunit [GO:0022625]; cytosolic ribosome [GO:0022626]; extracellular exosome [GO:0070062]; focal adhesion [GO:0005925]; membrane [GO:0016020]; polysomal ribosome [GO:0042788]; RNA binding [GO:0003723]; structural constituent of ribosome [GO:0003735]; cytoplasmic translation [GO:0002181]; translation [GO:0006412]	AllPrimariesMatch_	FALSE	TRUE	reviewed	5 out of 5	4	10	5	5	8	108	6	14	4	10	5	5	31.2	54.4	38.4	38.4	High	High	High	High	ENSG00000071082	RPL31	RPL31	FALSE	6 v 6	0.429021	0.0352955	0.134111	6 v 6	0.133071	0.229047	0.512535	6 v 6	0.29595	0.201782	0.424788	7 v 7	-0.0645496	0.408933	0.54603	7 v 7	-0.0940913	0.0963014	0.292171	7 v 7	0.0295418	0.540969	0.786499	3 v 3	-0.234244	0.338289	0.615288	3 v 3	-0.120363	0.736559	0.899335	3 v 3	-0.113881	0.461142	0.828477	3 v 3	-0.0677906	0.255453	0.647791	3 v 3	-0.246517	0.0195724	0.202262	3 v 3	-0.178726	0.0137785	0.202143	-0.237	0.281908	0.549892	-0.242	0.238147	0.623155	0.005	0.99397	0.00262692	9.61066	9.84471	9.6865	10.1652	9.69766	10.4048	9.21383	8.97413	10.1324	9.57061	9.77676	9.16767	9.56567	9.56472	9.22762	10.076	9.94427	10.2328	12.0755	12.2147	11.6281	12.5379	11.8074	11.8673	12.2077	12.5097	12.0895	12.0541	11.6587	12.4368	12.4795	11.5622	12.0655	12.4968	11.762	12.6207	11.9247	11.7555	12.372	7.15178	7.6886	7.46679	7.63952	7.14568	7.16088	7.51649	7.65821	7.47411	8.5345	8.47046	8.51924	8.48422	8.46679	8.36982	8.75188	8.64494	8.66356	1625.62	1062.14	1085.16	1200.93	1447.27	1426.72	1260.86	1419.88	1048.06	1136.88	973.56	943.52	1113.04	1063.76	1108.01	1267.75	1053.24	1002.19	0.0658385	-0.282162	0.0214171	0.208621	-0.229069	-0.264763	0.0282708	0.0400411	0.0679438	0.518831	0.951325	0.723535	0.272451	0.0449824	0.279985	0.458885	0.0891444	-0.24661	0.172042	-0.133969	-0.117383	0.0100291	0.111807	-0.164275	-0.282115	-0.082733	-0.00494139	-0.212041	0.0599469	0.862181	0.970145	0.100409	0.199807	-0.164778	0.0113879	0.096814	-0.064794	0.0173517	0.111004	0.123034	-0.512534	-0.313232	-0.487744	0.542923	0.30591	-0.36471	0.0303885	-0.00732128	-0.0502787	-0.00366528	-0.149428	-0.26766	-0.178148	-0.293743	-0.217381	-0.174482	-0.144315
P62910	P62910	P62910	P62910	F8W727	F8W727	F8W727	F8W727	D3YTB1; F8W727; P62910	D3YTB1; F8W727; P62910	D3YTB1; F8W727; P62910	D3YTB1; F8W727; P62910	P62910	P62910	P62910	P62910	P62910	RPL32	60S ribosomal protein L32 (Large ribosomal subunit protein eL32)	cytosol [GO:0005829]; cytosolic large ribosomal subunit [GO:0022625]; cytosolic ribosome [GO:0022626]; membrane [GO:0016020]; polysomal ribosome [GO:0042788]; RNA binding [GO:0003723]; structural constituent of ribosome [GO:0003735]; cytoplasmic translation [GO:0002181]; translation [GO:0006412]	AllPrimariesMatch_	FALSE	TRUE	reviewed	4 out of 5	6	11	7	9	12	130	9	38	6	11	7	9	42.963	51.8519	43.7037	50.3704	High	High	High	High	ENSG00000144713	RPL32	RPL32	FALSE	6 v 6	0.132908	0.0943221	0.238284	6 v 6	0.0290053	0.644549	0.818216	6 v 6	0.103902	0.356052	0.576082	7 v 7	-0.189973	0.0969586	0.19563	7 v 7	-0.238259	0.0639326	0.226093	7 v 7	0.0482858	0.340044	0.639221	3 v 3	-0.111294	0.587087	0.781817	3 v 3	0.00951076	0.980898	0.994446	3 v 3	-0.120805	0.571217	0.870918	3 v 3	-0.0158043	0.143278	0.57404	3 v 3	-0.226104	0.0775984	0.268179	3 v 3	-0.210299	0.0803395	0.289282	-0.106	0.586577	0.231675	0.084	0.648444	0.188128	-0.19	0.405714	0.39178	10.5156	10.3953	10.4617	9.65803	9.38262	9.91439	9.43233	8.99887	9.96058	10.5268	10.2822	10.3295	10.6561	10.3415	10.3377	9.53741	9.54381	9.73708	12.148	12.1658	12.2314	12.2611	13.4506	12.7462	12.2648	12.4309	13.6595	12.3752	12.7183	12.8378	12.5516	12.0243	12.571	12.5853	12.148	12.5657	13.7141	12.5429	12.8087	7.61692	8.09698	8.14057	8.30879	7.91528	7.65893	8.09329	8.08852	8.03507	9.68895	9.57118	9.54747	9.68422	9.54323	9.53275	9.78627	9.78774	9.8645	1945.13	1854.05	1783.64	1710.12	1688.59	1759.52	1754.25	1691	1731.32	1609.06	1777.43	1546.41	2061.85	2013.55	1819.48	1917.51	1915.14	1755.77	0.207088	-0.208924	-0.227175	0.027902	-0.57304	-0.385833	-0.169827	-0.0111913	0.113158	0.132224	0.2257	0.383752	-0.0461961	-0.140466	0.0538011	0.123951	0.12062	-0.161181	0.177307	0.0834632	-0.263492	-0.422994	0.203288	-0.543938	-0.419513	-0.304625	0.129275	0.0593571	0.00827338	0.105079	0.544933	-0.223503	0.123625	0.0545679	0.195819	-0.175386	-0.0291025	0.0336796	0.134798	0.215509	-0.173241	-0.376148	-0.691878	0.181697	0.481649	-0.476369	0.00845538	0.1055	-0.00472699	-0.0279586	-0.0147274	-0.102047	-0.244514	-0.33175	-0.09732	-0.216556	-0.317023
P49207	P49207	P49207	P49207	P49207	P49207	P49207	P49207	P49207	P49207	P49207	P49207	P49207	P49207	P49207	P49207	P49207	RPL34	60S ribosomal protein L34 (Large ribosomal subunit protein eL34)	cytosol [GO:0005829]; cytosolic large ribosomal subunit [GO:0022625]; cytosolic ribosome [GO:0022626]; endoplasmic reticulum [GO:0005783]; extracellular exosome [GO:0070062]; cadherin binding [GO:0045296]; RNA binding [GO:0003723]; structural constituent of ribosome [GO:0003735]; cytoplasmic translation [GO:0002181]; translation [GO:0006412]	AllPrimariesMatch_	FALSE	TRUE	reviewed	5 out of 5	6	8	5	8	16	156	9	32	6	8	5	8	41.8803	44.4444	34.188	46.1538	High	High	High	High	ENSG00000109475	RPL34	RPL34	FALSE	6 v 6	0.150486	0.217324	0.395827	6 v 6	-0.0683761	0.25883	0.538796	6 v 6	0.218862	0.16525	0.383266	7 v 7	-0.1924	0.0346777	0.0971756	7 v 7	-0.146266	0.0510038	0.197707	7 v 7	-0.0461335	0.353075	0.651293	3 v 3	-0.0344202	0.72593	0.857072	3 v 3	0.0346974	0.88253	0.956407	3 v 3	-0.0691176	0.681611	0.919603	3 v 3	-0.0397655	0.0100761	0.448176	3 v 3	-0.346259	0.0406152	0.2344	3 v 3	-0.306494	0.0557693	0.25783	-0.466	0.126746	0.897066	-0.556	0.0630127	1.20057	0.089	0.900141	0.0456895	9.93693	9.61563	9.65446	9.82209	9.43609	9.84361	9.4315	8.89269	9.9587	9.87912	9.68106	9.56281	10.0161	9.70822	9.62699	9.73877	9.73522	9.89376	12.7146	12.1723	12.4813	12.301	12.9226	12.3048	12.2832	12.403	13.1666	12.9448	12.429	12.6785	12.5654	12.3392	12.9013	12.6016	12.4547	12.4601	13.052	12.2572	12.4768	5.56071	5.96578	5.95187	6.0045	5.85549	5.72247	5.91648	5.848	5.92125	9.05474	8.78103	8.6575	9.00703	8.74416	8.62278	9.23769	9.07387	9.10119	1151.75	798.04	746.2	838.82	1387.6	1395.29	885.24	951.51	791.12	932.99	520.9	484.56	739.98	789.58	751.37	1155.53	562.16	532.05	0.142088	-0.244049	-0.23019	-0.124178	-0.39533	-0.393109	-0.10203	0.0578086	-0.065433	0.0916422	0.390595	0.543392	-0.115091	-0.0791795	-0.0925921	0.0274704	0.0833249	-0.299131	-0.0501495	0.0265591	-0.129423	-0.186688	0.0476546	-0.193618	-0.429259	-0.15909	0.136988	0.0271591	0.0641718	0.30727	0.842523	-0.0649411	0.115529	-0.114626	-0.0435024	-0.171833	-0.201712	0.0361504	0.0570599	0.0880247	0.00749454	-0.19878	-0.443786	0.110293	0.229401	-0.355762	0.117787	0.0306216	-0.0477127	-0.0368707	-0.0347131	-0.230661	-0.329713	-0.478404	-0.182948	-0.292842	-0.443691
P42766	P42766	P42766	P42766	P42766	P42766	A0A3Q1M9I9	P42766	P42766	P42766	A0A3Q1M4X0; A0A3Q1M9I9; P42766; Q3MHM7	P42766	P42766	P42766	P42766	P42766	P42766	RPL35	60S ribosomal protein L35 (Large ribosomal subunit protein uL29)	cytosol [GO:0005829]; cytosolic large ribosomal subunit [GO:0022625]; cytosolic ribosome [GO:0022626]; membrane [GO:0016020]; nucleolus [GO:0005730]; mRNA binding [GO:0003729]; RNA binding [GO:0003723]; structural constituent of ribosome [GO:0003735]; cytoplasmic translation [GO:0002181]; maturation of LSU-rRNA from tricistronic rRNA transcript (SSU-rRNA, 5.8S rRNA, LSU-rRNA) [GO:0000463]; translation [GO:0006412]	AllPrimariesMatch_	FALSE	TRUE	reviewed	5 out of 5	7	12	7	10	14	93	11	25	6	10	6	8	39.8374	49.5935	33.3333	45.5285	High	High	High	High	ENSG00000136942	RPL35	RPL35	FALSE	6 v 6	0.33516	0.00917091	0.0660794	6 v 6	0.0978766	0.415972	0.671419	6 v 6	0.237284	0.229644	0.454744	7 v 7	-0.223019	0.11921	0.226131	7 v 7	-0.337401	0.0446342	0.1827	7 v 7	0.114382	0.328006	0.629974	3 v 3	-0.117197	0.557008	0.756708	3 v 3	-0.109843	0.729685	0.897296	3 v 3	-0.007354	0.960907	0.990112	3 v 3	0.065577	0.461916	0.768841	3 v 3	-0.257401	0.218997	0.414033	3 v 3	-0.322978	0.0489105	0.250302	0.027	0.94456	0.0247705	0.139	0.565827	0.247316	-0.112	0.791246	0.101688	8.7039	8.59991	8.48543	11.0276	10.6241	11.0589	10.5595	9.97599	10.8004	8.60251	8.25125	8.29921	8.60288	8.20016	8.35843	10.9318	11.0229	10.7964	10.7917	10.9005	11.2559	11.7721	11.8582	11.4393	11.1963	11.8752	12.0757	10.7401	11.3916	12.0482	11.3364	11.308	11.4686	11.4632	11.2707	11.8689	12.2086	11.3121	11.9837	7.53216	8.02237	7.90809	7.96867	7.56377	7.60066	7.79377	7.96982	7.7211	8.57554	8.41066	8.42206	8.72826	8.53333	8.34341	8.78169	8.71287	8.88264	886.77	1300.65	1113.73	1046.75	1013.35	970.04	961.05	1022.18	1220.28	943.72	1377.55	1039.4	1389.03	1066.51	1325.62	947.57	1252.7	987.68	-0.0520839	-0.217504	0.0516146	0.0476919	-0.851886	-0.435905	-0.103062	0.10139	0.348667	0.186219	0.468157	0.648073	0.258457	0.101019	0.39975	0.126995	0.0958579	-0.398789	0.262426	-0.0147904	-0.350455	-0.676891	0.127223	-0.787376	-0.562728	-0.0967887	0.000371111	-0.0510827	0.0592234	0.372299	1.04686	-0.00396935	-0.0372935	0.132951	0.728506	-0.0795307	-0.0645097	0.126823	-0.00627352	0.174901	-0.40605	-0.120443	-0.436506	0.4586	0.307436	-0.261605	0.0525496	0.186993	0.152721	0.122666	-0.0786569	-0.0534269	-0.179541	-0.539235	-0.206148	-0.302208	-0.460578
P18077	P18077	P18077	P18077	P18077	P18077	P18077	P18077	P18077	P18077	P18077; Q56JY1	P18077	P18077	P18077	P18077	P18077	P18077	RPL35A	60S ribosomal protein L35a (Cell growth-inhibiting gene 33 protein) (Large ribosomal subunit protein eL33)	cytosol [GO:0005829]; cytosolic large ribosomal subunit [GO:0022625]; cytosolic ribosome [GO:0022626]; extracellular exosome [GO:0070062]; membrane [GO:0016020]; RNA binding [GO:0003723]; structural constituent of ribosome [GO:0003735]; tRNA binding [GO:0000049]; cytoplasmic translation [GO:0002181]; ribosomal large subunit biogenesis [GO:0042273]; rRNA processing [GO:0006364]; translation [GO:0006412]	AllPrimariesMatch_	FALSE	TRUE	reviewed	5 out of 5	6	10	4	9	11	101	5	16	6	10	4	9	44.5455	63.6364	26.3636	68.1818	High	High	High	High	ENSG00000182899	RPL35A	RPL35A	FALSE	6 v 6	0.138655	0.245398	0.425723	6 v 6	-0.0340002	0.725543	0.866483	6 v 6	0.172655	0.271397	0.498854	7 v 7	-0.00500045	0.962964	0.978937	7 v 7	-0.0613288	0.474739	0.684347	7 v 7	0.0563283	0.313802	0.619152	3 v 3	0.0590658	0.471994	0.698292	3 v 3	0.259362	0.511356	0.793102	3 v 3	-0.200296	0.522504	0.848454	3 v 3	-0.0188309	0.66192	0.874703	3 v 3	-0.224069	0.0708887	0.263856	3 v 3	-0.205238	0.0287877	0.220935	-0.07	0.802022	0.0958139	-0.015	0.955552	0.0197457	-0.054	0.898778	0.0463477	9.20579	9.01903	9.15911	10.23	9.69697	10.2127	9.88065	9.18364	10.2778	9.26562	9.13134	8.95274	9.46312	9.12645	9.02652	9.9935	10.0077	10.1104	11.4515	11.7336	11.9445	12.1549	12.6023	11.5144	11.3961	12.1736	12.83	11.596	11.3914	11.6376	11.804	11.3997	11.5076	11.8354	11.6913	12.3388	12.8182	11.3196	11.7156	5.76553	6.62205	6.55766	6.67948	6.53605	6.50779	6.48704	6.55766	6.50144	8.31967	8.25172	8.19229	8.3672	8.22834	8.11166	8.52003	8.39789	8.46148	1729.29	1346.4	1338.42	1262.36	1592.13	1567.23	1497.06	1743.69	1393.08	1388.12	1386.19	1209.38	1514.77	1493.11	1355.84	1708.38	1442.97	1291.92	0.544841	-0.227762	-0.144483	0.123067	-0.241498	-0.0704034	-0.0187645	-0.0598218	-0.112308	0.206373	0.349366	0.513332	-0.0650128	-0.257322	-0.107412	0.132591	0.236516	-0.310761	0.102387	0.253229	-0.215985	-0.0560762	0.194803	-0.319453	-0.101853	-0.183966	0.197501	-0.00489617	0.0737822	0.11285	0.824093	-0.1674	0.291612	-0.0117773	-0.0884069	-0.0717353	0.0779548	0.0314492	0.165202	0.192444	-0.0216023	0.0063555	-0.913945	0.0859989	0.0498605	-0.721501	0.0643967	0.056216	0.0475242	-0.0233814	-0.0806355	-0.152833	-0.169551	-0.349822	-0.200357	-0.146169	-0.269187
Q9Y3U8	Q9Y3U8	Q9Y3U8	Q9Y3U8	Q9Y3U8	Q9Y3U8	Q3T171	Q9Y3U8	Q9Y3U8	Q9Y3U8	Q3T171; Q9Y3U8	Q9Y3U8	Q9Y3U8	Q9Y3U8	Q9Y3U8	Q9Y3U8	Q9Y3U8	RPL36	60S ribosomal protein L36 (Large ribosomal subunit protein eL36)	cytoplasm [GO:0005737]; cytosol [GO:0005829]; cytosolic large ribosomal subunit [GO:0022625]; cytosolic ribosome [GO:0022626]; membrane [GO:0016020]; nucleolus [GO:0005730]; polysomal ribosome [GO:0042788]; RNA binding [GO:0003723]; structural constituent of ribosome [GO:0003735]; cytoplasmic translation [GO:0002181]; translation [GO:0006412]	AllPrimariesMatch_	FALSE	TRUE	reviewed	5 out of 5	4	7	4	7	8	103	6	20	3	6	4	6	34.2857	41.9048	34.2857	41.9048	High	High	High	High	ENSG00000130255	RPL36	RPL36	FALSE	6 v 6	0.00669206	0.952274	0.972246	6 v 6	-0.0618486	0.558752	0.767368	6 v 6	0.0685406	0.576384	0.759016	7 v 7	-0.190712	0.0765668	0.165312	7 v 7	-0.17984	0.0183027	0.106798	7 v 7	-0.0108727	0.905249	0.964615	3 v 3	-0.0541547	0.0235241	0.314565	3 v 3	0.037637	0.913923	0.966508	3 v 3	-0.0917917	0.791467	0.955608	3 v 3	0.00161686	0.928347	0.976479	3 v 3	-0.264529	0.105678	0.297764	3 v 3	-0.266146	0.0780335	0.287222	-0.162	0.466458	0.331187	-0.136	0.516696	0.286765	-0.026	0.955615	0.0197171	7.10643	6.81121	7.09276	8.43338	8.20653	8.45861	8.24031	7.7879	8.52239	7.29278	7.10748	7.1179	7.33002	7.16993	7.19081	8.20994	8.35579	8.22352	11.4389	11.5511	11.8379	11.9576	12.412	11.6253	11.7616	11.6812	12.6946	11.8531	12.0184	11.9816	11.783	11.9074	11.6169	11.8234	12.0126	11.9838	12.8678	11.6726	11.8661	6.14568	6.59096	6.79312	6.76155	6.52356	6.35755	6.80349	6.59395	6.40769	8.25927	8.14924	8.03562	8.28771	8.15228	8.00899	8.44377	8.33896	8.45984	799.05	884.51	766.06	719.49	851.92	893.01	755.98	811.45	792.25	702.58	770.89	574.6	837.54	729.16	703.01	818.88	803.78	597.35	-0.0694751	-0.282593	-0.414219	-0.393146	-0.22001	-0.231915	0.276372	-0.18635	-0.296265	-0.0251456	0.193062	0.418623	-0.0637737	-0.223588	-0.358711	-0.0980552	0.223436	-0.149266	0.235093	-0.174651	-0.455839	-0.178021	-0.0473484	-0.104527	-0.272324	-0.0261675	0.0372388	0.0624464	0.0729096	-0.0303736	0.567889	-0.298866	0.105176	0.173246	-0.236198	-0.345797	-0.115483	0.0404088	0.302539	-0.0419341	-0.0703893	-0.0501406	-0.615874	0.0673993	0.435564	-0.657808	-0.00299004	0.385423	0.0284399	0.0030458	-0.0266351	-0.15606	-0.186674	-0.450853	-0.1845	-0.18972	-0.424218
P83881	P83881	NA	P83881	J3KQN4	J3KQN4	NA	J3KQN4	H0Y5B4; H7BZ11; J3KQN4; P83881	H0Y5B4; H7BZ11; J3KQN4; P83881	NA	H0Y5B4; H7BZ11; J3KQN4; P83881	P83881	NA	P83881	P83881	P83881	RPL36A	60S ribosomal protein L36a (60S ribosomal protein L44) (Cell growth-inhibiting gene 15 protein) (Cell migration-inducing gene 6 protein) (Large ribosomal subunit protein eL42)	cytosol [GO:0005829]; cytosolic large ribosomal subunit [GO:0022625]; cytosolic ribosome [GO:0022626]; endoplasmic reticulum [GO:0005783]; plasma membrane [GO:0005886]; polysomal ribosome [GO:0042788]; ribosome [GO:0005840]; RNA binding [GO:0003723]; structural constituent of ribosome [GO:0003735]; cytoplasmic translation [GO:0002181]; translation [GO:0006412]		FALSE	TRUE	reviewed	5 out of 5	4	6	NA	6	7	73	NA	13	4	2	NA	2	24.5283	38.6792	NA	38.6792	High	High	NA	High	ENSG00000241343	RPL36A	RPL36A	FALSE	6 v 6	0.369904	0.0500731	0.162325	6 v 6	0.0254365	0.701366	0.853402	6 v 6	0.344467	0.117825	0.32158	7 v 7	-0.164364	0.145202	0.260394	7 v 7	-0.152223	0.0441941	0.181729	7 v 7	-0.0121411	0.793953	0.919161	NA	NA	NA	NA	NA	NA	NA	NA	NA	NA	NA	NA	3 v 3	0.0177028	0.760659	0.917869	3 v 3	-0.388514	0.0657251	0.258298	3 v 3	-0.406216	0.0172557	0.207158	-0.236	0.299504	0.523597	0.074	0.777867	0.109094	-0.311	0.273531	0.562994	8.56148	8.43838	8.46312	9.48361	8.77577	9.77808	8.50978	8.17891	9.67754	8.40982	8.12516	8.37981	8.48422	8.19771	8.39189	9.51944	9.00085	9.75372	12.2143	11.7612	12.2258	11.7535	9.84172	11.2509	11.1737	11.6066	10.4184	12.4173	11.2054	11.5656	11.9663	12.192	12.3654	12.0284	12.2571	11.7178	10.1888	11.2451	11.484	NA	NA	NA	NA	NA	NA	NA	NA	NA	8.28956	8.19525	8.09434	8.36326	8.25833	8.01067	8.63554	8.55382	8.60844	856.41	943.24	977.52	858.9	709.71	635.4	605.05	582.73	802.42	734.78	873.48	743.01	977.49	1000.14	887.98	753.35	886.49	836.29	0.0337336	-0.576658	-0.202984	0.0454638	-0.391901	-0.205034	0.146831	0.151664	0.313221	0.0833041	0.973839	0.596861	0.100534	0.0772602	0.240668	0.0712276	-0.0358254	-0.22507	0.024359	-0.0313133	-0.347114	-0.151131	0.00575382	-0.31029	-0.267171	0.0357054	0.0744035	0.072553	0.0120764	1.00966	0.821931	0.0761747	0.065047	-0.229544	-0.0518521	0.03971	-0.0816112	0.0621365	0.111126	NA	NA	NA	NA	NA	NA	NA	NA	NA	0.0737009	0.0630813	-0.0836737	-0.272278	-0.295491	-0.597772	-0.345979	-0.358572	-0.514098
NA	NA	Q3SZ59	NA	NA	NA	A0A3Q1LXV7	NA	NA	NA	A0A3Q1LXV7; H0Y5B4; H7BZ11; J3KQN4; Q3SZ59	NA	NA	Q3SZ59	NA	NA	Q3SZ59	RPL36A	60S ribosomal protein L36a	cytosolic large ribosomal subunit [GO:0022625]; structural constituent of ribosome [GO:0003735]; translation [GO:0006412]		FALSE	TRUE	reviewed	2 out of 5	NA	NA	4	NA	NA	NA	4	NA	NA	NA	2	NA	NA	NA	25.4717	NA	NA	NA	High	NA	NA	NA	NA	NA	NA	NA	NA	NA	NA	NA	NA	NA	NA	NA	NA	NA	NA	NA	NA	NA	NA	NA	NA	NA	NA	NA	NA	NA	3 v 3	-0.0792501	0.758876	0.876848	3 v 3	0.150494	0.725506	0.896452	3 v 3	-0.229744	0.259386	0.764968	NA	NA	NA	NA	NA	NA	NA	NA	NA	NA	NA	NA	NA	NA	NA	NA	NA	NA	NA	NA	NA	NA	NA	NA	NA	NA	NA	NA	NA	NA	NA	NA	NA	NA	NA	NA	NA	NA	NA	NA	NA	NA	NA	NA	NA	NA	NA	NA	NA	NA	NA	NA	NA	NA	NA	NA	NA	NA	NA	NA	6.41447	7.01011	6.92362	7.31016	6.80864	6.68089	6.93899	7.0917	7.00675	NA	NA	NA	NA	NA	NA	NA	NA	NA	NA	NA	NA	NA	NA	NA	NA	NA	NA	NA	NA	NA	NA	NA	NA	NA	NA	NA	NA	NA	NA	NA	NA	NA	NA	NA	NA	NA	NA	NA	NA	NA	NA	NA	NA	NA	NA	NA	NA	NA	NA	NA	NA	NA	NA	NA	NA	NA	NA	NA	NA	NA	NA	NA	NA	NA	NA	0.371167	-0.283057	-0.32586	-0.895684	0.201466	0.242738	-0.524518	-0.0815914	-0.0831222	NA	NA	NA	NA	NA	NA	NA	NA	NA
NA	Q969Q0	Q969Q0	Q969Q0	NA	Q969Q0	B2R4V2	Q969Q0	NA	Q969Q0	B2R4V2; Q969Q0	Q969Q0	Q969Q0	Q969Q0	Q969Q0	NA	Q969Q0	RPL36AL	60S ribosomal protein L36a-like (Large ribosomal subunit protein eL42-like)	cytosol [GO:0005829]; cytosolic large ribosomal subunit [GO:0022625]; endoplasmic reticulum [GO:0005783]; nucleus [GO:0005634]; plasma membrane [GO:0005886]; structural constituent of ribosome [GO:0003735]; translation [GO:0006412]		FALSE	TRUE	reviewed	4 out of 5	NA	6	3	5	NA	53	3	10	NA	2	1	1	NA	38.6792	23.5849	38.6792	NA	High	High	High	ENSG00000165502	RPL36AL	RPL36AL	FALSE	NA	NA	NA	NA	NA	NA	NA	NA	NA	NA	NA	NA	6 v 6	0.0112708	0.884746	0.925415	6 v 6	0.0122887	0.854127	0.924631	6 v 6	-0.0010179	0.989419	0.994497	0 v 0	NA	NA	NA	0 v 0	NA	NA	NA	0 v 0	NA	NA	NA	0 v 0	NA	NA	NA	0 v 0	NA	NA	NA	0 v 0	NA	NA	NA	-0.065	0.891267	0.0499921	-0.426	0.138143	0.85967	0.362	0.407143	0.390253	NA	NA	NA	NA	NA	NA	NA	NA	NA	NA	NA	NA	NA	NA	NA	NA	NA	NA	9.28054	8.53916	NA	7.89542	9.57818	7.40769	8.60066	7.54226	9.61102	9.23673	7.57743	8.66	8.60659	NA	9.09987	8.4733	NA	7.85487	9.5072	7.6872	8.60548	NA	NA	NA	NA	NA	NA	NA	NA	NA	NA	NA	NA	NA	NA	NA	NA	NA	NA	282.73	208.25	169.31	210.3	315.58	271.17	313.35	307.75	202.16	257.55	171.97	181.88	151.72	166.61	172.88	330.38	167.03	199.76	NA	-0.0328408	0.043807	-0.169736	-0.0593396	-0.0674315	0.353166	NA	NA	NA	NA	NA	NA	NA	NA	NA	NA	NA	NA	NA	0.070984	0.180665	-0.279508	-0.00482321	0.0658589	0.0405554	NA	NA	NA	NA	NA	NA	NA	-0.103825	-0.136858	0.109772	-0.0545164	-0.13329	0.31261	NA	NA	NA	NA	NA	NA	NA	NA	NA	NA	NA	NA	NA	NA	NA	NA	NA	NA
P61927	P61927	NA	P61927	P61927	P61927	NA	P61927	P61927	P61927	NA	P61927	P61927	NA	P61927	P61927	P61927	RPL37	60S ribosomal protein L37 (G1.16) (Large ribosomal subunit protein eL37)	cytosol [GO:0005829]; cytosolic large ribosomal subunit [GO:0022625]; cytosolic ribosome [GO:0022626]; synapse [GO:0045202]; MDM2/MDM4 family protein binding [GO:0097371]; metal ion binding [GO:0046872]; RNA binding [GO:0003723]; rRNA binding [GO:0019843]; structural constituent of ribosome [GO:0003735]; ubiquitin ligase inhibitor activity [GO:1990948]; cytoplasmic translation [GO:0002181]; positive regulation of signal transduction by p53 class mediator [GO:1901798]; translation [GO:0006412]		FALSE	TRUE	reviewed	5 out of 5	5	6	NA	8	7	48	NA	11	5	6	NA	8	37.1134	35.0515	NA	44.3299	High	High	NA	High	ENSG00000145592	RPL37	RPL37	FALSE	6 v 6	0.338548	0.0236471	0.107921	6 v 6	0.0690894	0.51188	0.735733	6 v 6	0.269459	0.167957	0.386724	7 v 7	-0.223086	0.134818	0.247603	7 v 7	-0.152908	0.330406	0.562439	7 v 7	-0.0701774	0.405224	0.698621	NA	NA	NA	NA	NA	NA	NA	NA	NA	NA	NA	NA	3 v 3	0.0262353	0.804698	0.933123	3 v 3	-0.205563	0.311208	0.496106	3 v 3	-0.231798	0.128876	0.340254	-0.105	0.712828	0.147015	-0.13	0.581769	0.235249	0.025	0.961877	0.0168805	9.76603	9.56529	9.49366	9.67596	8.89694	9.67136	8.93575	8.34651	9.48281	9.58195	9.25337	9.43754	9.66569	9.33472	9.42626	9.53683	9.29117	9.40003	10.6579	9.97484	10.514	10.4063	12.0907	9.65839	10.1297	10.6382	12.3538	11.0713	9.60028	10.2696	10.7938	10.2666	10.7355	10.7839	10.3233	10.4008	12.4274	9.3423	10.4891	NA	NA	NA	NA	NA	NA	NA	NA	NA	6.0917	5.87036	5.79181	6.22304	5.97728	5.63227	6.14364	6.22882	6.07682	2145.28	1449.45	1445.72	1519.32	1827.15	1901.88	1815.83	1911.37	1433.17	1653.24	1418.49	1373.07	1471.39	1642.79	1398.16	1905.35	1554.6	1411.87	0.247471	-0.263012	-0.413385	0.0581054	-0.139925	-0.819002	-0.231853	0.184078	0.311918	0.0561113	0.740203	0.550424	0.188556	0.100341	0.230572	0.0673906	0.139127	-0.394233	0.271339	0.190744	-0.336677	-0.0775278	0.316093	-0.359476	-0.809054	0.00553859	0.0837375	0.0813454	-0.0112793	0.601076	0.944657	-0.0827824	0.0567277	0.0736643	-0.335857	-0.257988	0.219551	-0.00994854	-0.237392	NA	NA	NA	NA	NA	NA	NA	NA	NA	0.131337	0.106915	-0.159546	0.079398	-0.251539	-0.444547	-0.0519385	-0.358454	-0.285002
NA	NA	P79244	NA	NA	NA	E1BFX3	NA	NA	NA	A0A024R0A2; D6RG19; E1BFX3; P79244	NA	NA	P79244	NA	NA	P79244	RPL37	60S ribosomal protein L37	cytosolic large ribosomal subunit [GO:0022625]; synapse [GO:0045202]; MDM2/MDM4 family protein binding [GO:0097371]; metal ion binding [GO:0046872]; RNA binding [GO:0003723]; rRNA binding [GO:0019843]; structural constituent of ribosome [GO:0003735]; ubiquitin ligase inhibitor activity [GO:1990948]; positive regulation of signal transduction by p53 class mediator [GO:1901798]; translation [GO:0006412]		FALSE	TRUE	reviewed	3 out of 5	NA	NA	2	NA	NA	NA	2	NA	NA	NA	2	NA	NA	NA	14.433	NA	NA	NA	High	NA	NA	NA	NA	NA	NA	NA	NA	NA	NA	NA	NA	NA	NA	NA	NA	NA	NA	NA	NA	NA	NA	NA	NA	NA	NA	NA	NA	NA	0 v 0	NA	NA	NA	0 v 0	NA	NA	NA	0 v 0	NA	NA	NA	NA	NA	NA	NA	NA	NA	NA	NA	NA	NA	NA	NA	NA	NA	NA	NA	NA	NA	NA	NA	NA	NA	NA	NA	NA	NA	NA	NA	NA	NA	NA	NA	NA	NA	NA	NA	NA	NA	NA	NA	NA	NA	NA	NA	NA	NA	NA	NA	NA	NA	NA	NA	NA	NA	NA	NA	NA	NA	NA	NA	NA	NA	NA	NA	NA	NA	NA	NA	NA	NA	NA	NA	NA	NA	NA	NA	NA	NA	NA	NA	NA	NA	NA	NA	NA	NA	NA	NA	NA	NA	NA	NA	NA	NA	NA	NA	NA	NA	NA	NA	NA	NA	NA	NA	NA	NA	NA	NA	NA	NA	NA	NA	NA	NA	NA	NA	NA	NA	NA	NA	NA	NA	NA	NA	NA	NA	NA	NA	NA	NA	NA	NA	NA	NA	NA	NA	NA	NA	NA	NA	NA	NA	NA	NA	NA	NA	NA	NA	NA	NA	NA	NA	NA
P61513	P61513	NA	P61513	P61513	P61513	NA	P61513	E9PEL3; G5E9R3; P61513; Q6P4E4	P61513	NA	P61513	P61513	NA	P61513	P61513	P61513	RPL37A	60S ribosomal protein L37a (Large ribosomal subunit protein eL43)	cytosol [GO:0005829]; cytosolic large ribosomal subunit [GO:0022625]; cytosolic ribosome [GO:0022626]; extracellular exosome [GO:0070062]; focal adhesion [GO:0005925]; nucleus [GO:0005634]; metal ion binding [GO:0046872]; RNA binding [GO:0003723]; structural constituent of ribosome [GO:0003735]; cytoplasmic translation [GO:0002181]; translation [GO:0006412]		FALSE	TRUE	reviewed	4 out of 5	3	7	NA	6	3	103	NA	20	3	7	NA	6	17.3913	58.6957	NA	58.6957	High	High	NA	High	ENSG00000197756	RPL37A	RPL37A	FALSE	6 v 6	-0.0253474	0.728699	0.835715	6 v 6	-0.018638	0.729377	0.868375	6 v 6	-0.00670942	0.913305	0.957482	7 v 7	-0.0443492	0.711266	0.803634	7 v 7	-0.181968	0.0779463	0.256496	7 v 7	0.137619	0.169746	0.481329	NA	NA	NA	NA	NA	NA	NA	NA	NA	NA	NA	NA	3 v 3	0.0850341	0.34121	0.705888	3 v 3	-0.215419	0.135341	0.333248	3 v 3	-0.300453	0.186581	0.403333	-0.254	0.117848	0.928678	-0.117	0.533402	0.272946	-0.137	0.626347	0.203185	9.29806	9.07521	8.96174	8.05148	7.90328	8.28309	7.98299	7.6907	8.31967	9.41849	9.06636	9.24674	9.48583	8.99577	9.11087	7.97097	7.93192	8.18933	11.5556	11.5987	11.3053	11.3886	13.0024	11.5874	11.8263	11.718	13.0433	11.4685	11.1158	12.1645	11.8962	11.1684	11.8726	11.9267	11.6342	11.5721	13.1908	11.2755	12.0662	NA	NA	NA	NA	NA	NA	NA	NA	NA	8.33181	8.10434	7.80993	8.33807	8.13134	8.03177	8.39318	8.36194	8.39232	5559.36	4616.4	4900.82	4440.41	4014.64	4204.96	3771.09	3974.37	3947.15	4062.09	3945.66	3667.65	4311.46	4630.84	3856.57	4459.28	4031.08	4306.23	0.136905	-0.0409428	0.0870735	0.47169	-0.338188	-0.297561	-0.329421	-0.120423	0.00885339	-0.285002	0.0684873	0.212583	-0.0365838	-0.187767	0.0794446	-0.149136	0.0805122	-0.02864	0.093758	-0.328912	-0.188408	-0.316964	0.311965	-0.23988	-0.328046	-0.183529	0.0673442	-0.0705912	-0.135866	-0.0120249	0.241223	-0.130342	0.465817	0.147465	0.404037	0.159725	-0.0983083	0.0304848	-0.145892	NA	NA	NA	NA	NA	NA	NA	NA	NA	0.00625511	0.0270059	0.221841	-0.0551081	-0.230601	-0.360547	-0.0613632	-0.257607	-0.582389
P63173	P63173	P63173	P63173	P63173	P63173	P63173	P63173	P63173	P63173	P63173	P63173	P63173	P63173	P63173	P63173	P63173	RPL38	60S ribosomal protein L38 (Large ribosomal subunit protein eL38)	cytosol [GO:0005829]; cytosolic large ribosomal subunit [GO:0022625]; cytosolic ribosome [GO:0022626]; eukaryotic 80S initiation complex [GO:0033291]; focal adhesion [GO:0005925]; polysomal ribosome [GO:0042788]; postsynaptic density [GO:0014069]; RNA binding [GO:0003723]; structural constituent of ribosome [GO:0003735]; 90S preribosome assembly [GO:0034463]; axial mesoderm development [GO:0048318]; cytoplasmic translation [GO:0002181]; middle ear morphogenesis [GO:0042474]; ossification [GO:0001503]; regulation of translation [GO:0006417]; ribonucleoprotein complex assembly [GO:0022618]; sensory perception of sound [GO:0007605]; skeletal system development [GO:0001501]; translation [GO:0006412]	AllPrimariesMatch_	FALSE	TRUE	reviewed	5 out of 5	7	11	5	7	31	249	8	21	6	10	4	6	50	67.1429	50	50	High	High	High	High	ENSG00000172809	RPL38	RPL38	FALSE	6 v 6	0.195926	0.215358	0.393508	6 v 6	0.153471	0.372378	0.636788	6 v 6	0.042455	0.755761	0.871375	7 v 7	-0.260349	0.12425	0.232953	7 v 7	-0.18393	0.321498	0.556635	7 v 7	-0.0764198	0.599018	0.817777	3 v 3	-0.103923	0.0507076	0.359605	3 v 3	-0.164644	0.304885	0.671765	3 v 3	0.0607204	0.708907	0.935926	3 v 3	0.0232494	0.340724	0.705888	3 v 3	-0.146796	0.426697	0.600186	3 v 3	-0.170045	0.37299	0.570499	-0.007	0.98428	0.00688134	-0.001	0.99756	0.00106113	-0.006	0.990994	0.00392885	10.8881	11.0557	11.2821	11.3981	10.7857	11.6074	10.9558	10.6873	11.234	11.2426	11.0151	10.7068	11.0279	10.8781	10.4187	11.5041	10.8994	11.3681	13.2003	13.3898	13.1597	13.5878	13.7481	12.9813	12.9374	13.9706	13.676	13.4693	13.3244	13.9352	13.4505	13.0008	13.3755	13.8202	13.1733	13.4432	13.2053	13.6167	13.6577	6.51412	6.35226	5.98641	6.30561	6.0045	6.04876	6.37504	6.09592	6.19967	8.33985	8.13134	7.8679	8.33092	8.18735	7.89057	8.32733	8.18785	8.33405	1365.01	1136.36	1131.15	1156.03	1426.72	1404.53	1488.27	1520.75	1218.03	1176.65	1208.54	1104.97	1317.95	1205.2	1184.78	1369.76	1347.3	1239.19	0.158904	0.0721073	-0.269079	-0.343082	-0.99781	-0.0606314	-0.382856	-0.354444	0.0406226	0.575263	0.442307	0.0984095	0.373397	-0.139772	0.177638	0.863408	-0.106021	-0.113735	0.239307	-0.0136043	0.54283	-0.175204	-0.635393	-0.720335	-0.430349	0.144548	-0.214673	-0.137016	-0.288145	0.548329	0.212144	0.134091	0.172508	-0.470723	-0.0938754	0.292312	-0.277474	0.369718	-0.527404	-0.0694336	-0.091423	-0.150913	0.208516	0.347763	-0.0623484	0.139083	0.25634	-0.213261	-0.00893312	0.0560095	0.0226718	0.0035888	-0.000494836	-0.443481	0.0125219	-0.0565044	-0.466153
P62891	NA	NA	NA	P62891	NA	NA	NA	P62891; Q59GN2	NA	NA	NA	NA	NA	NA	P62891	P62891	RPL39	60S ribosomal protein L39 (Large ribosomal subunit protein eL39)	cytosol [GO:0005829]; cytosolic large ribosomal subunit [GO:0022625]; cytosolic ribosome [GO:0022626]; extracellular space [GO:0005615]; polysomal ribosome [GO:0042788]; RNA binding [GO:0003723]; structural constituent of ribosome [GO:0003735]; antibacterial humoral response [GO:0019731]; antimicrobial humoral immune response mediated by antimicrobial peptide [GO:0061844]; cytoplasmic translation [GO:0002181]; defense response to Gram-positive bacterium [GO:0050830]; innate immune response in mucosa [GO:0002227]; translation [GO:0006412]		FALSE	TRUE	reviewed	5 out of 5	1	NA	NA	NA	2	NA	NA	NA	1	NA	NA	NA	19.6078	NA	NA	NA	Medium	NA	NA	NA	ENSG00000198918	RPL39	RPL39	FALSE	3 v 3	0.235552	0.409396	0.586287	3 v 3	0.0126186	0.933611	0.972294	3 v 3	0.222933	0.59925	0.773244	NA	NA	NA	NA	NA	NA	NA	NA	NA	NA	NA	NA	NA	NA	NA	NA	NA	NA	NA	NA	NA	NA	NA	NA	NA	NA	NA	NA	NA	NA	NA	NA	NA	NA	NA	NA	0.08	0.768179	0.114538	0.156	0.451234	0.345598	-0.076	0.851392	0.0698706	NA	NA	NA	7.43296	6.89966	7.29829	7.50938	6.2211	7.19377	NA	NA	NA	NA	NA	NA	7.27333	7.15482	7.16491	NA	NA	NA	NA	NA	NA	NA	NA	NA	NA	NA	NA	NA	NA	NA	NA	NA	NA	NA	NA	NA	NA	NA	NA	NA	NA	NA	NA	NA	NA	NA	NA	NA	NA	NA	NA	NA	NA	NA	561.85	615.02	649.01	806.33	747.83	748.18	770.87	878.27	762.32	715.21	637.37	672.5	768.66	784.55	699.38	652.9	820	901.1	NA	NA	NA	NA	NA	NA	NA	NA	NA	NA	-0.0764197	0.678555	0.10452	NA	NA	NA	0.15963	-0.255159	0.133385	NA	NA	NA	NA	NA	NA	NA	NA	NA	NA	-0.23605	0.933714	-0.0288648	NA	NA	NA	NA	NA	NA	NA	NA	NA	NA	NA	NA	NA	NA	NA	NA	NA	NA	NA	NA	NA	NA	NA	NA	NA
P36578	P36578	P36578	P36578	Q59GY2	Q59GY2	Q59GY2	Q59GY2	P36578; Q59GY2	P36578; Q59GY2	P36578; Q59GY2	P36578; Q59GY2	P36578	P36578	P36578	P36578	P36578	RPL4	60S ribosomal protein L4 (60S ribosomal protein L1) (Large ribosomal subunit protein uL4)	cytoplasm [GO:0005737]; cytosol [GO:0005829]; cytosolic large ribosomal subunit [GO:0022625]; cytosolic ribosome [GO:0022626]; extracellular exosome [GO:0070062]; focal adhesion [GO:0005925]; membrane [GO:0016020]; nucleolus [GO:0005730]; nucleus [GO:0005634]; ribonucleoprotein complex [GO:1990904]; rough endoplasmic reticulum [GO:0005791]; RNA binding [GO:0003723]; structural constituent of ribosome [GO:0003735]; cytoplasmic translation [GO:0002181]; translation [GO:0006412]	AllPrimariesMatch_	FALSE	TRUE	reviewed	5 out of 5	26	43	15	29	58	478	25	79	25	42	14	29	47.7752	63.7002	30.2108	57.8454	High	High	High	High	ENSG00000174444	RPL4	RPL4	FALSE	6 v 6	0.142228	0.273236	0.4569	6 v 6	0.000898236	0.991209	0.996557	6 v 6	0.141329	0.332508	0.552035	7 v 7	-0.219566	0.00836523	0.0380848	7 v 7	-0.176428	0.00145535	0.0228014	7 v 7	-0.0431382	0.479803	0.74601	3 v 3	-0.0464469	0.794886	0.895042	3 v 3	-0.0210123	0.945518	0.979716	3 v 3	-0.0254346	0.910782	0.980283	3 v 3	-0.026669	0.601788	0.843678	3 v 3	-0.257645	0.0853267	0.278049	3 v 3	-0.230976	0.0280253	0.22089	-0.18	0.664571	0.177459	-0.335	0.287467	0.541412	0.155	0.810412	0.091294	12.223	11.8887	11.996	12.6575	12.1597	12.5805	12.1809	11.6306	12.6554	12.2804	11.9537	11.9511	12.3737	12.01	11.906	12.3828	12.3702	12.4574	14.2334	14.0382	14.1645	14.2938	14.831	14.2643	13.9388	14.3915	15.0476	14.5922	14.6072	14.2711	14.2782	14.1133	14.4262	14.3086	14.226	14.4878	15.0957	14.331	14.1237	9.29531	9.72622	9.848	9.81746	9.46801	9.52101	9.63336	9.81362	9.49885	10.8211	10.7118	10.6496	10.8763	10.6693	10.5569	10.9985	10.9192	10.9577	650.86	466.22	428.84	404.64	685.18	714.28	730.26	773.54	481.11	494.27	374.64	321.99	467.18	441.25	391.7	695.28	431.62	358.89	0.0512278	-0.216555	-0.358821	-0.342891	-0.332245	-0.240022	-0.0976549	-0.0574178	-0.0649456	0.0449483	0.476585	0.529051	-0.0748553	-0.150759	-0.121298	0.0899882	0.27476	-0.210488	0.123186	-0.0614464	-0.264698	-0.192816	-0.0666746	-0.184917	-0.27045	-0.193991	0.0933414	0.0563527	-0.0450399	0.201824	0.739539	-0.198041	0.112674	0.0481429	-0.166005	-0.276216	-0.147328	0.0304281	0.0963364	0.184105	-0.345608	0.0221623	-0.522154	0.258205	0.326985	-0.338049	-0.0874027	0.349148	0.0552303	-0.042511	-0.0927263	-0.122233	-0.249908	-0.400793	-0.177463	-0.207397	-0.308067
P46777	P46777	P46777	P46777	P46777	P46777	P46777	P46777	P46777	P46777	P46777	P46777	P46777	P46777	P46777	P46777	P46777	RPL5	60S ribosomal protein L5 (Large ribosomal subunit protein uL18)	cytoplasm [GO:0005737]; cytosol [GO:0005829]; cytosolic large ribosomal subunit [GO:0022625]; cytosolic ribosome [GO:0022626]; endoplasmic reticulum [GO:0005783]; extracellular exosome [GO:0070062]; focal adhesion [GO:0005925]; membrane [GO:0016020]; nucleolus [GO:0005730]; nucleoplasm [GO:0005654]; nucleus [GO:0005634]; protein-containing complex [GO:0032991]; ribonucleoprotein complex [GO:1990904]; 5S rRNA binding [GO:0008097]; mRNA 3'-UTR binding [GO:0003730]; mRNA 5'-UTR binding [GO:0048027]; RNA binding [GO:0003723]; structural constituent of ribosome [GO:0003735]; ubiquitin ligase inhibitor activity [GO:1990948]; ubiquitin protein ligase binding [GO:0031625]; cytoplasmic translation [GO:0002181]; negative regulation of protein neddylation [GO:2000435]; negative regulation of ubiquitin protein ligase activity [GO:1904667]; negative regulation of ubiquitin-dependent protein catabolic process [GO:2000059]; positive regulation of gene expression [GO:0010628]; positive regulation of translation [GO:0045727]; protein stabilization [GO:0050821]; regulation of signal transduction by p53 class mediator [GO:1901796]; ribosomal large subunit assembly [GO:0000027]; ribosomal large subunit biogenesis [GO:0042273]; rRNA processing [GO:0006364]; translation [GO:0006412]	AllPrimariesMatch_	FALSE	TRUE	reviewed	5 out of 5	14	20	14	20	25	221	24	68	14	1	14	1	40.7407	53.8721	34.3434	51.5152	High	High	High	High	ENSG00000122406	RPL5	RPL5	FALSE	6 v 6	0.315924	0.00405218	0.0441885	6 v 6	0.0625628	0.490866	0.723382	6 v 6	0.253362	0.0478867	0.21011	6 v 6	-0.298915	0.0791896	0.169458	6 v 6	-0.273078	0.061216	0.221236	6 v 6	-0.0258377	0.759865	0.899633	3 v 3	0.196855	0.34355	0.620477	3 v 3	0.0474746	0.802343	0.938177	3 v 3	0.14938	0.243535	0.750069	3 v 3	0.12192	0.0333578	0.454254	3 v 3	-0.014922	0.822922	0.89116	3 v 3	-0.136842	0.153259	0.366988	-0.055	0.878182	0.0564155	-0.109	0.683572	0.165216	0.054	0.91693	0.037664	10.2641	10.2264	10.1261	11.149	10.991	11.3234	10.7628	10.5582	10.8997	10.2127	10.0215	9.72945	10.3887	9.97757	9.91109	11.1373	11.2155	11.0745	6.82273	9.09751	8.62425	8.3733	NA	9.36829	8.39103	9.0607	NA	7.1127	9.76271	8.87467	9.33338	8.32643	7.21335	9.49326	8.45615	8.95128	NA	9.40939	8.79214	8.51096	8.80349	8.86573	8.88722	8.64097	8.79442	8.4508	8.74752	8.53372	6.36982	6.47086	6.25927	6.44626	6.61176	6.40769	6.48382	6.5157	6.51096	1154.58	786.87	777.55	785.06	911.59	1029.21	1043.61	1062.02	860.02	893.85	711.75	659.48	853.47	860.53	735.65	1086.47	790.81	755.51	0.297818	NA	-0.28997	-0.394426	-0.483645	-0.235874	-0.687396	0.0513511	0.204877	0.396608	0.386251	0.432725	0.423734	-0.124572	0.248846	0.214967	0.0117371	-0.224517	0.248917	0.168098	NA	-0.390617	-0.0411028	-0.401111	-0.39575	-0.577985	0.175924	-0.0439691	0.181642	0.374514	0.657243	0.174817	0.12972	NA	0.100647	-0.353323	-0.0825345	0.159876	-0.109411	0.436422	-0.106554	0.260697	-0.376259	0.162517	0.0713174	0.0601631	0.0559637	0.332014	0.0764408	0.1409	0.14842	-0.0375595	0.0960627	-0.103269	-0.114	-0.0448376	-0.251689
A0A024RBK3	A0A024RBK3	A0A024RBK3	A0A024RBK3	Q9HBB3	A0A024RBK3	Q9HBB3	Q9HBB3	B2R4K7; Q02878; Q8N5Z7; Q8TBK5; Q9HBB3	Q02878	Q02878; Q9HBB3	Q02878; Q8TBK5; Q9HBB3	Q02878	Q02878	Q02878	Q02878	Q02878	RPL6	60S ribosomal protein L6 (Large ribosomal subunit protein eL6) (Neoplasm-related protein C140) (Tax-responsive enhancer element-binding protein 107) (TaxREB107)	cytoplasmic ribonucleoprotein granule [GO:0036464]; cytosol [GO:0005829]; cytosolic large ribosomal subunit [GO:0022625]; cytosolic ribosome [GO:0022626]; focal adhesion [GO:0005925]; membrane [GO:0016020]; nucleus [GO:0005634]; polysomal ribosome [GO:0042788]; postsynaptic density [GO:0014069]; rough endoplasmic reticulum [GO:0005791]; cadherin binding [GO:0045296]; DNA binding [GO:0003677]; RNA binding [GO:0003723]; structural constituent of ribosome [GO:0003735]; cytoplasmic translation [GO:0002181]; regulation of transcription, DNA-templated [GO:0006355]; ribosomal large subunit assembly [GO:0000027]; translation [GO:0006412]	AllPrimariesMatch_	FALSE	TRUE	reviewed	5 out of 5	15	30	14	25	36	371	24	63	15	30	14	25	44.0972	66.3194	39.9306	61.1111	High	High	High	High	ENSG00000089009	RPL6	RPL6	FALSE	6 v 6	0.185695	0.113331	0.263643	6 v 6	0.054687	0.532081	0.750356	6 v 6	0.131008	0.305489	0.529449	7 v 7	-0.166472	0.0624359	0.143191	7 v 7	-0.154057	0.0145229	0.0929148	7 v 7	-0.0124154	0.854496	0.946044	3 v 3	0.021579	0.925406	0.967133	3 v 3	0.101307	0.700118	0.889961	3 v 3	-0.0797284	0.69521	0.928147	3 v 3	0.0341617	0.248575	0.640467	3 v 3	-0.266919	0.0978763	0.289999	3 v 3	-0.301081	0.0791031	0.287841	-0.239	0.392815	0.405812	-0.277	0.260301	0.584524	0.038	0.950119	0.0222221	11.8795	11.7764	11.8543	11.991	11.6286	12.1356	11.5273	11.1591	12.127	11.969	11.7179	11.651	12.106	11.709	11.6572	11.7543	11.7824	11.9284	13.4678	13.6195	13.905	13.8479	13.6875	13.8349	13.8433	13.9299	13.9113	13.8354	14.1487	14.0661	13.7923	13.6877	13.6813	13.8895	13.8756	14.0311	13.9587	13.8439	14.0044	8.67596	8.97556	9.18809	9.23266	8.86511	9.04576	8.92481	9.2384	8.91558	10.581	10.3593	10.2661	10.5843	10.4341	10.2905	10.7447	10.628	10.7369	694.34	508.37	480.4	454.26	665.29	653.27	743.12	592.36	474.34	462.08	436.97	368.02	488.5	497.55	389.89	602.68	447.3	454.18	0.217326	-0.223771	-0.367601	-0.313754	-0.222781	-0.172728	-0.0819957	-0.0894863	0.0585013	0.203277	0.463744	0.469513	0.00861831	-0.226538	0.0673512	0.1971	0.236723	-0.153756	0.207243	0.0294147	-0.271189	-0.213468	-0.00893678	-0.161078	-0.269979	-0.183161	0.137052	-0.00884986	0.00617762	0.227021	0.62327	-0.198624	0.187911	0.0474178	-0.154133	-0.304817	-0.061703	0.0972512	0.101165	0.307848	-0.37329	0.130179	-0.556704	0.110447	0.142335	-0.248855	-0.262843	0.272514	0.00329264	0.0747966	0.0243959	-0.160445	-0.193883	-0.44643	-0.163738	-0.268679	-0.470825
P18124	P18124	P18124	P18124	A0A024R814	A0A024R814	A0A024R814	A0A024R814	A0A024R814; P18124	A0A024R814; P18124	A0A024R814; P18124	A0A024R814; P18124	P18124	P18124	P18124	P18124	P18124	RPL7	60S ribosomal protein L7 (Large ribosomal subunit protein uL30)	cytoplasm [GO:0005737]; cytosol [GO:0005829]; cytosolic large ribosomal subunit [GO:0022625]; cytosolic ribosome [GO:0022626]; focal adhesion [GO:0005925]; membrane [GO:0016020]; nucleolus [GO:0005730]; nucleus [GO:0005634]; postsynaptic density [GO:0014069]; ribonucleoprotein complex [GO:1990904]; DNA binding [GO:0003677]; identical protein binding [GO:0042802]; mRNA binding [GO:0003729]; RNA binding [GO:0003723]; structural constituent of ribosome [GO:0003735]; cytoplasmic translation [GO:0002181]; maturation of LSU-rRNA from tricistronic rRNA transcript (SSU-rRNA, 5.8S rRNA, LSU-rRNA) [GO:0000463]; ribosomal large subunit biogenesis [GO:0042273]; rRNA processing [GO:0006364]; translation [GO:0006412]	AllPrimariesMatch_	FALSE	TRUE	reviewed	5 out of 5	17	27	16	21	33	307	20	50	17	26	6	9	54.8387	64.1129	43.1452	54.8387	High	High	High	High	ENSG00000147604	RPL7	RPL7	FALSE	6 v 6	0.137934	0.283394	0.466198	6 v 6	0.0413584	0.649606	0.821355	6 v 6	0.0965752	0.453771	0.663776	7 v 7	-0.196795	0.0112072	0.0456275	7 v 7	-0.186236	0.0137708	0.0899964	7 v 7	-0.0105587	0.874665	0.952542	3 v 3	-0.0233943	0.876138	0.94118	3 v 3	-0.0783142	0.807592	0.939357	3 v 3	0.0549198	0.84056	0.970676	3 v 3	0.00791564	0.793498	0.929557	3 v 3	-0.297032	0.118897	0.31442	3 v 3	-0.304947	0.0792513	0.287841	-0.067	0.819537	0.0864313	0.163	0.439053	0.357483	-0.23	0.422589	0.374082	11.0039	10.6779	10.8403	11.9132	11.5465	11.9582	11.4401	11.0466	11.9874	11.1028	10.7988	10.7367	11.2105	10.7365	10.7443	11.5701	11.6746	11.7558	13.2012	13.5679	13.7465	13.609	14.2625	13.675	13.2891	13.7677	14.4262	13.5367	13.858	13.6205	13.8534	13.6663	13.3568	13.952	13.8384	13.821	14.5836	13.6264	13.4768	8.99181	9.31152	9.68299	9.43442	9.16189	9.15507	9.24174	9.42626	9.15355	10.0507	9.94691	9.85502	10.1101	9.94002	9.82623	10.2503	10.1752	10.342	856.93	839.12	914.11	760.84	637.45	613.83	640.92	720.22	809.76	698.79	803.87	825.41	902	973.59	863.2	777.28	910	831.45	0.0802675	-0.16369	-0.335449	-0.183084	-0.331364	-0.285475	-0.158768	-0.0988236	-0.1209	0.10365	0.473009	0.499882	-0.029216	-0.206549	-0.0585907	0.0959766	0.343058	-0.128129	0.202385	-0.0918322	-0.321106	-0.155601	0.0485939	-0.187675	-0.384026	-0.212004	0.107726	-0.0623093	0.0076737	0.12995	0.628011	-0.231601	0.1721	0.157416	-0.179847	-0.231678	-0.143689	0.0985515	0.0532367	0.192675	-0.264377	0.00151916	-0.442614	0.149634	0.527923	-0.24994	-0.114743	0.529443	0.0594268	-0.00688639	-0.0287935	-0.140207	-0.235155	-0.515733	-0.199633	-0.228269	-0.486939
P62424	P62424	P62424	P62424	P62424	P62424	P62424	P62424	P62424	P62424	P62424; Q2TBQ5	P62424	P62424	P62424	P62424	P62424	P62424	RPL7A	60S ribosomal protein L7a (Large ribosomal subunit protein eL8) (PLA-X polypeptide) (Surfeit locus protein 3)	cytoplasm [GO:0005737]; cytosol [GO:0005829]; cytosolic large ribosomal subunit [GO:0022625]; cytosolic ribosome [GO:0022626]; focal adhesion [GO:0005925]; membrane [GO:0016020]; nucleolus [GO:0005730]; nucleus [GO:0005634]; polysomal ribosome [GO:0042788]; cadherin binding [GO:0045296]; RNA binding [GO:0003723]; structural constituent of ribosome [GO:0003735]; cytoplasmic translation [GO:0002181]; maturation of LSU-rRNA [GO:0000470]; translation [GO:0006412]	AllPrimariesMatch_	FALSE	TRUE	reviewed	5 out of 5	17	23	11	20	39	315	16	47	17	22	11	19	46.9925	56.391	31.9549	49.2481	High	High	High	High	ENSG00000148303	RPL7A	RPL7A	FALSE	6 v 6	0.147474	0.204443	0.380016	6 v 6	0.0359514	0.627858	0.8101	6 v 6	0.111523	0.376284	0.596299	7 v 7	-0.163578	0.045797	0.11622	7 v 7	-0.165476	0.0125102	0.0842978	7 v 7	0.00189818	0.975338	0.988912	3 v 3	-0.0639222	0.714512	0.854859	3 v 3	-0.161372	0.674246	0.881706	3 v 3	0.0974494	0.694005	0.927739	3 v 3	0.0427298	0.411361	0.74447	3 v 3	-0.227543	0.116082	0.311218	3 v 3	-0.270273	0.0520483	0.254636	-0.067	0.872547	0.0592114	-0.197	0.486598	0.31283	0.131	0.796026	0.0990728	11.8273	11.6154	11.5973	12.257	11.8384	12.2594	11.807	11.3568	12.288	11.8604	11.625	11.5729	11.9503	11.6436	11.5278	11.9653	11.9897	12.1025	13.4293	13.6663	13.6788	13.7821	13.7594	13.6049	13.682	13.935	13.9982	13.7336	13.8156	13.9017	13.8989	13.4649	13.5996	13.9284	13.7053	14.0027	14.0609	13.5695	13.8948	8.62498	8.94895	9.28216	9.09408	8.64818	8.62972	8.86171	8.91707	8.78496	9.98413	9.9208	9.7789	10.1085	9.90989	9.7936	10.1991	10.1184	10.1772	1384.31	818.94	812.39	822.28	1124.73	1179.58	1220.93	1279.17	896.16	1006.21	762.7	703.26	828.47	920.03	810.61	1160.24	819.46	788.89	0.213851	-0.23881	-0.304246	-0.210736	-0.219639	-0.232558	-0.152908	-0.033046	-0.00962411	0.024418	0.450082	0.481595	-0.0285807	-0.122922	-0.0281859	0.0694886	0.291719	-0.151373	0.156981	-0.0265326	-0.301539	-0.170258	0.0353897	-0.212741	-0.262071	-0.220582	0.0898756	0.0185618	-0.0450706	0.158363	0.632967	-0.185562	0.240384	0.062729	-0.133988	-0.246126	-0.00689789	0.0295129	0.0676735	0.23237	-0.268896	-0.155241	-0.4691	0.300773	0.652441	-0.236729	0.0318775	0.4972	0.124391	-0.0109064	0.0147048	-0.0905344	-0.208529	-0.383567	-0.214925	-0.197623	-0.398272
A0A024RD36	A0A024RD36	A0A024RD36	A0A024RD36	A0A024RD36	A0A024RD36	A0A024RD36	A0A024RD36	Q6DKI1	B7Z4G0; Q6DKI1; R4GMU7	Q6DKI1	Q6DKI1	Q6DKI1	Q6DKI1	Q6DKI1	Q6DKI1	Q6DKI1	RPL7L1	60S ribosomal protein L7-like 1 (Large ribosomal subunit protein uL30-like 1)	cytosolic large ribosomal subunit [GO:0022625]; nucleolus [GO:0005730]; RNA binding [GO:0003723]; structural constituent of ribosome [GO:0003735]; blastocyst formation [GO:0001825]; maturation of LSU-rRNA from tricistronic rRNA transcript (SSU-rRNA, 5.8S rRNA, LSU-rRNA) [GO:0000463]	AllPrimariesMatch_	FALSE	TRUE	reviewed	3 out of 5	8	2	2	4	13	4	2	4	8	2	2	4	31.3725	6.66667	10.5882	15.2941	High	Medium	High	High	ENSG00000146223	RPL7L1	RPL7L1	FALSE	6 v 6	-0.190951	0.288935	0.470728	6 v 6	0.138009	0.399633	0.657968	6 v 6	-0.328961	0.29603	0.523306	2 v 2	-0.43038	0.312907	0.453244	2 v 2	-0.34346	0.477404	0.684942	2 v 2	-0.0869196	0.509342	0.767582	0 v 0	NA	NA	NA	0 v 0	NA	NA	NA	0 v 0	NA	NA	NA	3 v 3	0.0136751	0.958316	0.985452	3 v 3	-0.152981	0.443534	0.612328	3 v 3	-0.166656	0.162145	0.375965	-0.263	0.238425	0.622647	0.154	0.524829	0.279982	-0.418	0.094836	1.02303	9.94413	7.36982	7.46679	10.4437	10.0748	9.51629	10.5519	9.5567	10.1206	10.382	7.74416	7.60585	9.23984	7.19967	7.41193	10.137	10.4833	9.5157	NA	NA	7.94544	NA	10.1264	NA	NA	NA	10.3264	NA	NA	NA	NA	8.60622	NA	NA	8.60881	NA	10.15	NA	NA	NA	NA	NA	NA	NA	NA	NA	NA	NA	5.64386	5.75756	6.01792	6.02459	5.83289	5.60288	5.95652	5.89239	6.07039	185.23	227.7	197.87	176.62	176.68	146.68	141.45	138.78	166.58	159.71	176.06	149.77	296.83	194.99	221.24	201.29	190	183.8	-0.660776	-0.199983	NA	NA	NA	NA	NA	-0.437849	-0.374346	-0.13906	-0.108232	0.518113	-0.604336	0.704289	0.170143	0.0548556	0.306678	-0.408501	0.000591147	-0.663365	-0.0235547	NA	NA	NA	NA	NA	-1.14214	-0.544489	-0.193915	-0.414909	0.926614	-0.604927	0.00258912	-0.176428	NA	NA	NA	NA	NA	NA	NA	NA	NA	NA	NA	NA	NA	NA	0.380729	0.0753333	-0.415037	0.0680643	-0.059501	-0.467505	-0.312665	-0.134834	-0.0524674
P62917	P62917	NA	P62917	P62917	P62917	NA	P62917	P62917	P62917	NA	P62917	P62917	NA	P62917	P62917	P62917	RPL8	60S ribosomal protein L8 (Large ribosomal subunit protein uL2)	cytosol [GO:0005829]; cytosolic large ribosomal subunit [GO:0022625]; cytosolic ribosome [GO:0022626]; focal adhesion [GO:0005925]; membrane [GO:0016020]; polysomal ribosome [GO:0042788]; postsynapse [GO:0098794]; postsynaptic density [GO:0014069]; RNA binding [GO:0003723]; rRNA binding [GO:0019843]; structural constituent of ribosome [GO:0003735]; cytoplasmic translation [GO:0002181]; translation [GO:0006412]		FALSE	TRUE	reviewed	5 out of 5	16	21	NA	19	33	216	NA	42	15	20	NA	18	55.642	59.144	NA	68.4825	High	High	NA	High	ENSG00000161016	RPL8	RPL8	FALSE	6 v 6	0.160215	0.164044	0.330534	6 v 6	0.0386141	0.605976	0.798814	6 v 6	0.121601	0.347328	0.567572	7 v 7	-0.13038	0.0582739	0.136745	7 v 7	-0.148596	0.010634	0.0769402	7 v 7	0.018216	0.715838	0.881313	NA	NA	NA	NA	NA	NA	NA	NA	NA	NA	NA	NA	3 v 3	0.0345606	0.507071	0.792053	3 v 3	-0.275234	0.0859988	0.278224	3 v 3	-0.309795	0.0584247	0.260684	-0.013	0.97082	0.0128612	0.118	0.598285	0.223092	-0.131	0.712386	0.147285	11.3659	11.2105	11.2605	11.477	11.0457	11.6474	11.0042	10.606	11.73	11.3386	11.242	11.125	11.5256	11.2512	11.1407	11.2423	11.176	11.4395	12.4747	12.6689	13.1469	12.991	13.2753	13.0124	12.8355	13.0668	13.3984	12.8162	13.1749	12.993	12.868	13	12.6596	12.9067	13.1292	13.2346	13.4307	13.0268	13.0573	NA	NA	NA	NA	NA	NA	NA	NA	NA	9.47917	9.23554	9.23194	9.48905	9.35403	9.20726	9.63572	9.59358	9.64674	852.3	1191.84	1072.62	1076.29	997.44	971.28	897.43	999.05	1087.02	918.47	1217.64	1065.67	1279.22	1079.32	1273.03	920.11	1163.51	1025.89	0.146903	-0.12309	-0.341529	-0.162462	-0.157511	-0.199147	-0.0758221	0.0273147	-0.0314931	0.135547	0.4729	0.439656	-0.0826346	-0.159679	-0.0406961	0.119806	0.234709	-0.130357	0.207901	0.0177163	-0.155396	-0.1849	-0.0143503	-0.221817	-0.237837	-0.243588	0.186994	0.00920298	0.0157406	0.23819	0.570013	-0.290536	0.129186	0.0323054	-0.156629	-0.148112	0.0643058	0.03869	0.167766	NA	NA	NA	NA	NA	NA	NA	NA	NA	0.00987116	0.118493	-0.0246827	-0.146673	-0.239549	-0.43948	-0.156544	-0.358042	-0.414798
NA	NA	Q3T0S6	NA	NA	NA	Q3T0S6	NA	NA	NA	Q3T0S6	NA	NA	Q3T0S6	NA	NA	Q3T0S6	RPL8	60S ribosomal protein L8	cytosolic large ribosomal subunit [GO:0022625]; RNA binding [GO:0003723]; rRNA binding [GO:0019843]; structural constituent of ribosome [GO:0003735]; cytoplasmic translation [GO:0002181]		FALSE	TRUE	reviewed	3 out of 5	NA	NA	6	NA	NA	NA	9	NA	NA	NA	6	NA	NA	NA	21.7899	NA	NA	NA	High	NA	NA	NA	NA	NA	NA	NA	NA	NA	NA	NA	NA	NA	NA	NA	NA	NA	NA	NA	NA	NA	NA	NA	NA	NA	NA	NA	NA	NA	3 v 3	0.00707959	0.982637	0.992133	3 v 3	-0.0453678	0.762702	0.913058	3 v 3	0.0524474	0.850053	0.972028	NA	NA	NA	NA	NA	NA	NA	NA	NA	NA	NA	NA	NA	NA	NA	NA	NA	NA	NA	NA	NA	NA	NA	NA	NA	NA	NA	NA	NA	NA	NA	NA	NA	NA	NA	NA	NA	NA	NA	NA	NA	NA	NA	NA	NA	NA	NA	NA	NA	NA	NA	NA	NA	NA	NA	NA	NA	NA	NA	NA	6.77083	6.86542	7.03672	6.98527	6.65678	6.89482	6.74416	7.22304	6.54844	NA	NA	NA	NA	NA	NA	NA	NA	NA	NA	NA	NA	NA	NA	NA	NA	NA	NA	NA	NA	NA	NA	NA	NA	NA	NA	NA	NA	NA	NA	NA	NA	NA	NA	NA	NA	NA	NA	NA	NA	NA	NA	NA	NA	NA	NA	NA	NA	NA	NA	NA	NA	NA	NA	NA	NA	NA	NA	NA	NA	NA	NA	NA	NA	NA	NA	0.241112	-0.566254	0.346381	-0.214444	0.208642	0.141905	0.026668	-0.357612	0.488286	NA	NA	NA	NA	NA	NA	NA	NA	NA
P32969	P32969	P32969	P32969	P32969	P32969	A0A2R8Y5Y7	P32969	P32969	P32969	A0A2R8Y5Y7; A0A3Q1ME53; F6PWD5; G3N0T8; G3N2H8; H0Y9V9; P32969; Q3SYR7	P32969	P32969	P32969	P32969	P32969	P32969	RPL9; RPL9P7; RPL9P8; RPL9P9	60S ribosomal protein L9 (Large ribosomal subunit protein uL6)	cytosol [GO:0005829]; cytosolic large ribosomal subunit [GO:0022625]; cytosolic ribosome [GO:0022626]; focal adhesion [GO:0005925]; membrane [GO:0016020]; nucleus [GO:0005634]; ribosome [GO:0005840]; RNA binding [GO:0003723]; rRNA binding [GO:0019843]; structural constituent of ribosome [GO:0003735]; cytoplasmic translation [GO:0002181]; translation [GO:0006412]	AllPrimariesMatch_	FALSE	TRUE	reviewed	5 out of 5	8	10	3	9	18	148	5	38	8	10	3	9	50.5208	44.7917	13.0208	43.75	High	High	High	High	ENSG00000163682	RPL9	RPL9	FALSE	6 v 6	0.443891	0.0467191	0.156203	6 v 6	0.187062	0.144615	0.414827	6 v 6	0.256829	0.245956	0.471395	7 v 7	-0.182679	0.0173899	0.0608981	7 v 7	-0.242033	0.00157244	0.023859	7 v 7	0.0593539	0.500737	0.761731	3 v 3	0.0756019	0.85032	0.926988	3 v 3	0.0880933	0.787661	0.928743	3 v 3	-0.0124915	0.919458	0.982365	3 v 3	-0.0120701	0.77848	0.925102	3 v 3	-0.251701	0.081272	0.272015	3 v 3	-0.239631	0.167537	0.382934	0.051	0.871994	0.0594864	0.055	0.831657	0.0800555	-0.004	0.995288	0.00205139	10.591	10.5873	10.5364	10.7166	10.423	10.6046	9.85658	9.40897	10.3127	10.6877	10.2945	10.2351	10.8078	10.181	10.0154	10.5463	10.4018	10.384	12.3285	12.5689	12.3966	12.3034	12.2706	12.649	12.3684	12.6104	12.2912	12.2869	12.8735	12.6519	12.708	12.7421	12.7175	12.8929	12.5267	12.51	12.3679	13.0162	12.5484	7.01011	7.27053	7.27798	7.61765	6.88874	7.31651	7.00675	7.47978	7.10957	9.25951	9.09355	8.92095	9.2211	9.0337	8.98299	9.37678	9.23026	9.38586	787.98	527.1	580.73	571.81	582.09	682.85	743.79	765.83	613.81	582.64	597.33	563.6	704.2	676.52	614.75	667.03	625.14	551.4	-0.345569	-0.0206117	0.0416313	-0.224451	-0.283579	-0.139104	-0.307072	-0.0967644	0.292803	0.301385	0.859981	1.01404	0.291897	-0.216877	0.406281	0.521026	0.170247	0.0211713	0.220525	-0.130119	-0.0972896	-0.388956	-0.36715	-0.180067	-0.324007	-0.206645	0.120112	-0.113478	-0.219642	0.689735	0.992873	0.0713721	-0.21545	0.0766779	0.430587	0.142699	-0.103512	0.184902	-0.100427	0.610904	-0.591037	0.206938	-0.607543	0.381786	-0.0385231	0.00336162	-0.209251	0.168415	-0.0384042	-0.0598513	0.0620453	-0.155673	-0.196562	-0.402869	-0.117269	-0.136711	-0.464914
P05388	P05388	P05388	P05388	A8K4Z4	A8K4Z4	A8K4Z4	A8K4Z4	A8K4Z4; P05388	A8K4Z4; P05388	A8K4Z4; F8VWS0; P05388; Q6NSF2	A8K4Z4; P05388	P05388	P05388	P05388	P05388	P05388	RPLP0	60S acidic ribosomal protein P0 (60S ribosomal protein L10E) (Large ribosomal subunit protein uL10)	cytoplasm [GO:0005737]; cytoplasmic ribonucleoprotein granule [GO:0036464]; cytosol [GO:0005829]; cytosolic large ribosomal subunit [GO:0022625]; cytosolic ribosome [GO:0022626]; endoplasmic reticulum [GO:0005783]; extracellular exosome [GO:0070062]; focal adhesion [GO:0005925]; membrane [GO:0016020]; nucleus [GO:0005634]; postsynapse [GO:0098794]; postsynaptic density [GO:0014069]; ribonucleoprotein complex [GO:1990904]; large ribosomal subunit rRNA binding [GO:0070180]; RNA binding [GO:0003723]; structural constituent of ribosome [GO:0003735]; cytoplasmic translation [GO:0002181]; ribosomal large subunit assembly [GO:0000027]; translation [GO:0006412]	AllPrimariesMatch_	FALSE	TRUE	reviewed	5 out of 5	14	21	12	15	27	281	18	47	14	21	12	15	53.3123	58.3596	44.164	50.1577	High	High	High	High	ENSG00000089157	RPLP0	RPLP0	FALSE	6 v 6	0.174628	0.0853467	0.223387	6 v 6	-0.0488791	0.443005	0.690635	6 v 6	0.223507	0.0480173	0.21011	7 v 7	-0.143085	0.163865	0.28357	7 v 7	-0.216945	0.0238601	0.124661	7 v 7	0.0738603	0.426533	0.711407	3 v 3	0.0850038	0.595709	0.7889	3 v 3	0.130718	0.641598	0.867616	3 v 3	-0.0457145	0.711486	0.937273	3 v 3	0.00229718	0.930776	0.977258	3 v 3	-0.192292	0.193258	0.389373	3 v 3	-0.19459	0.161238	0.375324	-0.061	0.81903	0.0867001	-0.078	0.717798	0.143998	0.017	0.967495	0.0143513	11.4594	11.361	11.1741	11.3104	10.9633	11.4437	10.8896	10.538	11.4161	11.3326	11.2788	11.209	11.4958	11.3134	11.279	11.1323	11.1585	11.6261	13.1481	13.7582	13.693	13.6763	13.5157	13.5448	13.5179	13.7375	13.767	13.4546	13.767	13.841	13.9571	13.3312	13.3419	14.0642	13.6675	14.0582	13.9582	13.4955	13.7871	8.53644	9.02154	8.94163	9.14848	8.89905	8.84423	8.79279	8.92659	8.91737	10.212	10.1557	9.96651	10.261	10.1371	9.94295	10.3576	10.2261	10.3344	2443.19	2093.29	2069.3	1935.78	1919.31	2046.09	2255.07	2233.9	1978.09	1977.08	1964.64	1730.76	1933.91	2035.52	1777.17	2347.94	1937.57	1918.77	0.361858	-0.251322	-0.306583	-0.222275	-0.323091	-0.198934	-0.0612462	0.126784	0.0822137	-0.0349141	0.420862	0.425262	0.0275574	-0.0363747	0.0475617	-0.10492	0.178135	-0.195226	-0.182451	0.0255518	-0.442429	-0.193803	0.0492535	-0.269204	-0.306054	-0.381932	0.163159	0.034652	0.0700062	0.242727	0.620489	0.210008	0.336306	0.191107	-0.11278	-0.271529	-0.0538875	0.10712	0.320685	0.355686	-0.0275378	-0.0731371	-0.612035	0.12248	0.0973996	-0.256349	0.0949427	0.0242625	0.0490272	-0.0185845	-0.0235512	-0.0965149	-0.0889316	-0.391431	-0.145542	-0.0703472	-0.36788
A0A024R608	A0A024R608	A0A024R608	A0A024R608	A0A024R608	A0A024R608	A0A024R608	A0A024R608	P05386; Q6ICQ4	P05386; Q6ICQ4; Q7Z612	E1BCL5; P05386; Q6FG99; Q6ICQ4	P05386; Q6ICQ4	P05386	P05386	P05386	P05386	P05386	RPLP1	60S acidic ribosomal protein P1 (Large ribosomal subunit protein P1)	cytosol [GO:0005829]; cytosolic large ribosomal subunit [GO:0022625]; cytosolic ribosome [GO:0022626]; focal adhesion [GO:0005925]; protein kinase activator activity [GO:0030295]; ribonucleoprotein complex binding [GO:0043021]; structural constituent of ribosome [GO:0003735]; cytoplasmic translation [GO:0002181]; regulation of translation [GO:0006417]; translation [GO:0006412]; translational elongation [GO:0006414]	AllPrimariesMatch_	FALSE	TRUE	reviewed	5 out of 5	4	3	3	4	9	92	7	33	1	1	2	1	71.9298	57.0175	34.2105	71.9298	High	High	High	High	ENSG00000137818	RPLP1	RPLP1	FALSE	3 v 3	0.147166	0.150042	0.313181	3 v 3	0.0586438	0.266656	0.547496	3 v 3	0.0885223	0.284899	0.51354	7 v 7	-0.405952	0.00839762	0.0381546	7 v 7	-0.302979	0.0953189	0.290824	7 v 7	-0.102973	0.422312	0.70885	3 v 3	0.134081	0.414662	0.665285	3 v 3	0.646154	0.19198	0.575569	3 v 3	-0.512073	0.277184	0.770282	3 v 3	-0.083147	0.743588	0.913731	3 v 3	-0.363363	0.243952	0.436911	3 v 3	-0.280216	0.000263505	0.188977	0.048	0.847824	0.0716942	-0.034	0.877167	0.0569175	0.081	0.791843	0.101361	5.97499	6.09381	6.15987	NA	NA	NA	NA	NA	NA	5.87529	6.0268	5.88509	5.99322	5.99774	6.06178	NA	NA	NA	10.2346	9.83826	9.45553	8.63735	10.0493	9.59861	10.0759	8.93958	10.2614	10.423	10.0168	10.6011	10.8114	9.6779	10.6197	10.8892	9.73759	9.16667	9.96823	9.51215	10.1169	5.63517	5.68089	4.47897	6.03782	5.91169	5.78398	5.66959	5.99774	5.66391	4.89239	4.88264	4.94486	5.12102	4.91648	4.43296	5.17792	5.15381	5.22882	2894.42	3240.09	3069.11	2917.55	2889.9	3029.69	3302.07	3332.53	3249.76	3170.14	3135.42	2679.67	3001.11	2972.03	2754.61	3255.49	2975.68	2807.29	-0.222363	-0.212086	-0.188433	-0.418197	-0.525241	-0.973116	-0.30223	0.0996995	0.0670136	0.274785	NA	NA	NA	-0.0182334	0.0960696	0.0980951	NA	NA	NA	-0.282053	0.0810692	-0.385092	0.086463	-0.0409835	-1.05094	-0.529316	0.117933	-0.029056	0.17669	NA	NA	NA	0.0596896	-0.293155	0.196659	-0.50466	-0.484257	0.077825	0.227086	0.368228	-0.0860524	0.120067	-0.402648	-0.230805	-1.30501	-0.0344198	-0.316857	-1.18494	0.228624	0.0338336	-0.511899	-0.0569024	-0.237329	-0.795859	-0.285527	-0.271162	-0.28396
Q6FG99	Q6FG99	A0A024R608	Q6FG99	Q6FG99	Q6FG99	A0A024R608	Q6FG99	Q6FG99	Q6FG99	E1BCL5; P05386; Q6FG99; Q6ICQ4	Q6FG99	Q6FG99	P05386	Q6FG99	Q6FG99	Q6FG99	RPLP1	RPLP1 protein	ribosome [GO:0005840]; structural constituent of ribosome [GO:0003735]; translational elongation [GO:0006414]	Match.Media Candidate matched to concensus primaries_	FALSE	TRUE	unreviewed	2 out of 5	5	4	3	4	11	72	7	28	2	2	2	1	87.7193	72.807	34.2105	50	High	High	High	High	NA	NA	NA	NA	6 v 6	0.269429	0.0362139	0.136091	6 v 6	0.112459	0.15277	0.422935	6 v 6	0.15697	0.19105	0.412245	7 v 7	-0.34907	0.00179722	0.0156444	7 v 7	-0.32039	0.0084537	0.0676913	7 v 7	-0.0286802	0.808171	0.923857	3 v 3	0.134081	0.414662	0.665285	3 v 3	0.646154	0.19198	0.575569	3 v 3	-0.512073	0.277184	0.770282	3 v 3	0.0964752	0.0257917	0.452645	3 v 3	-0.185613	0.248619	0.440459	3 v 3	-0.282088	0.105516	0.313786	NA	NA	NA	NA	NA	NA	NA	NA	NA	9.6462	9.62644	9.41045	9.92481	9.54342	9.95826	9.25337	9.14262	9.81298	9.41511	9.49085	9.37808	9.47958	9.36763	9.47897	9.67066	9.65893	9.77906	11.617	10.8075	11.8301	11.3877	11.8607	11.6525	10.7099	11.6985	12.1183	11.9339	12.2051	11.1309	11.3416	11.8805	11.9161	11.4762	12.2	11.7161	12.3296	11.7406	10.7295	5.63517	5.68089	4.47897	6.03782	5.91169	5.78398	5.66959	5.99774	5.66391	8.51294	8.28679	8.11894	8.61765	8.40557	8.18488	8.70805	8.45697	8.59991	NA	NA	NA	NA	NA	NA	NA	NA	NA	NA	NA	NA	NA	NA	NA	NA	NA	NA	-0.0504225	-0.257587	-0.31695	-0.552604	-0.421033	-0.534114	-0.310783	0.231091	0.135588	0.0323733	0.671438	0.400801	0.145283	0.16662	0.258806	-0.0685205	0.254156	-0.115507	0.1792	-0.369961	-0.468834	-0.299141	-0.0881375	-0.0195916	-0.668724	-0.328343	0.0644703	-0.123218	0.100894	0.417281	0.516308	-0.0339168	0.319538	0.211247	-0.0178085	-0.464467	-0.401441	0.13461	0.0175596	0.368228	-0.0860524	0.120067	-0.402648	-0.230805	-1.30501	-0.0344198	-0.316857	-1.18494	0.104713	0.118778	0.0659343	-0.0903981	-0.0514034	-0.415037	-0.195111	-0.170182	-0.480972
NA	H0YDD8	H0YDD8	H0YDD8	NA	H0YDD8	H0YDD8	H0YDD8	NA	H0YDD8	H0YDD8	H0YDD8	H0YDD8	H0YDD8	H0YDD8	NA	H0YDD8	RPLP2	60S acidic ribosomal protein P2 (Fragment)	cytosolic large ribosomal subunit [GO:0022625]; structural constituent of ribosome [GO:0003735]; cytoplasmic translational elongation [GO:0002182]		FALSE	TRUE	unreviewed	2 out of 5	NA	5	4	4	NA	80	9	31	NA	1	1	1	NA	64.1304	78.2609	78.2609	NA	High	High	High	NA	NA	NA	NA	NA	NA	NA	NA	NA	NA	NA	NA	NA	NA	NA	NA	1 v 1	-0.446364	NA	NA	1 v 1	-0.546664	NA	NA	1 v 1	0.100301	NA	NA	0 v 0	NA	NA	NA	0 v 0	NA	NA	NA	0 v 0	NA	NA	NA	3 v 3	-0.0703906	0.69846	0.894445	3 v 3	-0.41872	0.108491	0.30121	3 v 3	-0.34833	0.134213	0.345768	NA	NA	NA	NA	NA	NA	NA	NA	NA	NA	NA	NA	NA	NA	NA	NA	NA	NA	NA	NA	NA	NA	NA	NA	NA	NA	NA	NA	NA	NA	NA	7.52748	NA	NA	NA	7.97384	NA	NA	NA	NA	NA	NA	NA	NA	NA	8.07414	NA	NA	NA	NA	NA	NA	NA	NA	NA	NA	NA	3.926	4.35755	4.32193	4.09592	3.99095	4.30743	4.54226	4.65535	4.45286	NA	NA	NA	NA	NA	NA	NA	NA	NA	NA	NA	NA	NA	NA	NA	NA	NA	NA	NA	-0.446364	NA	NA	NA	NA	NA	NA	NA	NA	NA	NA	NA	NA	NA	NA	NA	NA	NA	NA	-0.546664	NA	NA	NA	NA	NA	NA	NA	NA	NA	NA	NA	NA	0.100301	NA	NA	NA	NA	NA	NA	NA	NA	NA	NA	NA	NA	NA	NA	0.169925	-0.366597	-0.0144996	-0.446334	-0.664397	-0.14543	-0.616259	-0.2978	-0.130931
P05387	P05387	P05387	P05387	P05387	P05387	P05387	P05387	P05387	P05387	P05387; P42899	P05387	P05387	P05387	P05387	P05387	P05387	RPLP2	60S acidic ribosomal protein P2 (Large ribosomal subunit protein P2) (Renal carcinoma antigen NY-REN-44)	cytosol [GO:0005829]; cytosolic large ribosomal subunit [GO:0022625]; extracellular exosome [GO:0070062]; focal adhesion [GO:0005925]; membrane [GO:0016020]; structural constituent of ribosome [GO:0003735]; cytoplasmic translational elongation [GO:0002182]; translation [GO:0006412]	AllPrimariesMatch_	FALSE	TRUE	reviewed	5 out of 5	7	9	8	11	13	206	16	56	6	5	5	8	85.2174	73.913	85.2174	94.7826	High	High	High	High	ENSG00000177600	RPLP2	RPLP2	FALSE	6 v 6	0.241597	0.0880973	0.227897	6 v 6	0.0918572	0.354383	0.620975	6 v 6	0.14974	0.176783	0.395332	7 v 7	-0.284825	0.00736147	0.0355432	7 v 7	-0.296984	0.00109209	0.0195755	7 v 7	0.0121595	0.920047	0.970155	3 v 3	0.309976	0.273482	0.574461	3 v 3	0.203903	0.341184	0.695871	3 v 3	0.106072	0.433187	0.819673	3 v 3	-0.100192	0.458618	0.766735	3 v 3	-0.288112	0.145603	0.344892	3 v 3	-0.18792	0.0139901	0.202143	-0.052	0.824955	0.0835698	-0.03	0.890845	0.050198	-0.022	0.953236	0.0207997	9.78447	9.70027	9.5411	10.9312	10.3718	10.5426	10.1616	10.1883	10.3036	9.54689	9.72298	9.49845	9.72315	9.4271	9.65105	10.5081	10.5191	10.4918	12.9574	12.7794	13.3725	12.9293	11.6767	12.9897	12.7864	12.9797	11.8789	13.4163	13.5923	13.1057	12.9576	13.5547	13.1507	13.144	13.7678	13.2559	12.1667	13.0984	12.9868	7.03122	7.3505	7.05094	7.53605	7.28817	7.22014	6.81506	7.13648	7.16289	9.53916	9.36216	9.45286	9.63336	9.25408	9.16616	9.68755	9.58834	9.64205	2060.13	2102.65	2050.48	1977.13	2019.42	2161.95	2098.06	2133.03	1962.84	1996.01	2096.12	1789.37	2106.71	1992.49	1823.71	2144.3	2183.25	1958.91	-0.182172	-0.20227	-0.458828	-0.602597	-0.319287	-0.178203	-0.0504156	0.237577	-0.0227119	0.0426463	0.769545	0.183435	0.239093	0.0613223	0.273163	-0.109955	0.423089	-0.147368	0.0508921	-0.395297	-0.490003	-0.193302	-0.108665	-0.200445	-0.364603	-0.326574	0.176254	-0.295875	0.152601	0.346456	0.330803	0.1882	0.213126	0.287733	-0.265526	-0.493932	-0.118842	0.186399	0.276159	0.72099	0.151695	0.0572416	-0.504834	0.0623233	-0.169199	0.216156	0.214019	-0.111958	0.0941997	-0.108079	-0.286696	-0.0541921	-0.334256	-0.475889	-0.148392	-0.226177	-0.189193
P04843	P04843	P04843	P04843	P04843	P04843	P04843	P04843	P04843	P04843	B4DL99; B7Z4L4; P04843; Q53EP4; Q6IBR0; Q96HX3	P04843	P04843	P04843	P04843	P04843	P04843	RPN1	Dolichyl-diphosphooligosaccharide--protein glycosyltransferase subunit 1 (Dolichyl-diphosphooligosaccharide--protein glycosyltransferase 67 kDa subunit) (Ribophorin I) (RPN-I) (Ribophorin-1)	cytosol [GO:0005829]; endoplasmic reticulum [GO:0005783]; endoplasmic reticulum membrane [GO:0005789]; integral component of membrane [GO:0016021]; melanosome [GO:0042470]; membrane [GO:0016020]; oligosaccharyltransferase complex [GO:0008250]; rough endoplasmic reticulum [GO:0005791]; RNA binding [GO:0003723]; cellular protein modification process [GO:0006464]; protein N-linked glycosylation [GO:0006487]; protein N-linked glycosylation via asparagine [GO:0018279]	AllPrimariesMatch_	FALSE	TRUE	reviewed	5 out of 5	37	49	5	36	98	716	5	87	37	49	5	1	69.028	71.4992	8.07249	61.1203	High	High	High	High	ENSG00000163902	RPN1	RPN1	FALSE	6 v 6	0.449045	0.00339259	0.0404195	6 v 6	0.0517223	0.622492	0.807904	6 v 6	0.397323	0.00106644	0.0571117	7 v 7	0.149592	0.0386547	0.104305	7 v 7	0.0115568	0.860224	0.928074	7 v 7	0.138035	0.0168883	0.20946	3 v 3	-0.516591	0.113281	0.449524	3 v 3	0.378781	0.584969	0.840014	3 v 3	-0.895372	0.153903	0.691064	3 v 3	0.057683	0.450791	0.762851	3 v 3	-0.0181966	0.764959	0.853727	3 v 3	-0.0758795	0.0932175	0.302357	-0.042	0.93846	0.027584	-0.341	0.255191	0.593135	0.3	0.518098	0.285588	13.4814	13.2492	13.2097	13.0328	13.0332	13.5346	12.5211	12.7741	12.7857	12.8677	12.9072	12.9908	13.0704	13.1486	13.4454	13.0585	13.1915	13.3162	14.7972	14.9278	14.7206	14.6523	14.1769	14.6938	14.6744	14.5558	14.2255	14.8116	14.4617	14.5057	14.6911	14.3444	14.9103	14.6647	14.5062	14.8011	14.2483	14.6556	14.7759	4.56682	5.61765	5.63227	6.10434	5.58195	5.26679	6.24031	6.27612	5.98641	10.5909	10.5328	10.5338	10.664	10.4761	10.6904	10.6281	10.6007	10.6563	92.1	74.58	79.08	94.51	136.24	186.12	117.09	171.54	84.7	106.05	72.79	89.37	77.21	69.12	83.42	101.23	76.49	69.65	0.376195	-0.0486112	-0.0143293	0.23206	0.168721	0.236667	0.0964383	0.613706	0.341955	0.218897	0.511652	0.259116	0.748946	0.410998	0.100615	-0.235688	-0.025713	-0.158324	0.218447	0.214422	-0.0714083	-0.113027	0.0382271	-0.101512	0.263064	-0.148869	0.202708	0.24134	0.454585	0.537365	0.41744	0.530499	0.161773	0.022797	0.0986973	0.193833	0.270233	-0.0263966	0.245307	-0.135978	-0.694171	-0.719624	-1.53752	0.0356974	0.365482	-1.6735	-0.658473	-0.354143	0.0731351	-0.0567043	0.156618	0.0359218	-0.124611	0.0340991	-0.0372132	-0.0679063	-0.122519
P04844	P04844	NA	P04844	B2RE46	B2RE46	NA	B2RE46	B2RE46; P04844	B2RE46; P04844	NA	B2RE46; P04844	P04844	NA	P04844	P04844	P04844	RPN2	Dolichyl-diphosphooligosaccharide--protein glycosyltransferase subunit 2 (Dolichyl-diphosphooligosaccharide--protein glycosyltransferase 63 kDa subunit) (RIBIIR) (Ribophorin II) (RPN-II) (Ribophorin-2)	autophagosome membrane [GO:0000421]; endoplasmic reticulum [GO:0005783]; endoplasmic reticulum membrane [GO:0005789]; integral component of membrane [GO:0016021]; membrane [GO:0016020]; nuclear body [GO:0016604]; oligosaccharyltransferase complex [GO:0008250]; rough endoplasmic reticulum [GO:0005791]; ribosome binding [GO:0043022]; aging [GO:0007568]; cellular protein modification process [GO:0006464]; protein N-linked glycosylation [GO:0006487]; protein N-linked glycosylation via asparagine [GO:0018279]; response to xenobiotic stimulus [GO:0009410]		FALSE	TRUE	reviewed	5 out of 5	21	29	NA	19	54	389	NA	40	21	29	NA	12	47.5436	53.2488	NA	38.1933	High	High	NA	High	ENSG00000118705	RPN2	RPN2	FALSE	6 v 6	0.483974	0.000321044	0.0143302	6 v 6	0.109808	0.23124	0.513824	6 v 6	0.374167	0.00369672	0.0867404	7 v 7	0.10007	0.160267	0.279372	7 v 7	0.00946705	0.845421	0.920487	7 v 7	0.0906027	0.0330444	0.25888	NA	NA	NA	NA	NA	NA	NA	NA	NA	NA	NA	NA	3 v 3	0.0700577	0.4861	0.780404	3 v 3	-0.136788	0.239716	0.433164	3 v 3	-0.206845	0.0015356	0.188977	-0.012	0.975517	0.0107651	-0.072	0.78044	0.107661	0.06	0.898164	0.0466443	12.0456	11.8612	11.7676	11.8898	11.986	12.3597	11.341	11.5431	11.6906	11.5166	11.4118	11.503	11.6825	11.6011	11.8496	11.9774	12.0104	12.1301	13.672	13.5543	14.2897	13.7368	14.405	13.6348	13.7354	13.6772	14.5806	13.6894	13.4739	13.6331	13.2773	13.996	13.6904	13.3644	14.1221	13.789	14.5311	13.6376	13.827	NA	NA	NA	NA	NA	NA	NA	NA	NA	8.853	8.8125	8.82782	9.07468	8.74953	8.87928	9.0542	9.00899	9.05066	198.86	169.34	202.05	187.85	206.18	191.67	202.36	169.61	228.13	248.71	150.58	177.84	164.47	185.38	217.01	207.96	172.16	163.97	0.293628	-0.175601	-0.0173698	0.160904	0.102356	0.276937	0.059635	0.528919	0.449466	0.264583	0.54879	0.442904	0.669184	0.363087	0.260121	-0.0820759	-0.0875791	-0.0243691	0.229662	0.167535	-0.126115	-0.0183633	-0.00275348	-0.091637	0.189804	-0.0522006	0.165832	0.189345	0.346659	0.636369	0.467273	0.439522	0.126093	-0.0494857	0.000993445	0.163657	0.193993	0.0871329	0.111836	NA	NA	NA	NA	NA	NA	NA	NA	NA	0.221679	-0.062964	0.0514579	0.0204794	-0.259455	-0.171388	-0.2012	-0.196491	-0.222846
NA	NA	NA	Q5JYR7	NA	NA	NA	Q5JYR7	NA	NA	NA	Q5JYR7	Q5JYR7	NA	NA	NA	Q5JYR7	RPN2	Dolichyl-diphosphooligosaccharide--protein glycosyltransferase subunit 2 (Ribophorin-2) (Fragment)	integral component of membrane [GO:0016021]; oligosaccharyltransferase complex [GO:0008250]; protein N-linked glycosylation [GO:0006487]		FALSE	TRUE	unreviewed	2 out of 5	NA	NA	NA	8	NA	NA	NA	14	NA	NA	NA	1	NA	NA	NA	29.0698	NA	NA	NA	High	NA	NA	NA	NA	NA	NA	NA	NA	NA	NA	NA	NA	NA	NA	NA	NA	NA	NA	NA	NA	NA	NA	NA	NA	NA	NA	NA	NA	NA	NA	NA	NA	NA	NA	NA	NA	NA	NA	NA	NA	3 v 3	-0.0224937	0.912433	0.969027	3 v 3	-0.0791676	0.851917	0.909793	3 v 3	-0.0566739	0.818602	0.893032	NA	NA	NA	NA	NA	NA	NA	NA	NA	NA	NA	NA	NA	NA	NA	NA	NA	NA	NA	NA	NA	NA	NA	NA	NA	NA	NA	NA	NA	NA	NA	NA	NA	NA	NA	NA	NA	NA	NA	NA	NA	NA	NA	NA	NA	NA	NA	NA	NA	NA	NA	NA	NA	NA	NA	NA	NA	3.89724	3.90689	4.2854	4.07895	3.52356	4.41954	4	4.3147	3.94486	NA	NA	NA	NA	NA	NA	NA	NA	NA	NA	NA	NA	NA	NA	NA	NA	NA	NA	NA	NA	NA	NA	NA	NA	NA	NA	NA	NA	NA	NA	NA	NA	NA	NA	NA	NA	NA	NA	NA	NA	NA	NA	NA	NA	NA	NA	NA	NA	NA	NA	NA	NA	NA	NA	NA	NA	NA	NA	NA	NA	NA	NA	NA	NA	NA	NA	0.181711	-0.383329	0.134137	0.0789513	-0.791135	0.47468	-0.10276	-0.407806	0.340544
Q9H633	NA	NA	Q9H633	A0A096LP39	NA	NA	A0A096LP39	A0A096LP39; A0A1U9X8H1; A0A1U9X8H3; A6ZJ12; Q9H633	NA	NA	A0A096LP39; A0A1U9X8H1; A0A1U9X8H3; A6ZJ12; Q9H633	Q9H633	NA	NA	Q9H633	Q9H633	RPP21	Ribonuclease P protein subunit p21 (RNaseP protein p21) (Ribonuclease P/MRP 21 kDa subunit) (Ribonucleoprotein V)	multimeric ribonuclease P complex [GO:0030681]; nucleolar ribonuclease P complex [GO:0005655]; nucleoplasm [GO:0005654]; metal ion binding [GO:0046872]; ribonuclease P activity [GO:0004526]; ribonuclease P RNA binding [GO:0033204]; response to xenobiotic stimulus [GO:0009410]; tRNA 5'-leader removal [GO:0001682]; tRNA processing [GO:0008033]		FALSE	TRUE	reviewed	5 out of 5	2	NA	NA	3	3	NA	NA	3	2	NA	NA	3	15.5844	NA	NA	22.7273	High	NA	NA	High	ENSG00000241370	RPP21	RPP21	FALSE	3 v 3	0.105845	0.513645	0.676942	3 v 3	-0.0202521	0.930268	0.970308	3 v 3	0.126097	0.222952	0.449064	NA	NA	NA	NA	NA	NA	NA	NA	NA	NA	NA	NA	NA	NA	NA	NA	NA	NA	NA	NA	NA	NA	NA	NA	3 v 3	-0.255844	0.108888	0.553974	3 v 3	-0.102897	0.574245	0.713041	3 v 3	0.152947	0.151304	0.366247	-0.249	0.557225	0.25397	0.391	0.224859	0.64809	-0.64	0.10016	0.999304	6.70044	6.62205	6.80349	NA	NA	NA	NA	NA	NA	6.4822	6.78398	6.54226	6.51412	7.05202	6.62059	NA	NA	NA	NA	NA	NA	NA	NA	NA	NA	NA	NA	NA	NA	NA	NA	NA	NA	NA	NA	NA	NA	NA	NA	NA	NA	NA	NA	NA	NA	NA	NA	NA	4.05311	4.0268	4.06178	3.9542	3.7761	3.64386	3.76553	3.93546	3.98185	12.86	14.41	13.93	17.13	14.59	12.94	8.12	8.99	14.12	11.36	11.6	17.51	24.02	18.77	18.13	11.38	21.62	15.96	NA	NA	NA	NA	NA	NA	NA	0.218237	-0.161929	0.261227	NA	NA	NA	0.186317	-0.429973	0.182899	NA	NA	NA	NA	NA	NA	NA	NA	NA	NA	0.0319193	0.268044	0.0783284	NA	NA	NA	NA	NA	NA	NA	NA	NA	NA	NA	NA	NA	NA	NA	NA	NA	NA	NA	-0.098915	-0.250696	-0.41792	0.188662	-0.159356	-0.337996	0.287577	0.0913403	0.0799235
NA	NA	NA	Q8N5L8	NA	NA	NA	Q8N5L8	NA	NA	NA	Q8N5L8	Q8N5L8	NA	NA	NA	Q8N5L8	RPP25L	Ribonuclease P protein subunit p25-like protein (RNase P protein subunit-like p25) (Rpp25-like protein)	nucleus [GO:0005634]; ribonuclease MRP complex [GO:0000172]; RNA binding [GO:0003723]; tRNA 5'-leader removal [GO:0001682]		FALSE	TRUE	reviewed	4 out of 5	NA	NA	NA	2	NA	NA	NA	3	NA	NA	NA	2	NA	NA	NA	19.6319	NA	NA	NA	Medium	ENSG00000164967	RPP25L	RPP25L	FALSE	NA	NA	NA	NA	NA	NA	NA	NA	NA	NA	NA	NA	NA	NA	NA	NA	NA	NA	NA	NA	NA	NA	NA	NA	NA	NA	NA	NA	NA	NA	NA	NA	NA	NA	NA	NA	3 v 3	-0.0589569	0.647102	0.867573	3 v 3	-0.237992	0.436268	0.607484	3 v 3	-0.179035	0.321678	0.528299	-0.469	0.169212	0.771569	-0.152	0.690362	0.160923	-0.318	0.563815	0.248863	NA	NA	NA	NA	NA	NA	NA	NA	NA	NA	NA	NA	NA	NA	NA	NA	NA	NA	NA	NA	NA	NA	NA	NA	NA	NA	NA	NA	NA	NA	NA	NA	NA	NA	NA	NA	NA	NA	NA	NA	NA	NA	NA	NA	NA	NA	NA	NA	5.0045	5.27053	5.14568	4.72792	5.35403	5.16189	5.43962	5.23649	5.2817	29.84	17.29	18.81	23.04	20.22	22.19	12.18	10.92	24.85	11.36	15.01	23.13	20.59	16.94	20.55	16.09	19.46	24.18	NA	NA	NA	NA	NA	NA	NA	NA	NA	NA	NA	NA	NA	NA	NA	NA	NA	NA	NA	NA	NA	NA	NA	NA	NA	NA	NA	NA	NA	NA	NA	NA	NA	NA	NA	NA	NA	NA	NA	NA	NA	NA	NA	NA	NA	NA	NA	NA	-0.276581	0.0835	0.0162102	-0.711703	0.117536	-0.119811	-0.435122	0.0340363	-0.136021
P78346	P78346	P78346	P78346	P78346	P78346	P78346	P78346	P78346; Q5VU11	P78346; Q5VU10; Q5VU11	B4DJR3; P78346; Q5VU10; Q5VU11	P78346	P78346	P78346	P78346	P78346	P78346	RPP30	Ribonuclease P protein subunit p30 (RNaseP protein p30) (RNase P subunit 2)	multimeric ribonuclease P complex [GO:0030681]; nucleolar ribonuclease P complex [GO:0005655]; nucleoplasm [GO:0005654]; nucleus [GO:0005634]; ribonuclease MRP complex [GO:0000172]; ribonuclease P activity [GO:0004526]; ribonuclease P RNA binding [GO:0033204]; RNA binding [GO:0003723]; RNA phosphodiester bond hydrolysis, endonucleolytic [GO:0090502]; rRNA processing [GO:0006364]; tRNA 5'-leader removal [GO:0001682]; tRNA processing [GO:0008033]	AllPrimariesMatch_	FALSE	TRUE	reviewed	5 out of 5	3	2	1	10	3	3	1	11	3	2	1	10	12.3134	7.83582	3.73134	46.2687	High	High	High	High	ENSG00000148688	RPP30	RPP30	FALSE	3 v 3	-0.262662	0.171738	0.33958	3 v 3	-0.275474	0.288591	0.570934	3 v 3	0.0128125	0.92035	0.961634	2 v 2	-0.222433	0.0397284	0.106071	2 v 2	-0.0804512	0.644731	0.800985	2 v 2	-0.141981	0.501779	0.762585	0 v 0	NA	NA	NA	0 v 0	NA	NA	NA	0 v 0	NA	NA	NA	3 v 3	-0.0790744	0.0829421	0.527475	3 v 3	-0.0918928	0.195688	0.392289	3 v 3	-0.0128184	0.827941	0.899033	-0.274	0.465703	0.331891	-0.177	0.620865	0.207003	-0.097	0.890724	0.0502568	6.10643	6.36457	6.45615	NA	NA	NA	NA	NA	NA	6.48864	6.75889	6.46761	6.72383	6.62205	6.40769	NA	NA	NA	NA	NA	NA	NA	NA	7.27146	7.2937	NA	NA	NA	7.50779	7.50224	NA	NA	NA	NA	NA	NA	NA	7.22304	7.50303	NA	NA	NA	NA	NA	NA	NA	NA	NA	7.65607	7.68299	7.60881	7.59917	7.55536	7.55612	7.60214	7.66035	7.72383	43.48	23.06	24.04	20.68	30.17	35.74	41.96	27.63	24.85	22.09	19.79	19.54	27.21	27.01	22.97	30.21	20	24.67	NA	NA	NA	-0.236332	-0.208534	NA	NA	-0.382211	-0.394317	-0.0114565	NA	NA	NA	-0.617399	-0.257479	0.0484564	NA	NA	NA	NA	NA	NA	0.0484267	-0.209329	NA	NA	0.235188	-0.136838	-0.0599129	NA	NA	NA	NA	NA	NA	-0.284758	0.000795531	NA	NA	NA	NA	NA	NA	NA	NA	NA	NA	NA	-0.0568983	-0.127639	-0.0526864	-0.0029731	-0.104996	-0.167709	0.0539252	0.0226421	-0.115022
NA	NA	NA	P78345	NA	NA	NA	P78345	NA	NA	NA	P78345	P78345	NA	NA	NA	P78345	RPP38	Ribonuclease P protein subunit p38 (RNaseP protein p38)	fibrillar center [GO:0001650]; multimeric ribonuclease P complex [GO:0030681]; nucleolar ribonuclease P complex [GO:0005655]; nucleolus [GO:0005730]; nucleoplasm [GO:0005654]; ribonuclease MRP complex [GO:0000172]; ribonuclease P activity [GO:0004526]; ribonuclease P RNA binding [GO:0033204]; rRNA processing [GO:0006364]; tRNA 5'-leader removal [GO:0001682]		FALSE	TRUE	reviewed	5 out of 5	NA	NA	NA	4	NA	NA	NA	7	NA	NA	NA	4	NA	NA	NA	13.7809	NA	NA	NA	High	ENSG00000152464	RPP38	RPP38	FALSE	NA	NA	NA	NA	NA	NA	NA	NA	NA	NA	NA	NA	NA	NA	NA	NA	NA	NA	NA	NA	NA	NA	NA	NA	NA	NA	NA	NA	NA	NA	NA	NA	NA	NA	NA	NA	3 v 3	-0.0536019	0.449354	0.762249	3 v 3	-0.0462869	0.304174	0.490295	3 v 3	0.00731496	0.908285	0.943577	-0.05	0.943409	0.0253001	0.202	0.657988	0.181782	-0.251	0.712411	0.147269	NA	NA	NA	NA	NA	NA	NA	NA	NA	NA	NA	NA	NA	NA	NA	NA	NA	NA	NA	NA	NA	NA	NA	NA	NA	NA	NA	NA	NA	NA	NA	NA	NA	NA	NA	NA	NA	NA	NA	NA	NA	NA	NA	NA	NA	NA	NA	NA	6.04221	6.01123	5.87036	5.87529	5.99774	5.88996	5.9331	6.09592	5.87283	18.01	12.61	10.45	10.63	23.87	5.55	12.86	12.21	10.73	11.36	16.83	13.25	15.69	15.11	13.9	22.37	12.97	14.51	NA	NA	NA	NA	NA	NA	NA	NA	NA	NA	NA	NA	NA	NA	NA	NA	NA	NA	NA	NA	NA	NA	NA	NA	NA	NA	NA	NA	NA	NA	NA	NA	NA	NA	NA	NA	NA	NA	NA	NA	NA	NA	NA	NA	NA	NA	NA	NA	-0.166918	-0.0134832	0.0195955	-0.0578119	-0.0981804	0.0171314	0.109106	-0.0846972	-0.00246404
NA	NA	O75818	O75818	NA	NA	O75818	O75818	NA	NA	A0A087X1N3; O75818; X6RLL4	O75818	O75818	O75818	NA	NA	O75818	RPP40	Ribonuclease P protein subunit p40 (RNaseP protein p40) (RNase P subunit 1)	multimeric ribonuclease P complex [GO:0030681]; nucleolar ribonuclease P complex [GO:0005655]; nucleoplasm [GO:0005654]; nucleus [GO:0005634]; ribonuclease MRP complex [GO:0000172]; ribonuclease P activity [GO:0004526]; ribonuclease P RNA binding [GO:0033204]; endonucleolytic cleavage in ITS1 to separate SSU-rRNA from 5.8S rRNA and LSU-rRNA from tricistronic rRNA transcript (SSU-rRNA, 5.8S rRNA, LSU-rRNA) [GO:0000447]; endonucleolytic cleavage involved in tRNA processing [GO:1905267]; tRNA 5'-leader removal [GO:0001682]		FALSE	TRUE	reviewed	5 out of 5	NA	NA	1	9	NA	NA	1	10	NA	NA	1	9	NA	NA	2.47934	28.9256	NA	NA	Medium	High	ENSG00000124787	RPP40	RPP40	FALSE	NA	NA	NA	NA	NA	NA	NA	NA	NA	NA	NA	NA	NA	NA	NA	NA	NA	NA	NA	NA	NA	NA	NA	NA	0 v 0	NA	NA	NA	0 v 0	NA	NA	NA	0 v 0	NA	NA	NA	3 v 3	-0.234722	0.0348239	0.454254	3 v 3	-0.12209	0.229727	0.423129	3 v 3	0.112632	0.340749	0.542283	-0.077	0.875812	0.0575891	0.134	0.711421	0.147873	-0.211	0.703412	0.15279	NA	NA	NA	NA	NA	NA	NA	NA	NA	NA	NA	NA	NA	NA	NA	NA	NA	NA	NA	NA	NA	NA	NA	NA	NA	NA	NA	NA	NA	NA	NA	NA	NA	NA	NA	NA	NA	NA	NA	NA	NA	NA	NA	NA	NA	NA	NA	NA	7.40684	7.17592	7.21723	7.08852	6.9542	7.05311	7.13545	7.21917	7.10748	27.53	19.46	18.46	20.68	32.49	26.5	27.07	17.35	22.59	32.19	18.2	24.25	30.64	22.89	20.55	21.58	32.16	30.47	NA	NA	NA	NA	NA	NA	NA	NA	NA	NA	NA	NA	NA	NA	NA	NA	NA	NA	NA	NA	NA	NA	NA	NA	NA	NA	NA	NA	NA	NA	NA	NA	NA	NA	NA	NA	NA	NA	NA	NA	NA	NA	NA	NA	NA	NA	NA	NA	-0.318319	-0.221727	-0.164119	-0.0469295	-0.264972	-0.0543673	0.27139	-0.0432448	0.109752
NA	NA	NA	Q96P16	NA	NA	NA	Q96P16	NA	NA	NA	Q96P16	Q96P16	NA	NA	NA	Q96P16	RPRD1A	Regulation of nuclear pre-mRNA domain-containing protein 1A (Cyclin-dependent kinase inhibitor 2B-related protein) (p15INK4B-related protein)	nucleoplasm [GO:0005654]; RNA polymerase II, holoenzyme [GO:0016591]; identical protein binding [GO:0042802]; RNA polymerase II complex binding [GO:0000993]; dephosphorylation of RNA polymerase II C-terminal domain [GO:0070940]; mRNA 3'-end processing [GO:0031124]		FALSE	TRUE	reviewed	5 out of 5	NA	NA	NA	5	NA	NA	NA	7	NA	NA	NA	5	NA	NA	NA	21.4744	NA	NA	NA	High	ENSG00000141425	RPRD1A	RPRD1A	FALSE	NA	NA	NA	NA	NA	NA	NA	NA	NA	NA	NA	NA	NA	NA	NA	NA	NA	NA	NA	NA	NA	NA	NA	NA	NA	NA	NA	NA	NA	NA	NA	NA	NA	NA	NA	NA	3 v 3	-0.103468	0.0273606	0.452645	3 v 3	0.665669	0.108213	0.300902	3 v 3	0.769137	0.0931091	0.302357	0.361	0.196294	0.707094	0.339	0.208857	0.680151	0.023	0.970532	0.0129899	NA	NA	NA	NA	NA	NA	NA	NA	NA	NA	NA	NA	NA	NA	NA	NA	NA	NA	NA	NA	NA	NA	NA	NA	NA	NA	NA	NA	NA	NA	NA	NA	NA	NA	NA	NA	NA	NA	NA	NA	NA	NA	NA	NA	NA	NA	NA	NA	5.65821	5.74416	6.01346	5.53294	5.67525	5.89724	4.8679	5.42291	4.81762	29.58	34.95	31	33.08	23.54	10.48	37.22	38.55	38.96	24.62	40.49	41.54	33.82	39.82	33.85	36.88	41.89	35.31	NA	NA	NA	NA	NA	NA	NA	NA	NA	NA	NA	NA	NA	NA	NA	NA	NA	NA	NA	NA	NA	NA	NA	NA	NA	NA	NA	NA	NA	NA	NA	NA	NA	NA	NA	NA	NA	NA	NA	NA	NA	NA	NA	NA	NA	NA	NA	NA	-0.125271	-0.0689097	-0.116222	0.665044	0.252346	1.07962	0.790315	0.321255	1.19584
NA	NA	A0A3Q1MWX6	NA	NA	NA	A0A3Q1MWX6	NA	NA	NA	A0A3Q1MWX6; A6QLW3	NA	NA	A0A3Q1MWX6	NA	NA	A0A3Q1MWX6	RPRD1B	Regulation of nuclear pre-mRNA domain containing 1B	RNA polymerase II, holoenzyme [GO:0016591]; identical protein binding [GO:0042802]; RNA polymerase II complex binding [GO:0000993]; dephosphorylation of RNA polymerase II C-terminal domain [GO:0070940]; mRNA 3'-end processing [GO:0031124]; positive regulation of cell population proliferation [GO:0008284]; positive regulation of transcription by RNA polymerase II [GO:0045944]; regulation of cell cycle process [GO:0010564]		FALSE	TRUE	unreviewed	2 out of 5	NA	NA	1	NA	NA	NA	2	NA	NA	NA	1	NA	NA	NA	3.47826	NA	NA	NA	High	NA	NA	NA	NA	NA	NA	NA	NA	NA	NA	NA	NA	NA	NA	NA	NA	NA	NA	NA	NA	NA	NA	NA	NA	NA	NA	NA	NA	NA	0 v 0	NA	NA	NA	0 v 0	NA	NA	NA	0 v 0	NA	NA	NA	NA	NA	NA	NA	NA	NA	NA	NA	NA	NA	NA	NA	NA	NA	NA	NA	NA	NA	NA	NA	NA	NA	NA	NA	NA	NA	NA	NA	NA	NA	NA	NA	NA	NA	NA	NA	NA	NA	NA	NA	NA	NA	NA	NA	NA	NA	NA	NA	NA	NA	NA	NA	NA	NA	NA	NA	NA	NA	NA	NA	NA	NA	NA	NA	NA	NA	NA	NA	NA	NA	NA	NA	NA	NA	NA	NA	NA	NA	NA	NA	NA	NA	NA	NA	NA	NA	NA	NA	NA	NA	NA	NA	NA	NA	NA	NA	NA	NA	NA	NA	NA	NA	NA	NA	NA	NA	NA	NA	NA	NA	NA	NA	NA	NA	NA	NA	NA	NA	NA	NA	NA	NA	NA	NA	NA	NA	NA	NA	NA	NA	NA	NA	NA	NA	NA	NA	NA	NA	NA	NA	NA	NA	NA	NA	NA	NA	NA	NA	NA	NA	NA	NA	NA
Q9NQG5	Q9NQG5	NA	Q9NQG5	Q9NQG5	Q9NQG5	NA	Q9NQG5	Q9NQG5	Q9NQG5	NA	Q9NQG5	Q9NQG5	NA	Q9NQG5	Q9NQG5	Q9NQG5	RPRD1B	Regulation of nuclear pre-mRNA domain-containing protein 1B (Cell cycle-related and expression-elevated protein in tumor)	nucleoplasm [GO:0005654]; nucleus [GO:0005634]; RNA polymerase II, holoenzyme [GO:0016591]; identical protein binding [GO:0042802]; RNA polymerase II complex binding [GO:0000993]; dephosphorylation of RNA polymerase II C-terminal domain [GO:0070940]; mRNA 3'-end processing [GO:0031124]; positive regulation of cell population proliferation [GO:0008284]; positive regulation of transcription by RNA polymerase II [GO:0045944]; regulation of cell cycle process [GO:0010564]		FALSE	TRUE	reviewed	5 out of 5	2	2	NA	8	3	3	NA	11	2	2	NA	8	7.36196	8.58896	NA	30.0614	High	High	NA	High	ENSG00000101413	RPRD1B	RPRD1B	FALSE	6 v 6	0.102214	0.611323	0.752355	6 v 6	0.0580712	0.713464	0.859465	6 v 6	0.0441425	0.755517	0.871279	3 v 3	-0.451019	0.00232653	0.0180193	3 v 3	0.00883209	0.976154	0.989504	3 v 3	-0.459851	0.229747	0.543842	NA	NA	NA	NA	NA	NA	NA	NA	NA	NA	NA	NA	3 v 3	-0.0936193	0.366728	0.72057	3 v 3	0.153575	0.337633	0.521818	3 v 3	0.247194	0.204409	0.419125	0.078	0.855243	0.0679104	-0.101	0.761715	0.118207	0.179	0.71984	0.142764	5.20945	5.0045	5.45615	7.72042	7.7662	7.51096	7.61692	7.29094	7.57289	5.21723	5.61765	4.73877	4.97269	5.58195	4.98185	7.59694	7.88753	7.29829	NA	NA	NA	7.12412	NA	7.59395	6.49825	7.61176	NA	NA	8.04712	6.91049	NA	NA	NA	NA	NA	6.71149	NA	8.07575	6.40259	NA	NA	NA	NA	NA	NA	NA	NA	NA	6.56377	6.35226	6.57137	6.33628	6.40429	6.46597	6.08746	6.10224	6.55612	16.98	19.1	19.16	23.04	24.53	25.27	18.95	25.7	26.54	23.99	19.79	21.56	20.83	20.6	15.11	18.05	24.32	17.41	NA	NA	NA	-0.453173	-0.412242	NA	-0.487641	-0.00777735	-0.61315	0.717381	0.103499	0.475257	-0.0619277	0.236761	-0.577452	0.474296	0.12348	-0.121328	0.21267	NA	NA	NA	-0.481795	0.0956651	NA	0.412626	-0.244538	-0.0356974	0.243085	-0.0199812	0.596585	-0.274598	NA	NA	NA	0.0286226	-0.507907	NA	-0.900268	NA	NA	NA	NA	NA	NA	NA	NA	NA	-0.227485	0.0520259	-0.105399	0.248821	0.302052	-0.0901484	0.476305	0.250026	0.0152506
Q5VT52	Q5VT52	Q5VT52	Q5VT52	Q5VT52	Q5VT52	E1BK49	Q5VT52	Q5VT52	Q5VT52	E1BK49; G3MZG3; Q5VT52	Q5VT52	Q5VT52	Q5VT52	Q5VT52	Q5VT52	Q5VT52	RPRD2	Regulation of nuclear pre-mRNA domain-containing protein 2	nucleoplasm [GO:0005654]; RNA polymerase II, holoenzyme [GO:0016591]; RNA polymerase II complex binding [GO:0000993]; mRNA 3'-end processing [GO:0031124]	AllPrimariesMatch_	FALSE	TRUE	reviewed	5 out of 5	2	13	1	10	2	42	1	10	2	13	1	10	1.57426	12.731	0.54757	8.07666	High	High	Medium	High	ENSG00000163125	RPRD2	RPRD2	FALSE	3 v 3	-0.281772	0.412703	0.588766	3 v 3	-0.236215	0.474847	0.712874	3 v 3	-0.0455571	0.57559	0.758841	7 v 7	-0.415093	0.00128117	0.0131906	7 v 7	-0.0883638	0.492478	0.694036	7 v 7	-0.32673	0.0221841	0.225291	0 v 0	NA	NA	NA	0 v 0	NA	NA	NA	0 v 0	NA	NA	NA	3 v 3	0.0289141	0.837424	0.94672	3 v 3	0.489808	0.0416614	0.234896	3 v 3	0.460894	0.0539062	0.256647	0.084	0.861572	0.0647082	0.157	0.661255	0.179631	-0.073	0.916874	0.0376901	6.70321	6.52513	6.9542	NA	NA	NA	NA	NA	NA	6.88996	7.32283	6.81506	6.98185	7.2075	6.70183	NA	NA	NA	8.9969	9.29898	8.83794	9.1025	10.9799	9.1298	10.3393	9.34452	11.2256	9.59021	9.60696	10.5123	9.96376	9.34762	8.72007	9.6756	9.20897	8.8805	10.9858	9.62571	10.2073	NA	NA	NA	NA	NA	NA	NA	NA	NA	6.13545	6.27798	6.1127	6.02237	6.20163	6.38888	5.73877	5.59991	5.80478	48.88	45.04	59.92	50.8	41.1	35.13	35.19	29.55	57.03	46.71	61.64	64.44	43.87	47.6	61.66	34.92	64.86	62.88	-0.509678	-0.245644	-0.593316	-0.477162	-0.173052	-0.664784	-0.242017	-0.186749	-0.7977	0.139133	NA	NA	NA	-0.278641	-0.682373	0.25237	NA	NA	NA	-0.371023	-0.0058455	0.276824	-0.495911	0.132035	-0.376625	0.221999	0.0918925	-0.115327	-0.113237	NA	NA	NA	-0.138655	-0.239798	-0.87014	0.0187485	-0.305087	-0.288159	-0.464016	NA	NA	NA	NA	NA	NA	NA	NA	NA	-0.113085	-0.0763509	0.276178	0.2836	0.601721	0.584102	0.396685	0.678072	0.307924
P46783	P46783	NA	P46783	P46783	P46783	NA	P46783	P46783	P46783	NA	P46783	P46783	NA	P46783	P46783	P46783	RPS10	40S ribosomal protein S10 (Small ribosomal subunit protein eS10)	cytosol [GO:0005829]; cytosolic ribosome [GO:0022626]; cytosolic small ribosomal subunit [GO:0022627]; focal adhesion [GO:0005925]; membrane [GO:0016020]; nucleolus [GO:0005730]; nucleoplasm [GO:0005654]; ribosome [GO:0005840]; RNA binding [GO:0003723]; structural constituent of ribosome [GO:0003735]; cytoplasmic translation [GO:0002181]; translation [GO:0006412]		FALSE	TRUE	reviewed	5 out of 5	11	18	NA	16	29	242	NA	60	10	17	NA	15	60	75.7576	NA	71.5152	High	High	NA	High	ENSG00000124614	RPS10	RPS10	FALSE	6 v 6	0.328016	0.0371108	0.137288	6 v 6	0.153732	0.158047	0.429188	6 v 6	0.174284	0.336624	0.556755	7 v 7	-0.218038	0.149164	0.265246	7 v 7	-0.1659	0.25492	0.495301	7 v 7	-0.0521381	0.398107	0.691548	NA	NA	NA	NA	NA	NA	NA	NA	NA	NA	NA	NA	3 v 3	-0.0315728	0.390741	0.733542	3 v 3	-0.336954	0.00563937	0.195077	3 v 3	-0.305381	0.0143098	0.202562	-0.024	0.93846	0.027584	0.238	0.163993	0.785174	-0.261	0.259317	0.586169	11.3852	11.044	11.1075	11.2003	10.6142	11.9509	10.485	10.2979	11.3208	11.2386	10.8989	11.0928	11.3343	10.6828	10.7589	11.1691	10.8092	11.6255	13.2949	13.0184	13.3199	12.9769	12.8469	13.0621	12.9196	12.8863	13.1093	13.5301	13.6096	12.6232	13.1646	14.0417	13.4403	13.1588	13.7755	13.0657	13.0681	13.6697	12.4218	NA	NA	NA	NA	NA	NA	NA	NA	NA	10.922	10.8783	10.8038	10.9054	10.7906	10.8134	11.1923	11.1449	11.183	1487.98	1515.02	1592.38	1497.47	1270.92	1284.97	1385.39	1316.44	1528.04	1426.63	1521.31	1447.61	1949.84	1984.25	1600.66	1600.48	1622.43	1535.21	-0.721846	-0.262401	-0.23522	-0.547531	0.296348	-0.146214	0.0906002	0.146518	0.145081	0.0147869	0.715323	0.316302	0.630083	0.0508881	0.361165	0.348655	0.0312362	-0.194956	0.325403	-0.455672	-0.221183	-0.145418	-0.607686	0.497788	-0.140325	-0.0888002	0.0956297	-0.216085	-0.333868	0.684087	0.511257	0.30468	-0.266174	-0.0412177	-0.0898025	0.0601544	-0.20144	-0.00588817	0.1794	NA	NA	NA	NA	NA	NA	NA	NA	NA	-0.0166027	-0.087688	0.00957215	-0.286906	-0.35432	-0.369635	-0.270303	-0.266632	-0.379207
NA	NA	Q3T0F4	NA	NA	NA	Q3T0F4	NA	NA	NA	Q3T0F4	NA	NA	Q3T0F4	NA	NA	Q3T0F4	RPS10	40S ribosomal protein S10	cytosolic small ribosomal subunit [GO:0022627]; nucleolus [GO:0005730]; RNA binding [GO:0003723]; structural constituent of ribosome [GO:0003735]		FALSE	TRUE	reviewed	3 out of 5	NA	NA	9	NA	NA	NA	16	NA	NA	NA	3	NA	NA	NA	37.5758	NA	NA	NA	High	NA	NA	NA	NA	NA	NA	NA	NA	NA	NA	NA	NA	NA	NA	NA	NA	NA	NA	NA	NA	NA	NA	NA	NA	NA	NA	NA	NA	NA	3 v 3	0.145095	0.45812	0.695048	3 v 3	0.0427223	0.819702	0.943848	3 v 3	0.102373	0.475542	0.837284	NA	NA	NA	NA	NA	NA	NA	NA	NA	NA	NA	NA	NA	NA	NA	NA	NA	NA	NA	NA	NA	NA	NA	NA	NA	NA	NA	NA	NA	NA	NA	NA	NA	NA	NA	NA	NA	NA	NA	NA	NA	NA	NA	NA	NA	NA	NA	NA	NA	NA	NA	NA	NA	NA	NA	NA	NA	NA	NA	NA	9.60214	9.82639	9.94427	9.9714	9.66693	9.86264	9.62315	9.83558	9.60696	NA	NA	NA	NA	NA	NA	NA	NA	NA	NA	NA	NA	NA	NA	NA	NA	NA	NA	NA	NA	NA	NA	NA	NA	NA	NA	NA	NA	NA	NA	NA	NA	NA	NA	NA	NA	NA	NA	NA	NA	NA	NA	NA	NA	NA	NA	NA	NA	NA	NA	NA	NA	NA	NA	NA	NA	NA	NA	NA	NA	NA	NA	NA	NA	NA	NA	0.34825	-0.168643	0.255677	-0.369258	0.159456	0.0816355	-0.0210078	-0.00918715	0.337312	NA	NA	NA	NA	NA	NA	NA	NA	NA
NA	NA	A0A1W2PQS6	NA	NA	NA	A0A1W2PQS6	NA	NA	NA	A0A1W2PQS6	NA	NA	A0A1W2PQS6	NA	NA	A0A1W2PQS6	RPS10-NUDT3	RPS10-NUDT3 readthrough	cytosol [GO:0005829]; hydrolase activity [GO:0016787]		FALSE	TRUE	unreviewed	2 out of 5	NA	NA	7	NA	NA	NA	13	NA	NA	NA	1	NA	NA	NA	19.244	NA	NA	NA	High	NA	NA	NA	NA	NA	NA	NA	NA	NA	NA	NA	NA	NA	NA	NA	NA	NA	NA	NA	NA	NA	NA	NA	NA	NA	NA	NA	NA	NA	0 v 0	NA	NA	NA	0 v 0	NA	NA	NA	0 v 0	NA	NA	NA	NA	NA	NA	NA	NA	NA	NA	NA	NA	NA	NA	NA	NA	NA	NA	NA	NA	NA	NA	NA	NA	NA	NA	NA	NA	NA	NA	NA	NA	NA	NA	NA	NA	NA	NA	NA	NA	NA	NA	NA	NA	NA	NA	NA	NA	NA	NA	NA	NA	NA	NA	NA	NA	NA	NA	NA	NA	NA	NA	NA	NA	NA	NA	NA	NA	NA	NA	NA	NA	NA	NA	NA	NA	NA	NA	NA	NA	NA	NA	NA	NA	NA	NA	NA	NA	NA	NA	NA	NA	NA	NA	NA	NA	NA	NA	NA	NA	NA	NA	NA	NA	NA	NA	NA	NA	NA	NA	NA	NA	NA	NA	NA	NA	NA	NA	NA	NA	NA	NA	NA	NA	NA	NA	NA	NA	NA	NA	NA	NA	NA	NA	NA	NA	NA	NA	NA	NA	NA	NA	NA	NA	NA	NA	NA	NA	NA	NA	NA	NA	NA	NA	NA	NA
P62280	P62280	P62280	P62280	P62280	P62280	P62280	P62280	P62280	P62280	P62280	P62280	P62280	P62280	P62280	P62280	P62280	RPS11	40S ribosomal protein S11 (Small ribosomal subunit protein uS17)	cytoplasm [GO:0005737]; cytosol [GO:0005829]; cytosolic ribosome [GO:0022626]; cytosolic small ribosomal subunit [GO:0022627]; extracellular exosome [GO:0070062]; focal adhesion [GO:0005925]; membrane [GO:0016020]; nucleolus [GO:0005730]; nucleoplasm [GO:0005654]; ribosome [GO:0005840]; RNA binding [GO:0003723]; rRNA binding [GO:0019843]; structural constituent of ribosome [GO:0003735]; cytoplasmic translation [GO:0002181]; translation [GO:0006412]	AllPrimariesMatch_	FALSE	TRUE	reviewed	5 out of 5	8	15	9	14	16	182	11	30	8	15	9	14	43.6709	62.0253	48.7342	62.0253	High	High	High	High	ENSG00000142534	RPS11	RPS11	FALSE	6 v 6	0.335118	0.0911168	0.232811	6 v 6	0.0623411	0.611882	0.803381	6 v 6	0.272777	0.141653	0.356707	7 v 7	-0.232205	0.0326266	0.0930929	7 v 7	-0.194158	0.0779542	0.256496	7 v 7	-0.0380472	0.565033	0.79965	3 v 3	-0.370344	0.197017	0.520967	3 v 3	-0.0519988	0.883147	0.956407	3 v 3	-0.318345	0.151883	0.691064	3 v 3	0.0147767	0.812849	0.93751	3 v 3	-0.352752	0.0598293	0.253147	3 v 3	-0.367529	0.0176767	0.207158	-0.029	0.923792	0.0344258	-0.045	0.851328	0.0699032	0.016	0.969801	0.0133173	10.7233	10.2433	10.1784	10.211	9.92303	10.8552	9.76255	9.42354	10.0707	10.5017	9.80896	10.5561	10.4288	9.89769	10.3792	10.2685	10.2204	10.5657	12.9343	12.6533	12.7428	12.5258	13.2281	12.7698	12.5312	12.7296	13.5156	13.0482	12.5932	12.9272	12.9357	13.2611	13.1473	12.9786	13.3579	12.5481	13.4848	12.6423	12.5853	7.13648	7.64169	7.18785	7.65105	7.07788	7.08108	7.73606	7.81954	7.36545	8.90147	8.96521	8.93782	8.96	9.04521	8.84361	9.328	9.23434	9.34474	1915.03	2092.21	2038.29	2239.41	2688.03	2712.92	2216.5	2591.11	2064.49	2198.64	2289.69	2176.7	2308.68	1997.07	2290.37	2197.66	2353.79	2187.7	-0.518367	-0.287571	-0.113901	0.176551	-0.395932	-0.282361	-0.203852	0.221582	0.434329	-0.377707	0.448488	0.499494	0.784522	0.294541	0.345599	-0.200746	-0.0575055	-0.297348	0.289507	-0.615123	-0.256756	-0.213086	0.127455	-0.0541029	-0.32523	-0.0222613	-0.0729588	0.08873	-0.176961	0.505994	0.796842	0.495016	0.0967556	-0.0308154	0.0991848	0.0490956	-0.341829	0.0428683	-0.181591	-0.0850119	-0.741657	-0.284364	-0.514573	0.563807	0.106763	-0.599585	-0.17785	-0.177601	0.0585316	0.0800065	-0.0942081	-0.368	-0.189125	-0.501133	-0.426531	-0.269131	-0.406925
P25398	P25398	NA	P25398	P25398	P25398	NA	P25398	P25398	P25398	NA	P25398	P25398	NA	P25398	P25398	P25398	RPS12	40S ribosomal protein S12 (Small ribosomal subunit protein eS12)	cytosol [GO:0005829]; cytosolic ribosome [GO:0022626]; cytosolic small ribosomal subunit [GO:0022627]; Golgi apparatus [GO:0005794]; intracellular membrane-bounded organelle [GO:0043231]; membrane [GO:0016020]; nucleoplasm [GO:0005654]; RNA binding [GO:0003723]; structural constituent of ribosome [GO:0003735]; cytoplasmic translation [GO:0002181]; positive regulation of canonical Wnt signaling pathway [GO:0090263]; translation [GO:0006412]		FALSE	TRUE	reviewed	5 out of 5	6	8	NA	8	9	88	NA	28	6	8	NA	8	53.7879	58.3333	NA	58.3333	High	High	NA	High	ENSG00000112306	RPS12	RPS12	FALSE	6 v 6	0.303352	0.0921867	0.234768	6 v 6	-0.0259384	0.849512	0.935197	6 v 6	0.329291	0.0351004	0.18638	7 v 7	-0.293868	0.0654693	0.14769	7 v 7	-0.0510884	0.779768	0.883318	7 v 7	-0.24278	0.070164	0.336719	NA	NA	NA	NA	NA	NA	NA	NA	NA	NA	NA	NA	3 v 3	0.0069311	0.90252	0.966771	3 v 3	-0.459792	0.0490392	0.243638	3 v 3	-0.466723	0.0156861	0.202666	-0.053	0.827463	0.0822516	0.08	0.675313	0.170495	-0.133	0.626347	0.203185	9.66764	9.39703	9.14873	8.92214	8.3345	9.30811	8.19623	7.90689	8.82845	9.43817	9.10407	9.48422	9.34873	9.25196	9.76188	8.90388	8.4187	9.24864	11.4552	10.9607	11.4956	11.7314	11.2499	11.5928	11.8183	11.8035	11.3496	11.4017	12.0853	11.9198	11.9033	11.8978	11.6242	11.7593	11.648	11.683	10.7349	11.895	11.3171	NA	NA	NA	NA	NA	NA	NA	NA	NA	8.22978	8.15836	8.15381	8.33584	8.10381	8.12309	8.58609	8.6435	8.71253	2949.73	2774.6	2858.35	2627.51	2505.71	2558.85	2445.93	2905.29	2668.7	2614.64	2814.23	2435.59	2981.99	2991.72	2795.11	2901.97	2967.3	2715.88	-0.402202	-0.0996739	0.0534402	-0.492443	-0.101495	-0.942663	-0.0720391	0.229476	0.292958	-0.335488	0.725905	0.427606	0.479658	0.318916	0.145077	-0.613153	0.0182565	-0.0841992	0.0594723	-0.152348	0.515005	-0.169028	-0.302139	0.501133	-0.798694	0.0484517	-0.0894399	0.147881	0.277665	0.707649	0.511805	0.420185	-0.249855	-0.614679	0.222469	-0.190304	-0.602627	-0.14397	-0.120491	NA	NA	NA	NA	NA	NA	NA	NA	NA	0.106057	-0.0545449	-0.0307186	-0.250252	-0.539683	-0.58944	-0.356309	-0.485138	-0.558722
NA	NA	Q76I81	NA	NA	NA	A0A3Q1LSF9	NA	NA	NA	A0A3Q1LSF9; Q76I81	NA	NA	Q76I81	NA	NA	Q76I81	RPS12	40S ribosomal protein S12	cytosolic small ribosomal subunit [GO:0022627]; structural constituent of ribosome [GO:0003735]; translation [GO:0006412]		FALSE	TRUE	reviewed	2 out of 5	NA	NA	7	NA	NA	NA	11	NA	NA	NA	7	NA	NA	NA	53.7879	NA	NA	NA	High	NA	NA	NA	NA	NA	NA	NA	NA	NA	NA	NA	NA	NA	NA	NA	NA	NA	NA	NA	NA	NA	NA	NA	NA	NA	NA	NA	NA	NA	3 v 3	0.428902	0.0199077	0.304726	3 v 3	0.136174	0.577715	0.834478	3 v 3	0.292729	0.181527	0.705126	NA	NA	NA	NA	NA	NA	NA	NA	NA	NA	NA	NA	NA	NA	NA	NA	NA	NA	NA	NA	NA	NA	NA	NA	NA	NA	NA	NA	NA	NA	NA	NA	NA	NA	NA	NA	NA	NA	NA	NA	NA	NA	NA	NA	NA	NA	NA	NA	NA	NA	NA	NA	NA	NA	NA	NA	NA	NA	NA	NA	7.72588	8.03287	8.36413	8.11478	8.32598	8.09064	7.61397	7.84674	7.78398	NA	NA	NA	NA	NA	NA	NA	NA	NA	NA	NA	NA	NA	NA	NA	NA	NA	NA	NA	NA	NA	NA	NA	NA	NA	NA	NA	NA	NA	NA	NA	NA	NA	NA	NA	NA	NA	NA	NA	NA	NA	NA	NA	NA	NA	NA	NA	NA	NA	NA	NA	NA	NA	NA	NA	NA	NA	NA	NA	NA	NA	NA	NA	NA	NA	NA	0.50081	0.479236	0.306661	-0.388906	-0.293108	0.273493	0.111904	0.186128	0.580154	NA	NA	NA	NA	NA	NA	NA	NA	NA
P62277	P62277	NA	P62277	P62277	P62277	NA	P62277	P62277	P62277	NA	P62277	P62277	NA	P62277	P62277	P62277	RPS13	40S ribosomal protein S13 (Small ribosomal subunit protein uS15)	cytosol [GO:0005829]; cytosolic ribosome [GO:0022626]; cytosolic small ribosomal subunit [GO:0022627]; extracellular exosome [GO:0070062]; focal adhesion [GO:0005925]; membrane [GO:0016020]; nucleolus [GO:0005730]; nucleoplasm [GO:0005654]; nucleus [GO:0005634]; postsynaptic density [GO:0014069]; ribosome [GO:0005840]; mRNA 5'-UTR binding [GO:0048027]; mRNA binding [GO:0003729]; RNA binding [GO:0003723]; small ribosomal subunit rRNA binding [GO:0070181]; structural constituent of ribosome [GO:0003735]; cytoplasmic translation [GO:0002181]; negative regulation of RNA splicing [GO:0033119]; translation [GO:0006412]		FALSE	TRUE	reviewed	5 out of 5	10	15	NA	13	19	229	NA	46	10	15	NA	13	53.6424	63.5762	NA	60.9272	High	High	NA	High	ENSG00000110700	RPS13	RPS13	FALSE	6 v 6	0.283823	0.0471626	0.156817	6 v 6	0.0844622	0.508387	0.733011	6 v 6	0.19936	0.312232	0.535388	7 v 7	-0.353885	0.000448152	0.00760875	7 v 7	-0.238559	0.0172062	0.102667	7 v 7	-0.115326	0.0496032	0.298639	NA	NA	NA	NA	NA	NA	NA	NA	NA	NA	NA	NA	3 v 3	0.0399006	0.674806	0.882238	3 v 3	-0.43074	0.0112989	0.195077	3 v 3	-0.47064	0.0366337	0.233367	-0.135	0.479458	0.31925	-0.041	0.851534	0.0697979	-0.094	0.761333	0.118425	10.6913	10.6489	10.3742	10.2479	9.92333	10.482	9.76802	9.39703	10.1935	10.6111	10.1808	10.5142	10.6545	10.1333	10.1875	10.2697	10.2936	10.3223	12.7306	12.7115	13.0441	12.9667	13.1044	13.0004	12.9612	13.3533	13.4656	13.119	13.1622	13.1703	13.2832	13.4424	13.0012	13.1105	13.4458	13.2135	13.4688	13.1272	12.8218	NA	NA	NA	NA	NA	NA	NA	NA	NA	9.19697	9.05447	8.85518	9.2075	8.96924	9.04958	9.54805	9.4623	9.50819	1066.08	895.68	961.49	828.18	951.04	926.29	869	822.37	897.28	883.75	926.7	796	962.3	972.22	821.49	960.13	917.84	885.14	-0.398295	-0.361277	-0.388382	-0.161747	-0.209136	-0.571716	-0.38664	0.0801903	0.468117	-0.140051	0.479909	0.526295	0.288476	0.0367608	0.515626	0.186694	-0.0217836	-0.370259	0.159735	-0.401674	-0.364475	-0.27054	-0.126716	0.139363	-0.399026	-0.246844	0.0434295	-0.0475087	-0.326745	0.501692	0.896554	0.128741	0.00337863	0.00319748	-0.117843	-0.0350307	-0.348498	-0.17269	-0.139796	NA	NA	NA	NA	NA	NA	NA	NA	NA	0.0105316	-0.0852261	0.194396	-0.340549	-0.493055	-0.458615	-0.35108	-0.407829	-0.653011
NA	NA	Q56JX8	NA	NA	NA	Q56JX8	NA	NA	NA	Q56JX8	NA	NA	Q56JX8	NA	NA	Q56JX8	RPS13	40S ribosomal protein S13	cytosolic small ribosomal subunit [GO:0022627]; nucleolus [GO:0005730]; small ribosomal subunit rRNA binding [GO:0070181]; structural constituent of ribosome [GO:0003735]; translation [GO:0006412]		FALSE	TRUE	reviewed	2 out of 5	NA	NA	7	NA	NA	NA	8	NA	NA	NA	7	NA	NA	NA	34.4371	NA	NA	NA	High	NA	NA	NA	NA	NA	NA	NA	NA	NA	NA	NA	NA	NA	NA	NA	NA	NA	NA	NA	NA	NA	NA	NA	NA	NA	NA	NA	NA	NA	3 v 3	-0.13629	0.507409	0.722314	3 v 3	-0.0694586	0.814063	0.941441	3 v 3	-0.0668314	0.81028	0.959918	NA	NA	NA	NA	NA	NA	NA	NA	NA	NA	NA	NA	NA	NA	NA	NA	NA	NA	NA	NA	NA	NA	NA	NA	NA	NA	NA	NA	NA	NA	NA	NA	NA	NA	NA	NA	NA	NA	NA	NA	NA	NA	NA	NA	NA	NA	NA	NA	NA	NA	NA	NA	NA	NA	NA	NA	NA	NA	NA	NA	6.67101	6.8392	6.98527	7.1127	6.59246	6.58195	7.05637	7.06824	6.57137	NA	NA	NA	NA	NA	NA	NA	NA	NA	NA	NA	NA	NA	NA	NA	NA	NA	NA	NA	NA	NA	NA	NA	NA	NA	NA	NA	NA	NA	NA	NA	NA	NA	NA	NA	NA	NA	NA	NA	NA	NA	NA	NA	NA	NA	NA	NA	NA	NA	NA	NA	NA	NA	NA	NA	NA	NA	NA	NA	NA	NA	NA	NA	NA	NA	NA	0.0563334	-0.475784	0.0105803	-0.44169	0.246747	0.403319	-0.385357	-0.229037	0.413899	NA	NA	NA	NA	NA	NA	NA	NA	NA
NA	NA	A0A3Q1MCJ7	NA	NA	NA	A0A3Q1MCJ7	NA	NA	NA	A0A2R8Y811; A0A3Q1MCJ7	NA	NA	A0A3Q1MCJ7	NA	NA	A0A3Q1MCJ7	RPS14	Ribosomal protein S14	cytoplasm [GO:0005737]; ribosome [GO:0005840]; structural constituent of ribosome [GO:0003735]; translation [GO:0006412]		FALSE	TRUE	unreviewed	1 out of 5	NA	NA	6	NA	NA	NA	9	NA	NA	NA	6	NA	NA	NA	40.3974	NA	NA	NA	High	NA	NA	NA	NA	NA	NA	NA	NA	NA	NA	NA	NA	NA	NA	NA	NA	NA	NA	NA	NA	NA	NA	NA	NA	NA	NA	NA	NA	NA	3 v 3	-0.231815	0.343294	0.620477	3 v 3	-0.419095	0.153744	0.552914	3 v 3	0.18728	0.0139652	0.488779	NA	NA	NA	NA	NA	NA	NA	NA	NA	NA	NA	NA	NA	NA	NA	NA	NA	NA	NA	NA	NA	NA	NA	NA	NA	NA	NA	NA	NA	NA	NA	NA	NA	NA	NA	NA	NA	NA	NA	NA	NA	NA	NA	NA	NA	NA	NA	NA	NA	NA	NA	NA	NA	NA	NA	NA	NA	NA	NA	NA	6.33807	6.81121	6.51096	6.26491	6.09803	6.04002	6.1334	6.59694	6.36807	NA	NA	NA	NA	NA	NA	NA	NA	NA	NA	NA	NA	NA	NA	NA	NA	NA	NA	NA	NA	NA	NA	NA	NA	NA	NA	NA	NA	NA	NA	NA	NA	NA	NA	NA	NA	NA	NA	NA	NA	NA	NA	NA	NA	NA	NA	NA	NA	NA	NA	NA	NA	NA	NA	NA	NA	NA	NA	NA	NA	NA	NA	NA	NA	NA	NA	0.131513	-0.498903	-0.328054	0.0731561	0.713182	0.470946	0.204669	0.214279	0.142892	NA	NA	NA	NA	NA	NA	NA	NA	NA
P62263	P62263	NA	P62263	P62263	P62263	NA	P62263	A0A2R8Y811; P62263	A0A2R8Y811; P62263	NA	A0A2R8Y811; P62263	P62263	NA	P62263	P62263	P62263	RPS14	40S ribosomal protein S14 (Small ribosomal subunit protein uS11)	cytosol [GO:0005829]; cytosolic ribosome [GO:0022626]; cytosolic small ribosomal subunit [GO:0022627]; extracellular exosome [GO:0070062]; focal adhesion [GO:0005925]; membrane [GO:0016020]; nucleolus [GO:0005730]; nucleoplasm [GO:0005654]; postsynaptic density [GO:0014069]; mRNA 5'-UTR binding [GO:0048027]; RNA binding [GO:0003723]; small ribosomal subunit rRNA binding [GO:0070181]; structural constituent of ribosome [GO:0003735]; translation regulator activity [GO:0045182]; cytoplasmic translation [GO:0002181]; erythrocyte differentiation [GO:0030218]; maturation of SSU-rRNA [GO:0030490]; maturation of SSU-rRNA from tricistronic rRNA transcript (SSU-rRNA, 5.8S rRNA, LSU-rRNA) [GO:0000462]; negative regulation of transcription by RNA polymerase II [GO:0000122]; ribosomal small subunit assembly [GO:0000028]; translation [GO:0006412]		FALSE	TRUE	reviewed	5 out of 5	5	11	NA	9	11	143	NA	26	5	11	NA	9	40.3974	46.3576	NA	44.3709	High	High	NA	High	ENSG00000164587	RPS14	RPS14	FALSE	6 v 6	0.452078	0.0525483	0.166046	6 v 6	0.107899	0.33689	0.608047	6 v 6	0.344179	0.0775285	0.260192	7 v 7	0.0349263	0.689375	0.785484	7 v 7	0.00998024	0.866032	0.930903	7 v 7	0.0249461	0.695374	0.869258	NA	NA	NA	NA	NA	NA	NA	NA	NA	NA	NA	NA	3 v 3	-0.0275107	0.723958	0.907785	3 v 3	-0.373274	0.0839135	0.275559	3 v 3	-0.345763	0.0185802	0.210159	-0.064	0.795122	0.0995661	0.105	0.589905	0.229218	-0.168	0.531929	0.274146	10.043	9.4096	9.37199	9.6498	8.99266	10.5317	8.83542	8.45738	9.60121	9.71733	8.99774	9.67719	9.72537	9.29278	9.48321	9.50303	9.23218	10.1148	11.9413	12.1536	11.5008	12.3378	12.399	12.4153	12.3613	12.0214	12.4468	11.7444	12.4152	12.198	12.1759	11.863	11.877	12.1946	11.6141	12.2156	12.4437	12.594	12.1003	NA	NA	NA	NA	NA	NA	NA	NA	NA	7.99661	7.92422	7.8936	8.03837	7.9629	7.73064	8.29278	8.224	8.33494	1832.2	2166.43	2100.65	1997.8	1902.73	1789.1	1797.56	1838.13	1927.27	1902.59	2112.27	1847.52	2281.96	2253.4	2090.89	1729.17	2277.57	2117.56	-0.362194	-0.0477615	0.196928	0.000105647	0.163298	-0.0222777	0.316386	0.325694	0.411859	-0.305197	0.814376	0.535274	0.93046	0.317661	0.116821	-0.111217	0.146764	-0.239526	0.41689	-0.11332	-0.0446313	0.0643254	-0.178699	0.261012	-0.0410193	0.122193	0.00803256	0.295038	-0.19398	0.667612	0.7748	0.51357	-0.248874	-0.00313019	0.132602	0.178805	-0.0977143	0.0187416	0.194193	NA	NA	NA	NA	NA	NA	NA	NA	NA	0.0417556	0.0386773	-0.162965	-0.254411	-0.261106	-0.604304	-0.296167	-0.299783	-0.441339
P62841	P62841	P62841	P62841	K7ELC2	K7ELC2	K7ELC2	K7ELC2	A0A0B4J2B4; K7EJ78; K7ELC2; K7EM56; K7EQJ5; P62841; S4R417; S4R456	A0A0B4J2B4; K7ELC2; K7EM56; P62841; S4R417	A0A0B4J2B4; K7EJ78; K7ELC2; K7EM56; K7EQJ5; P62841; S4R417; S4R456	A0A0B4J2B4; K7ELC2; K7EM56; P62841; S4R417	P62841	P62841	P62841	P62841	P62841	RPS15	40S ribosomal protein S15 (RIG protein) (Small ribosomal subunit protein uS19)	cytosol [GO:0005829]; cytosolic ribosome [GO:0022626]; cytosolic small ribosomal subunit [GO:0022627]; focal adhesion [GO:0005925]; membrane [GO:0016020]; nucleoplasm [GO:0005654]; nucleus [GO:0005634]; synapse [GO:0045202]; DNA binding [GO:0003677]; MDM2/MDM4 family protein binding [GO:0097371]; RNA binding [GO:0003723]; structural constituent of ribosome [GO:0003735]; ubiquitin ligase inhibitor activity [GO:1990948]; cytoplasmic translation [GO:0002181]; liver regeneration [GO:0097421]; osteoblast differentiation [GO:0001649]; positive regulation of signal transduction by p53 class mediator [GO:1901798]; ribosomal small subunit assembly [GO:0000028]; ribosomal small subunit biogenesis [GO:0042274]; ribosomal small subunit export from nucleus [GO:0000056]; rRNA processing [GO:0006364]; translation [GO:0006412]	AllPrimariesMatch_	FALSE	TRUE	reviewed	5 out of 5	1	5	3	5	2	64	6	23	1	5	3	5	8.27586	32.4138	13.1034	32.4138	High	High	High	High	ENSG00000115268	RPS15	RPS15	FALSE	6 v 6	-0.112111	0.194677	0.367587	6 v 6	-0.134622	0.132012	0.399727	6 v 6	0.0225113	0.816107	0.909249	7 v 7	-0.0724526	0.719636	0.809535	7 v 7	-0.235719	0.282615	0.519484	7 v 7	0.163266	0.127599	0.430347	3 v 3	-0.142921	0.178154	0.501262	3 v 3	-0.25331	0.0188129	0.355387	3 v 3	0.110389	0.235177	0.750069	3 v 3	0.0358947	0.354848	0.714007	3 v 3	-0.352424	0.079061	0.270208	3 v 3	-0.388319	0.0468099	0.24701	-0.023	0.956237	0.0194345	0.188	0.44774	0.348974	-0.212	0.565391	0.247651	7.49825	7.63009	7.62132	7.79961	7.33539	7.83794	7.8392	7.54458	8.19623	7.6851	7.6872	7.44294	7.82082	7.73809	7.62059	7.83289	7.732	7.78594	12.0154	11.0587	11.666	12.205	10.5852	11.7774	11.3736	11.7677	10.9231	12.0322	11.7088	10.8822	11.1974	12.6773	12.2632	11.0912	12.7239	12.0457	11.0819	12.3173	10.8083	8.16942	8.00675	7.97327	7.96751	7.76951	7.65249	7.98356	8.02735	7.80735	9.2075	9.04685	8.98726	9.24365	9.13468	8.97097	9.44481	9.43546	9.5263	840.72	1061.05	928.4	701.77	604.96	665.6	691.01	629.63	917.61	723.41	1006.55	787.02	1011.81	904.01	942.99	784.35	904.87	858.05	-1.01123	-0.33786	-0.0167336	0.0685945	0.491388	-0.138665	0.437342	-0.186848	-0.0571156	0.178376	-0.0395984	-0.209188	-0.35829	-0.322566	-0.108007	0.000732891	-0.0332846	-0.396607	0.0520004	-1.05787	-0.496705	-0.247731	-0.53988	0.565251	-0.032435	0.159338	0.135718	0.0508916	0.177643	-0.00631377	0.18742	-0.41029	0.0466377	0.158845	0.230998	0.608474	-0.0738638	-0.10623	0.278004	-0.0160492	-0.257846	-0.154868	0.201909	0.23724	0.32078	0.18586	-0.0206063	0.165912	0.0361476	0.0878318	-0.0162954	-0.201158	-0.300779	-0.555335	-0.237305	-0.388611	-0.53904
P62244	P62244	P62244	P62244	P62244	P62244	H3BN98	P62244	I3L3P7; P62244	P62244	A8K7H3; E1BLY1; G3N206; H3BN98; I3L246; I3L3P7; P62244	P62244	P62244	P62244	P62244	P62244	P62244	RPS15A	40S ribosomal protein S15a (Small ribosomal subunit protein uS8)	cytoplasm [GO:0005737]; cytosol [GO:0005829]; cytosolic ribosome [GO:0022626]; cytosolic small ribosomal subunit [GO:0022627]; extracellular exosome [GO:0070062]; membrane [GO:0016020]; nucleoplasm [GO:0005654]; RNA binding [GO:0003723]; structural constituent of ribosome [GO:0003735]; cytoplasmic translation [GO:0002181]; positive regulation of cell cycle [GO:0045787]; positive regulation of cell population proliferation [GO:0008284]; response to virus [GO:0009615]; translation [GO:0006412]	AllPrimariesMatch_	FALSE	TRUE	reviewed	5 out of 5	6	16	4	11	12	202	5	31	6	8	4	5	40.7692	83.0769	28.4615	72.3077	High	High	High	High	ENSG00000134419	RPS15A	RPS15A	FALSE	6 v 6	0.400742	0.0355572	0.134559	6 v 6	0.142865	0.272311	0.554897	6 v 6	0.257876	0.246693	0.472239	7 v 7	-0.0703808	0.530153	0.654431	7 v 7	-0.054794	0.707103	0.84252	7 v 7	-0.0155868	0.860663	0.947816	3 v 3	-0.23127	0.410191	0.661268	3 v 3	0.0266547	0.964357	0.989954	3 v 3	-0.257925	0.509862	0.846823	3 v 3	-0.00516269	0.94465	0.982316	3 v 3	-0.333682	0.037949	0.232836	3 v 3	-0.328519	0.0457108	0.246366	-0.319	0.507166	0.29485	-0.53	0.174658	0.757811	0.211	0.791194	0.101717	9.6648	9.6453	9.66764	10.0879	9.72809	10.2963	9.36435	8.89239	9.83637	9.69766	9.30948	9.58534	9.8716	9.1352	9.24413	9.9747	9.84156	10.1657	13.347	13.1522	12.6366	13.2455	13.2057	13.5232	13.2132	12.9471	13.3745	13.2184	13.6771	13.1795	13.1975	13.2221	13.2723	13.2465	13.142	12.9178	13.2822	14.0491	12.7972	5.27426	6.26115	6.0045	6.35755	5.73877	5.52356	6.16792	6.31288	5.83289	9.39832	9.3981	9.23506	9.48663	9.26585	9.2635	9.69592	9.61894	9.70217	383.32	196.72	197.18	169.54	441.21	418.46	394.57	382.27	205.55	249.34	171.28	163.24	209.81	217.42	164.42	333.91	210	160.1	-0.585453	-0.168798	0.128585	-0.153827	0.0337372	-0.0453044	0.298394	-0.0328598	0.335822	0.0823057	0.723507	0.8357	0.459977	-0.206794	0.510102	0.423518	0.113159	-0.113474	0.130682	-0.505332	-0.0764907	0.0746887	-0.525873	0.41602	-0.094345	0.327774	0.173935	-0.17428	-0.341212	0.610348	0.949173	0.329295	-0.0801212	-0.0923072	0.0538966	0.372047	-0.382283	0.0490407	-0.0293801	0.189632	-0.574115	-0.309328	-1.08329	0.522387	0.480939	-0.893658	-0.0517283	0.171611	0.0883178	-0.132253	0.0284471	-0.20929	-0.353087	-0.438669	-0.297608	-0.220834	-0.467116
P62249	P62249	NA	P62249	P62249	P62249	NA	P62249	M0R210; P62249	P62249	NA	M0R210; P62249	P62249	NA	P62249	P62249	P62249	RPS16	40S ribosomal protein S16 (Small ribosomal subunit protein uS9)	cytosol [GO:0005829]; cytosolic ribosome [GO:0022626]; cytosolic small ribosomal subunit [GO:0022627]; extracellular exosome [GO:0070062]; focal adhesion [GO:0005925]; membrane [GO:0016020]; nucleoplasm [GO:0005654]; small ribosomal subunit [GO:0015935]; RNA binding [GO:0003723]; structural constituent of ribosome [GO:0003735]; cellular response to leukemia inhibitory factor [GO:1990830]; cytoplasmic translation [GO:0002181]; maturation of SSU-rRNA from tricistronic rRNA transcript (SSU-rRNA, 5.8S rRNA, LSU-rRNA) [GO:0000462]; ribosomal small subunit biogenesis [GO:0042274]; rRNA processing [GO:0006364]; translation [GO:0006412]		FALSE	TRUE	reviewed	5 out of 5	9	17	NA	10	19	244	NA	24	9	17	NA	10	44.5205	72.6027	NA	44.5205	High	High	NA	High	ENSG00000105193	RPS16	RPS16	FALSE	6 v 6	0.315651	0.0687495	0.194923	6 v 6	0.0711826	0.421832	0.67653	6 v 6	0.244468	0.16246	0.380288	7 v 7	0.111717	0.665384	0.765624	7 v 7	0.165548	0.408075	0.632643	7 v 7	-0.0538304	0.651818	0.843457	NA	NA	NA	NA	NA	NA	NA	NA	NA	NA	NA	NA	3 v 3	-0.0141912	0.846756	0.950223	3 v 3	-0.413268	0.0783966	0.269316	3 v 3	-0.399077	0.0209301	0.211235	-0.001	0.998297	0.000740209	-0.051	0.808808	0.0921544	0.05	0.890724	0.0502568	11.316	10.7698	10.7929	11.0427	10.6365	11.7252	10.5239	10.0982	11.1249	11.0914	10.4579	11.0929	11.0699	10.5428	10.8699	11.0057	10.8738	11.4939	14.2244	13.5268	13.2686	13.4381	13.7497	14.1157	14.1976	13.1159	14.4552	14.087	13.2933	13.2607	13.5911	13.9358	14.0591	13.2079	13.8151	13.4291	13.999	13.5967	13.2553	NA	NA	NA	NA	NA	NA	NA	NA	NA	9.14389	9.03315	8.9331	9.19722	9.08082	8.78953	9.49625	9.36238	9.44874	2216.54	1849.73	1803.14	1805.23	2047.59	2149.01	2194.16	2141.38	1894.52	1858.4	2042.44	1869.3	1855.23	1927.95	1777.17	2047.39	2070	1862.18	-0.667163	-0.705484	0.137424	0.822387	0.936984	-0.0643206	0.322195	0.224563	0.311861	-0.300018	0.518829	0.53837	0.600299	0.246146	0.226917	-0.0770306	0.0369907	-0.237218	0.23129	-0.546493	-0.249259	0.165307	0.51903	0.94233	0.318909	0.00901015	-0.0215829	0.0849446	-0.222987	0.481839	0.775588	0.369009	-0.120671	-0.456225	-0.0278822	0.303356	-0.00534602	-0.38323	0.313184	NA	NA	NA	NA	NA	NA	NA	NA	NA	0.0533233	0.0476699	-0.143567	-0.299038	-0.281565	-0.659202	-0.352361	-0.329235	-0.515635
NA	NA	Q3T0X6	NA	NA	NA	Q3T0X6	NA	NA	NA	M0R210; Q3T0X6	NA	NA	Q3T0X6	NA	NA	Q3T0X6	RPS16	40S ribosomal protein S16	cytosolic small ribosomal subunit [GO:0022627]; small ribosomal subunit [GO:0015935]; RNA binding [GO:0003723]; structural constituent of ribosome [GO:0003735]; maturation of SSU-rRNA from tricistronic rRNA transcript (SSU-rRNA, 5.8S rRNA, LSU-rRNA) [GO:0000462]; translation [GO:0006412]		FALSE	TRUE	reviewed	2 out of 5	NA	NA	10	NA	NA	NA	12	NA	NA	NA	10	NA	NA	NA	50	NA	NA	NA	High	NA	NA	NA	NA	NA	NA	NA	NA	NA	NA	NA	NA	NA	NA	NA	NA	NA	NA	NA	NA	NA	NA	NA	NA	NA	NA	NA	NA	NA	3 v 3	0.00833193	0.963016	0.987283	3 v 3	-0.0861579	0.69627	0.889961	3 v 3	0.0944898	0.101458	0.661534	NA	NA	NA	NA	NA	NA	NA	NA	NA	NA	NA	NA	NA	NA	NA	NA	NA	NA	NA	NA	NA	NA	NA	NA	NA	NA	NA	NA	NA	NA	NA	NA	NA	NA	NA	NA	NA	NA	NA	NA	NA	NA	NA	NA	NA	NA	NA	NA	NA	NA	NA	NA	NA	NA	NA	NA	NA	NA	NA	NA	8.52199	8.89118	8.68545	8.81474	8.57213	8.45327	8.49265	8.76752	8.55497	NA	NA	NA	NA	NA	NA	NA	NA	NA	NA	NA	NA	NA	NA	NA	NA	NA	NA	NA	NA	NA	NA	NA	NA	NA	NA	NA	NA	NA	NA	NA	NA	NA	NA	NA	NA	NA	NA	NA	NA	NA	NA	NA	NA	NA	NA	NA	NA	NA	NA	NA	NA	NA	NA	NA	NA	NA	NA	NA	NA	NA	NA	NA	NA	NA	NA	0.322088	-0.195391	-0.101702	-0.29275	0.319044	0.232179	0.0293386	0.123654	0.130477	NA	NA	NA	NA	NA	NA	NA	NA	NA
P08708	P08708	P08708	P08708	H3BNC9	H3BNC9	H3BNC9	H3BNC9	H3BNC9; P08708	H3BNC9; P08708	A0A075B716; A0A140T832; H0YN88; H3BNC9; P08708	H3BNC9; P08708	P08708	P08708	P08708	P08708	P08708	RPS17	40S ribosomal protein S17 (Small ribosomal subunit protein eS17)	cytosol [GO:0005829]; cytosolic ribosome [GO:0022626]; cytosolic small ribosomal subunit [GO:0022627]; focal adhesion [GO:0005925]; membrane [GO:0016020]; nucleoplasm [GO:0005654]; ribosome [GO:0005840]; RNA binding [GO:0003723]; structural constituent of ribosome [GO:0003735]; cytoplasmic translation [GO:0002181]; erythrocyte homeostasis [GO:0034101]; ribosomal small subunit biogenesis [GO:0042274]; rRNA processing [GO:0006364]; translation [GO:0006412]; translational initiation [GO:0006413]	AllPrimariesMatch_	FALSE	TRUE	reviewed	5 out of 5	6	13	3	10	12	221	4	28	6	13	3	10	49.6296	63.7037	22.2222	66.6667	High	High	High	High	ENSG00000182774	RPS17	RPS17	FALSE	6 v 6	0.44406	0.0112851	0.0742811	6 v 6	0.0087363	0.953962	0.982167	6 v 6	0.435324	0.0514315	0.217137	7 v 7	-0.220034	0.429797	0.567001	7 v 7	-0.167805	0.608804	0.781945	7 v 7	-0.0522291	0.697675	0.871131	3 v 3	0.211883	0.0452801	0.350438	3 v 3	0.156759	0.450136	0.766917	3 v 3	0.0551247	0.783905	0.950146	3 v 3	0.0339674	0.3652	0.720223	3 v 3	-0.288163	0.0655674	0.258007	3 v 3	-0.322131	0.0382471	0.236286	-0.166	0.533331	0.273003	-0.199	0.384717	0.414859	0.033	0.950633	0.021987	10.308	10.248	10.1851	9.99676	9.60548	10.6902	9.40642	9.10774	9.91259	10.1936	9.6591	10.0897	10.4447	9.66516	10.0501	10.281	9.98741	10.5528	13.4783	12.9102	12.4053	13.2641	12.6449	13.1964	13.108	12.9051	13.2305	13.4229	13.3382	12.4575	13.3506	13.8425	13.723	13.1688	13.8682	12.8797	12.9088	13.7405	11.8928	6.58346	6.89482	6.91648	7.07361	6.926	6.86542	6.87774	6.62644	6.7252	9.03039	8.94749	8.82273	9.12283	8.95187	8.82782	9.31854	9.17817	9.2703	1117.27	910.45	862.55	760.84	1009.38	1125.97	1036.85	1006.12	914.22	808.63	761.34	595.26	901.02	924.61	693.34	960.52	825.95	770.51	-1.43717	-0.585631	0.0553062	-0.141863	0.650469	-0.440303	0.358956	0.114349	0.588942	0.0954079	0.590338	0.497739	0.777583	-0.136707	0.582888	0.135002	-0.284247	-0.381927	0.137407	-1.46285	-0.263928	-0.244748	-0.544094	1.21514	-0.258501	0.384344	0.251056	0.00605427	-0.0395946	0.874585	0.879666	0.640175	0.0256786	-0.321703	0.300054	0.402231	-0.564675	-0.181802	-0.0253877	0.195862	0.29956	0.140228	-0.490147	-0.0311817	0.0510527	-0.294285	0.268379	0.191281	0.0924367	0.00437667	0.00508888	-0.195715	-0.226299	-0.442476	-0.288152	-0.230676	-0.447565
NA	A0A0G2JQH2	NA	NA	NA	A0A0G2JQH2	NA	NA	NA	A0A0G2JQH2	NA	NA	NA	NA	A0A0G2JQH2	NA	A0A0G2JQH2	RPS18	40S ribosomal protein S18	NA		FALSE	TRUE	unreviewed	1 out of 5	NA	6	NA	NA	NA	62	NA	NA	NA	2	NA	NA	NA	100	NA	NA	NA	High	NA	NA	NA	NA	NA	NA	NA	NA	NA	NA	NA	NA	NA	NA	NA	NA	NA	NA	0 v 0	NA	NA	NA	0 v 0	NA	NA	NA	0 v 0	NA	NA	NA	NA	NA	NA	NA	NA	NA	NA	NA	NA	NA	NA	NA	NA	NA	NA	NA	NA	NA	NA	NA	NA	NA	NA	NA	NA	NA	NA	NA	NA	NA	NA	NA	NA	NA	NA	NA	NA	NA	NA	NA	NA	NA	NA	NA	NA	NA	NA	NA	NA	NA	NA	NA	NA	NA	NA	NA	NA	NA	NA	NA	NA	NA	NA	NA	NA	NA	NA	NA	NA	NA	NA	NA	NA	NA	NA	NA	NA	NA	NA	NA	NA	NA	NA	NA	NA	NA	NA	NA	NA	NA	NA	NA	NA	NA	NA	NA	NA	NA	NA	NA	NA	NA	NA	NA	NA	NA	NA	NA	NA	NA	NA	NA	NA	NA	NA	NA	NA	NA	NA	NA	NA	NA	NA	NA	NA	NA	NA	NA	NA	NA	NA	NA	NA	NA	NA	NA	NA	NA	NA	NA	NA	NA	NA	NA	NA	NA	NA	NA	NA	NA	NA	NA	NA	NA	NA	NA	NA	NA	NA	NA	NA	NA	NA	NA	NA
P62269	P62269	NA	P62269	P62269	P62269	NA	P62269	P62269	P62269	NA	P62269	P62269	NA	P62269	P62269	P62269	RPS18	40S ribosomal protein S18 (Ke-3) (Ke3) (Small ribosomal subunit protein uS13)	cytosol [GO:0005829]; cytosolic ribosome [GO:0022626]; cytosolic small ribosomal subunit [GO:0022627]; extracellular exosome [GO:0070062]; focal adhesion [GO:0005925]; membrane [GO:0016020]; nucleoplasm [GO:0005654]; nucleus [GO:0005634]; postsynaptic density [GO:0014069]; ribosome [GO:0005840]; small ribosomal subunit [GO:0015935]; RNA binding [GO:0003723]; rRNA binding [GO:0019843]; structural constituent of ribosome [GO:0003735]; cytoplasmic translation [GO:0002181]; translation [GO:0006412]		FALSE	TRUE	reviewed	5 out of 5	8	16	NA	11	15	185	NA	27	8	12	NA	11	36.8421	69.7368	NA	53.2895	High	High	NA	High	ENSG00000231500	RPS18	RPS18	FALSE	6 v 6	0.176471	0.110789	0.260647	6 v 6	0.0573197	0.519883	0.741493	6 v 6	0.119152	0.371195	0.591374	7 v 7	-0.235388	0.367059	0.504811	7 v 7	-0.0780588	0.742482	0.862455	7 v 7	-0.15733	0.16525	0.476213	NA	NA	NA	NA	NA	NA	NA	NA	NA	NA	NA	NA	3 v 3	-0.0116286	0.777412	0.924913	3 v 3	-0.366289	0.0391245	0.233232	3 v 3	-0.35466	0.0299857	0.224266	-0.155	0.74982	0.125043	-0.324	0.356941	0.447404	0.169	0.802871	0.0953542	10.7458	10.1723	10.3653	10.1415	9.61673	10.925	9.7812	9.40429	10.4221	10.6854	10.1803	10.4345	10.7815	10.0831	10.1077	10.0418	9.91274	10.6958	13.1818	12.7073	12.3652	12.6965	13.2019	13.0363	12.7666	12.7522	14.017	13.4893	12.7463	11.9967	13.136	13.4658	13.2582	12.7278	13.3851	12.825	13.5395	13.0127	11.7537	NA	NA	NA	NA	NA	NA	NA	NA	NA	9.50839	9.38995	9.25692	9.56415	9.3226	9.23362	9.81025	9.67225	9.73674	758.91	598.08	543.1	544.64	1068.38	1215.95	1078.81	1097.35	590.66	636.93	546.15	487.25	664.98	662.79	469.08	830.65	527.84	455.63	-1.10062	-0.815106	-0.307466	0.289955	0.769962	-0.428741	-0.0557014	0.0603087	-0.00797967	-0.0691858	0.360273	0.212443	0.50297	-0.0357653	0.0892221	0.257598	0.0996725	-0.296007	0.229198	-1.01989	-0.337604	-0.0763935	0.0235302	1.01294	-0.0205413	-0.128446	0.096074	-0.0972018	-0.326784	0.2606	0.50845	0.273772	-0.080729	-0.477502	-0.231073	0.266425	-0.242974	-0.4082	0.0727443	NA	NA	NA	NA	NA	NA	NA	NA	NA	0.0557605	-0.0673497	-0.0232966	-0.246101	-0.349644	-0.50312	-0.301861	-0.282295	-0.479824
NA	NA	Q3T0R1	NA	NA	NA	A0A3Q1LZK3	NA	NA	NA	A0A3Q1LZK3; A0A3Q1MQW8; Q3T0R1	NA	NA	Q3T0R1	NA	NA	Q3T0R1	RPS18	40S ribosomal protein S18	cytosol [GO:0005829]; cytosolic small ribosomal subunit [GO:0022627]; small ribosomal subunit [GO:0015935]; rRNA binding [GO:0019843]; structural constituent of ribosome [GO:0003735]; translation [GO:0006412]		FALSE	TRUE	reviewed	3 out of 5	NA	NA	7	NA	NA	NA	11	NA	NA	NA	7	NA	NA	NA	28.9474	NA	NA	NA	High	NA	NA	NA	NA	NA	NA	NA	NA	NA	NA	NA	NA	NA	NA	NA	NA	NA	NA	NA	NA	NA	NA	NA	NA	NA	NA	NA	NA	NA	3 v 3	0.00422653	0.948848	0.980561	3 v 3	0.136924	0.615629	0.853385	3 v 3	-0.132697	0.57211	0.870918	NA	NA	NA	NA	NA	NA	NA	NA	NA	NA	NA	NA	NA	NA	NA	NA	NA	NA	NA	NA	NA	NA	NA	NA	NA	NA	NA	NA	NA	NA	NA	NA	NA	NA	NA	NA	NA	NA	NA	NA	NA	NA	NA	NA	NA	NA	NA	NA	NA	NA	NA	NA	NA	NA	NA	NA	NA	NA	NA	NA	7.58571	8.14415	7.99435	8.18636	8.01848	7.93015	8.09751	7.98698	8.03782	NA	NA	NA	NA	NA	NA	NA	NA	NA	NA	NA	NA	NA	NA	NA	NA	NA	NA	NA	NA	NA	NA	NA	NA	NA	NA	NA	NA	NA	NA	NA	NA	NA	NA	NA	NA	NA	NA	NA	NA	NA	NA	NA	NA	NA	NA	NA	NA	NA	NA	NA	NA	NA	NA	NA	NA	NA	NA	NA	NA	NA	NA	NA	NA	NA	NA	0.0888564	0.0314987	-0.107676	-0.600648	0.12567	0.0642075	-0.511792	0.157169	-0.043468	NA	NA	NA	NA	NA	NA	NA	NA	NA
P39019	P39019	P39019	P39019	Q8WVX7	Q8WVX7	Q8WVX7	Q8WVX7	P39019; Q8WVX7	P39019; Q8WVX7	P39019; Q8WVX7	P39019; Q8WVX7	P39019	P39019	P39019	P39019	P39019	RPS19	40S ribosomal protein S19 (Small ribosomal subunit protein eS19)	cytoplasm [GO:0005737]; cytosol [GO:0005829]; cytosolic ribosome [GO:0022626]; cytosolic small ribosomal subunit [GO:0022627]; extracellular exosome [GO:0070062]; focal adhesion [GO:0005925]; membrane [GO:0016020]; nucleolus [GO:0005730]; nucleoplasm [GO:0005654]; postsynaptic density [GO:0014069]; ribosome [GO:0005840]; fibroblast growth factor binding [GO:0017134]; identical protein binding [GO:0042802]; protein kinase binding [GO:0019901]; RNA binding [GO:0003723]; structural constituent of ribosome [GO:0003735]; antimicrobial humoral immune response mediated by antimicrobial peptide [GO:0061844]; cytoplasmic translation [GO:0002181]; defense response to Gram-negative bacterium [GO:0050829]; erythrocyte differentiation [GO:0030218]; killing of cells of other organism [GO:0031640]; maturation of SSU-rRNA [GO:0030490]; maturation of SSU-rRNA from tricistronic rRNA transcript (SSU-rRNA, 5.8S rRNA, LSU-rRNA) [GO:0000462]; monocyte chemotaxis [GO:0002548]; negative regulation of respiratory burst involved in inflammatory response [GO:0060266]; nucleolus organization [GO:0007000]; positive regulation of cellular component movement [GO:0051272]; positive regulation of respiratory burst involved in inflammatory response [GO:0060265]; response to extracellular stimulus [GO:0009991]; ribosomal small subunit assembly [GO:0000028]; ribosomal small subunit biogenesis [GO:0042274]; rRNA processing [GO:0006364]; translation [GO:0006412]	AllPrimariesMatch_	FALSE	TRUE	reviewed	5 out of 5	9	16	8	13	19	283	13	52	9	16	8	13	53.1034	63.4483	47.5862	60	High	High	High	High	ENSG00000105372	RPS19	RPS19	FALSE	6 v 6	0.0852403	0.440011	0.616599	6 v 6	-0.0352517	0.690662	0.845857	6 v 6	0.120492	0.233263	0.45727	7 v 7	-0.278436	0.207701	0.336694	7 v 7	-0.115325	0.48891	0.692044	7 v 7	-0.163111	0.232128	0.545412	3 v 3	0.441274	0.136269	0.471043	3 v 3	0.25976	0.273143	0.649082	3 v 3	0.181515	0.0844925	0.642832	3 v 3	-0.00843745	0.622069	0.855597	3 v 3	-0.346094	0.0182141	0.202262	3 v 3	-0.337657	0.013948	0.202143	0.09	0.692359	0.159669	0.176	0.310212	0.508341	-0.086	0.794648	0.0998254	10.3856	10.5195	10.5114	10.1039	9.83684	10.0221	9.80607	9.7151	10.3048	10.4784	10.4478	10.1158	10.667	10.3939	10.2621	10.1066	10.0721	10.0892	13.6661	13.1495	13.094	13.5044	13.4335	13.4885	13.2872	13.4838	13.9078	13.9089	13.8081	12.8708	13.2301	14.3629	13.9198	13.0756	13.5651	13.7066	13.8377	13.7755	12.5502	7.53138	7.82845	7.77413	8.12309	8.01011	7.78005	7.3837	7.53683	7.66888	10.159	10.0589	10.0097	10.1793	10.0315	9.99152	10.4555	10.3571	10.4279	2183.35	2489.61	2353.91	2112.99	2271.68	2373.34	2382.99	2670.14	2281.89	2265.56	2886.34	2399.22	2827.08	2629.65	2511	2370.31	2765.41	2594.47	-1.26883	-0.474294	-0.242849	-0.319526	0.416404	-0.0806033	0.0206441	-0.0927184	0.0717315	0.395533	0.297877	0.121735	-0.282717	-0.281376	0.125611	0.249262	-0.00261951	-0.235293	-0.0670953	-0.471045	-0.4042	-0.253735	-0.286944	0.736951	0.0738811	-0.202185	0.188658	-0.0538798	0.146271	0.300497	0.357029	-0.215622	-0.797785	-0.0700946	0.0108858	-0.0325824	-0.320547	-0.154484	0.22283	0.739382	0.473278	0.111163	-0.591705	-0.181655	-0.00591943	0.147677	0.291624	0.105243	0.0202988	-0.0274443	-0.0181668	-0.276246	-0.325618	-0.436419	-0.296544	-0.298173	-0.418253
NA	A0A024R1T1	NA	NA	NA	A0A024R1T1	NA	NA	NA	Q86WX3	NA	NA	NA	NA	Q86WX3	NA	Q86WX3	RPS19BP1	Active regulator of SIRT1 (40S ribosomal protein S19-binding protein 1) (RPS19-binding protein 1) (S19BP)	cytosol [GO:0005829]; nucleolus [GO:0005730]; nucleoplasm [GO:0005654]; enzyme binding [GO:0019899]; RNA binding [GO:0003723]		FALSE	TRUE	reviewed	5 out of 5	NA	6	NA	NA	NA	19	NA	NA	NA	6	NA	NA	NA	44.8529	NA	NA	NA	High	NA	NA	ENSG00000187051	RPS19BP1	RPS19BP1	FALSE	NA	NA	NA	NA	NA	NA	NA	NA	NA	NA	NA	NA	6 v 6	-0.494816	0.00249255	0.0186482	6 v 6	-0.351376	0.00256759	0.0322271	6 v 6	-0.143439	0.303335	0.61134	NA	NA	NA	NA	NA	NA	NA	NA	NA	NA	NA	NA	NA	NA	NA	NA	NA	NA	NA	NA	NA	NA	NA	NA	-0.273	0.219273	0.659015	-0.268	0.208204	0.68151	-0.004	0.994874	0.00223195	NA	NA	NA	NA	NA	NA	NA	NA	NA	NA	NA	NA	NA	NA	NA	NA	NA	NA	NA	9.45943	8.99803	9.2724	8.03562	9.96953	9.34496	9.91588	8.28448	NA	10.2701	10.1542	10.0268	9.39746	NA	9.79149	9.15381	9.6027	8.66853	10.2987	9.67296	NA	NA	NA	NA	NA	NA	NA	NA	NA	NA	NA	NA	NA	NA	NA	NA	NA	NA	77.43	88.27	75.94	93.92	90.16	117.1	77.83	57.18	71.71	70.07	86.67	79.49	79.17	70.95	58.63	73.77	85.14	75.45	-0.399435	-0.248853	NA	-0.300531	-0.809224	-0.567368	-0.643483	NA	NA	NA	NA	NA	NA	NA	NA	NA	NA	NA	NA	-0.155779	-0.632907	NA	-0.32922	-0.327994	-0.332057	-0.330302	NA	NA	NA	NA	NA	NA	-0.243655	0.384053	NA	0.0286883	-0.48123	-0.235312	-0.313181	NA	NA	NA	NA	NA	NA	NA	NA	NA	NA	NA	NA	NA	NA	NA	NA	NA	NA
P15880	P15880	P15880	P15880	P15880	P15880	P15880	P15880	P15880	P15880	P15880	P15880	P15880	P15880	P15880	P15880	P15880	RPS2	40S ribosomal protein S2 (40S ribosomal protein S4) (Protein LLRep3) (Small ribosomal subunit protein uS5)	cytosol [GO:0005829]; cytosolic ribosome [GO:0022626]; cytosolic small ribosomal subunit [GO:0022627]; extracellular exosome [GO:0070062]; focal adhesion [GO:0005925]; membrane [GO:0016020]; nucleoplasm [GO:0005654]; nucleus [GO:0005634]; cadherin binding [GO:0045296]; enzyme binding [GO:0019899]; fibroblast growth factor binding [GO:0017134]; mRNA binding [GO:0003729]; RNA binding [GO:0003723]; structural constituent of ribosome [GO:0003735]; cytoplasmic translation [GO:0002181]; positive regulation of ubiquitin-protein transferase activity [GO:0051443]; translation [GO:0006412]	AllPrimariesMatch_	FALSE	TRUE	reviewed	5 out of 5	18	20	14	18	42	222	22	66	17	19	14	17	57.3379	57.3379	41.9795	54.2662	High	High	High	High	ENSG00000140988	RPS2	RPS2	FALSE	6 v 6	0.324839	0.0711788	0.199611	6 v 6	0.0505286	0.444275	0.691308	6 v 6	0.274311	0.0527642	0.21845	7 v 7	-0.0273576	0.795793	0.864184	7 v 7	-0.0175383	0.842955	0.91939	7 v 7	-0.00981931	0.849594	0.943719	3 v 3	-0.0397111	0.796936	0.896046	3 v 3	0.0663301	0.768807	0.914177	3 v 3	-0.106041	0.556953	0.867631	3 v 3	-0.0532957	0.272355	0.656221	3 v 3	-0.443586	0.0283804	0.219823	3 v 3	-0.39029	0.0419659	0.23832	-0.178	0.582676	0.234573	-0.321	0.212333	0.672982	0.142	0.780777	0.107473	12.3166	11.8463	11.976	12.1839	11.6217	12.737	11.4574	11.2487	12.0687	12.0677	11.7035	12.1864	12.2603	11.8262	12.0404	11.9788	11.7697	12.5029	13.532	12.9332	13.5674	13.3634	12.8459	13.392	12.8736	13.0725	13.0733	13.6763	13.4173	12.4888	13.0728	13.8981	13.5423	12.9615	13.8445	13.3142	13.0174	13.5036	12.4468	9.42794	9.66124	9.76719	9.86959	9.64584	9.53993	9.67983	9.92481	9.56986	10.7964	10.7281	10.5704	10.7864	10.6044	10.5442	11.1045	11.0354	11.1259	1657	1058.53	1038.48	963.46	1248.71	1292.37	1398.25	1378.12	996.67	1084.49	825.71	706.63	952	967.18	869.24	1361.13	875.14	844.99	-0.330608	-0.227397	-0.144309	-0.0252907	0.384765	-0.139588	0.290925	0.248884	0.142842	-0.210335	0.726451	0.372987	0.668207	0.0562894	0.0201221	-0.0643997	0.205102	-0.147987	0.234045	-0.277035	-0.171442	-0.0103522	-0.111658	0.426735	-0.0282378	0.0492226	0.192595	0.12272	-0.145935	0.52135	0.520974	0.434162	-0.0535732	-0.0559556	-0.133957	0.0863678	-0.0419693	-0.11135	0.241702	0.189762	-0.278974	-0.0299214	-0.441653	0.0154051	0.227257	-0.251891	-0.263569	0.197336	-0.00993113	-0.123723	-0.0262333	-0.318035	-0.43105	-0.581674	-0.308104	-0.307327	-0.55544
P60866	P60866	NA	P60866	A0A7P0S5H5	P60866	NA	P60866	A0A7P0S5H5; P60866	P60866	NA	P60866	P60866	NA	P60866	P60866	P60866	RPS20	40S ribosomal protein S20 (Small ribosomal subunit protein uS10)	cytosol [GO:0005829]; cytosolic ribosome [GO:0022626]; cytosolic small ribosomal subunit [GO:0022627]; extracellular exosome [GO:0070062]; membrane [GO:0016020]; nucleoplasm [GO:0005654]; small ribosomal subunit [GO:0015935]; synapse [GO:0045202]; MDM2/MDM4 family protein binding [GO:0097371]; RNA binding [GO:0003723]; structural constituent of ribosome [GO:0003735]; ubiquitin ligase inhibitor activity [GO:1990948]; cytoplasmic translation [GO:0002181]; positive regulation of signal transduction by p53 class mediator [GO:1901798]; translation [GO:0006412]		FALSE	TRUE	reviewed	5 out of 5	5	5	NA	7	13	59	NA	18	4	5	NA	6	37.8151	36.1345	NA	41.1765	High	High	NA	High	ENSG00000008988	RPS20	RPS20	FALSE	6 v 6	0.479471	0.0342127	0.131311	6 v 6	0.0720468	0.504248	0.729729	6 v 6	0.407424	0.0704293	0.249848	7 v 7	-0.141166	0.0541266	0.129904	7 v 7	-0.013413	0.857712	0.92664	7 v 7	-0.127753	0.140542	0.446802	NA	NA	NA	NA	NA	NA	NA	NA	NA	NA	NA	NA	3 v 3	-0.0649513	0.0855577	0.527475	3 v 3	-0.426475	0.0373524	0.232836	3 v 3	-0.361524	0.0304913	0.225317	-0.084	0.714988	0.145701	0.027	0.912369	0.0398296	-0.111	0.718762	0.143415	10.7195	10.2731	10.2683	10.0634	9.61581	11.0266	9.2738	9.1298	10.1551	10.4085	9.61545	10.5072	10.4094	9.84596	10.3798	10.1995	9.74702	10.9527	11.4091	10.7473	10.4075	11.2939	10.9267	11.3729	10.3602	11.255	11.0144	11.4958	11.6534	10.347	10.942	10.7982	11.3329	10.8221	10.4684	11.5292	10.7807	11.594	10.084	NA	NA	NA	NA	NA	NA	NA	NA	NA	8.41278	8.33092	8.20359	8.37938	8.2724	8.10066	8.6851	8.65607	8.6907	2219.88	1918.19	1955.03	1686.5	1813.56	1976.45	1855.76	2027.66	1747.14	1632.41	1988.3	1790.26	2077.54	1889.5	1919.82	1957.14	2059.19	1978.75	-0.390749	-0.0876285	-0.0867324	-0.280517	0.0132318	-0.194731	0.0389619	0.310932	0.65765	-0.238892	0.789599	0.486015	0.871521	0.310083	0.427136	-0.111503	-0.136155	-0.131205	0.0739241	-0.0609402	0.146037	0.076141	-0.22118	0.276178	-0.0748229	-0.235304	0.000848894	0.230515	-0.127388	0.925754	0.61722	0.797597	-0.329808	-0.233665	-0.162873	-0.0593379	-0.262946	-0.119908	0.274266	NA	NA	NA	NA	NA	NA	NA	NA	NA	-0.0334032	-0.0585204	-0.10293	-0.305721	-0.383671	-0.590034	-0.272318	-0.32515	-0.487104
NA	NA	Q3ZBH8	NA	NA	NA	A0A7P0S5H5	NA	NA	NA	A0A7P0S5H5; Q3ZBH8	NA	NA	Q3ZBH8	NA	NA	Q3ZBH8	RPS20	40S ribosomal protein S20	cytosolic small ribosomal subunit [GO:0022627]; small ribosomal subunit [GO:0015935]; RNA binding [GO:0003723]; structural constituent of ribosome [GO:0003735]; translation [GO:0006412]		FALSE	TRUE	reviewed	3 out of 5	NA	NA	3	NA	NA	NA	5	NA	NA	NA	3	NA	NA	NA	26.8908	NA	NA	NA	High	NA	NA	NA	NA	NA	NA	NA	NA	NA	NA	NA	NA	NA	NA	NA	NA	NA	NA	NA	NA	NA	NA	NA	NA	NA	NA	NA	NA	NA	3 v 3	0.268996	0.109805	0.449512	3 v 3	0.25274	0.456759	0.769189	3 v 3	0.0162559	0.937227	0.983302	NA	NA	NA	NA	NA	NA	NA	NA	NA	NA	NA	NA	NA	NA	NA	NA	NA	NA	NA	NA	NA	NA	NA	NA	NA	NA	NA	NA	NA	NA	NA	NA	NA	NA	NA	NA	NA	NA	NA	NA	NA	NA	NA	NA	NA	NA	NA	NA	NA	NA	NA	NA	NA	NA	NA	NA	NA	NA	NA	NA	5.926	6.35755	6.45615	6.70321	6.49825	6.29646	6.24031	6.31107	6.13955	NA	NA	NA	NA	NA	NA	NA	NA	NA	NA	NA	NA	NA	NA	NA	NA	NA	NA	NA	NA	NA	NA	NA	NA	NA	NA	NA	NA	NA	NA	NA	NA	NA	NA	NA	NA	NA	NA	NA	NA	NA	NA	NA	NA	NA	NA	NA	NA	NA	NA	NA	NA	NA	NA	NA	NA	NA	NA	NA	NA	NA	NA	NA	NA	NA	NA	0.462897	0.187184	0.156906	-0.777212	-0.140699	0.159692	-0.314315	0.0464849	0.316598	NA	NA	NA	NA	NA	NA	NA	NA	NA
P63220	P63220	P63220	P63220	P63220	P63220	P63220	P63220	P63220; Q8WVC2	P63220; Q8WVC2	P63220; Q8WVC2	P63220	P63220	P63220	P63220	P63220	P63220	RPS21	40S ribosomal protein S21 (Small ribosomal subunit protein eS21)	cytosol [GO:0005829]; cytosolic ribosome [GO:0022626]; cytosolic small ribosomal subunit [GO:0022627]; nucleoplasm [GO:0005654]; polysomal ribosome [GO:0042788]; rough endoplasmic reticulum [GO:0005791]; small ribosomal subunit [GO:0015935]; synapse [GO:0045202]; protein N-terminus binding [GO:0047485]; RNA binding [GO:0003723]; structural constituent of ribosome [GO:0003735]; cytoplasmic translation [GO:0002181]; endonucleolytic cleavage in ITS1 to separate SSU-rRNA from 5.8S rRNA and LSU-rRNA from tricistronic rRNA transcript (SSU-rRNA, 5.8S rRNA, LSU-rRNA) [GO:0000447]; endonucleolytic cleavage to generate mature 3'-end of SSU-rRNA from (SSU-rRNA, 5.8S rRNA, LSU-rRNA) [GO:0000461]; translation [GO:0006412]	AllPrimariesMatch_	FALSE	TRUE	reviewed	5 out of 5	3	5	3	7	5	11	4	25	3	5	3	7	31.3253	53.012	37.3494	73.494	High	High	High	High	ENSG00000171858	RPS21	RPS21	FALSE	6 v 6	0.0925395	0.547726	0.7019	6 v 6	-0.157482	0.204097	0.487596	6 v 6	0.250022	0.0875282	0.278237	6 v 6	-0.199582	0.0558054	0.132828	6 v 6	-0.0542609	0.628759	0.79154	6 v 6	-0.145321	0.154639	0.466204	3 v 3	0.218108	0.16319	0.493436	3 v 3	0.1231	0.353105	0.700359	3 v 3	0.0950082	0.0852396	0.642832	3 v 3	-0.085567	0.175831	0.585279	3 v 3	-0.397367	0.0418511	0.234896	3 v 3	-0.3118	0.0975543	0.306116	-0.149	0.566493	0.246806	-0.181	0.426744	0.369833	0.032	0.951196	0.02173	8.38414	8.34607	8.15735	7.81057	7.01346	7.55382	7.16491	7.09803	7.3837	8.26491	8.2114	8.58721	8.53838	8.19967	8.40897	7.71287	7.59619	7.75422	8.39575	8.99039	7.38888	8.51017	NA	8.39146	9.12257	8.5744	NA	8.55497	8.7364	9.30948	8.93575	7.8857	8.46842	8.93487	7.92955	8.43713	NA	8.18438	9.17043	6.92006	6.92481	6.76686	6.83794	7.14873	6.99435	6.8125	6.88631	6.6279	9.26538	9.03205	9.3097	9.12102	9.0268	9.20261	9.59134	9.51865	9.43254	1467.92	974.22	964.97	1098.14	1304.73	1347.22	1235.15	1257.33	1045.8	1068.71	1003.36	870.99	1030.19	989.15	910.95	1286.97	1125.41	980.91	-0.496818	NA	-0.159224	-0.344944	-0.186907	0.0546333	-0.0642336	0.119224	0.134669	-0.429868	0.645665	-0.0845698	0.170117	-0.154247	0.146398	-0.25162	0.0977008	-0.582727	-0.200398	-0.540676	NA	-0.0726721	0.207079	-0.0478567	0.0555174	0.0730429	0.273471	-0.0117293	-0.178248	0.547964	0.498158	0.370515	0.0438579	NA	-0.0865521	-0.552022	-0.139051	-0.000884095	-0.137276	0.025445	0.262425	0.366455	0.0821118	-0.223918	-0.227493	0.107557	0.0385062	0.138962	-0.144365	-0.00524567	-0.10709	-0.47032	-0.491853	-0.229928	-0.325955	-0.486607	-0.122838
A8K517	A8K517	A8K517	A8K517	A8K517	A8K517	E1B8G4	A8K517	P62266	P62266	E1B8G4; P62266	P62266	P62266	P62266	P62266	P62266	P62266	RPS23	40S ribosomal protein S23 (Small ribosomal subunit protein uS12)	cytosol [GO:0005829]; cytosolic ribosome [GO:0022626]; cytosolic small ribosomal subunit [GO:0022627]; endoplasmic reticulum [GO:0005783]; membrane [GO:0016020]; nucleoplasm [GO:0005654]; polysomal ribosome [GO:0042788]; ribosome [GO:0005840]; rough endoplasmic reticulum [GO:0005791]; synapse [GO:0045202]; RNA binding [GO:0003723]; structural constituent of ribosome [GO:0003735]; cytoplasmic translation [GO:0002181]; maintenance of translational fidelity [GO:1990145]; stress granule assembly [GO:0034063]; translation [GO:0006412]	AllPrimariesMatch_	FALSE	TRUE	reviewed	5 out of 5	7	9	4	8	13	127	6	21	7	9	3	8	52.4476	58.042	27.2727	38.4615	High	High	High	High	ENSG00000186468	RPS23	RPS23	FALSE	6 v 6	0.272972	0.0714898	0.199708	6 v 6	0.0656671	0.35652	0.623707	6 v 6	0.207305	0.175565	0.394492	7 v 7	-0.195491	0.045122	0.115146	7 v 7	-0.102685	0.242054	0.483166	7 v 7	-0.0928055	0.123337	0.42454	3 v 3	-0.33082	0.147952	0.480732	3 v 3	-0.118796	0.694715	0.889961	3 v 3	-0.212024	0.288932	0.770282	3 v 3	-0.0840588	0.229312	0.626143	3 v 3	-0.374529	0.0577829	0.250799	3 v 3	-0.290471	0.0673982	0.272576	-0.116	0.744946	0.127875	-0.194	0.480823	0.318015	0.078	0.890724	0.0502568	10.3426	10.1303	10.1079	10.3697	9.90463	10.6932	9.7096	9.40045	10.4012	10.1727	9.93384	10.2928	10.4121	9.824	10.0928	10.1948	10.0243	10.6064	11.9652	12.0673	12.3534	12.066	12.8726	12.4849	11.8046	12.2274	13.1278	12.2264	12.3687	12.3317	12.3293	12.3712	12.005	12.3418	12.5177	12.0459	13.0888	12.203	12.1306	6.21529	6.75355	6.73471	6.61618	6.31651	6.41447	6.70874	6.90569	6.7252	8.48261	8.45121	8.27938	8.49665	8.32328	8.14109	8.78005	8.60066	8.7039	1020.8	721.3	788	694.09	1134.02	1262.17	1126.86	1147.47	764.58	822.52	723.8	723.25	805.18	774.93	776.15	1000.94	807.3	704.73	-0.0177551	-0.255219	-0.261145	0.116279	-0.527098	-0.262014	-0.161481	0.169953	0.196475	-0.184911	0.660106	0.504182	0.292026	-0.0695161	0.306309	0.0151138	0.17495	-0.119674	0.0868204	-0.164247	-0.216207	-0.0397858	0.281907	-0.325996	-0.274491	0.0200243	0.239469	-0.109834	-0.200025	0.485156	0.623856	0.205206	0.146492	-0.0390122	-0.221359	-0.165628	-0.201102	0.0124767	-0.181505	-0.0925578	-0.58918	-0.310722	-0.400891	0.437043	0.320236	-0.493449	-0.152137	0.0095138	0.0140478	-0.127931	-0.138293	-0.283393	-0.277376	-0.562818	-0.297441	-0.149445	-0.424525
P62847	P62847	P62847	P62847	A0A2R8YD14	A0A2R8YD14	A0A2R8YD14	P62847	A0A2R8Y849; A0A2R8YD14; E7ETK0; P62847	A0A2R8Y849; A0A2R8YD14; E7ETK0; P62847	A0A2R8YD14; A0A3Q1N3Q0; A0A3Q1NDD3; A0A3Q1NMC5; E7ETK0; P62847; Q56JU9	P62847	P62847	P62847	P62847	P62847	P62847	RPS24	40S ribosomal protein S24 (Small ribosomal subunit protein eS24)	cytosol [GO:0005829]; cytosolic ribosome [GO:0022626]; cytosolic small ribosomal subunit [GO:0022627]; endoplasmic reticulum [GO:0005783]; membrane [GO:0016020]; nucleoplasm [GO:0005654]; nucleus [GO:0005634]; small ribosomal subunit [GO:0015935]; RNA binding [GO:0003723]; structural constituent of ribosome [GO:0003735]; translation initiation factor binding [GO:0031369]; cytoplasmic translation [GO:0002181]; erythrocyte homeostasis [GO:0034101]; ribosomal small subunit biogenesis [GO:0042274]; rRNA processing [GO:0006364]; translation [GO:0006412]	AllPrimariesMatch_	FALSE	TRUE	reviewed	5 out of 5	6	8	5	7	11	118	5	30	6	8	5	7	39.8496	46.6165	24.0602	38.3459	High	High	High	High	ENSG00000138326	RPS24	RPS24	FALSE	6 v 6	0.395429	0.0291219	0.120661	6 v 6	0.0807758	0.45494	0.697859	6 v 6	0.314653	0.047915	0.21011	7 v 7	-0.0632453	0.528373	0.653643	7 v 7	-0.0717269	0.468225	0.678704	7 v 7	0.00848163	0.869974	0.950802	3 v 3	-0.110297	0.385293	0.646183	3 v 3	-0.114811	0.714078	0.896105	3 v 3	0.00451325	0.981833	0.993128	3 v 3	-0.0734686	0.165656	0.583475	3 v 3	-0.346207	0.021795	0.206476	3 v 3	-0.272738	0.0833911	0.291611	-0.026	0.927659	0.0326116	0.081	0.681109	0.166784	-0.106	0.727555	0.138134	10.0569	9.69766	9.66959	11.0325	10.3346	11.9922	10.3351	9.90238	11.2917	9.73335	9.30811	9.84031	9.97943	9.59805	9.69052	10.8436	10.6363	11.5509	12.1633	11.8312	12.3815	12.1904	12.4075	12.29	11.4973	12.3277	12.6896	12.4498	12.0439	11.6345	12.0105	12.048	12.3469	11.9935	12.288	12.371	12.6895	11.873	11.7015	8.84078	9.31243	9.28748	9.26936	8.95099	8.8759	9.18215	9.18809	9.05691	9.4731	9.33985	9.19007	9.35248	9.24674	9.18339	9.60121	9.61047	9.60955	3295.48	3106.06	3008.84	3026.83	2797.09	2731.41	2920.36	3242.59	3097.86	3185.29	2901.81	2530.8	3426.37	3194.03	2934.74	3332	3223.25	3050.59	0.333533	-0.282129	-0.286541	0.246166	-0.137236	-0.17923	-0.137279	0.323554	0.389551	-0.170712	0.697404	0.432233	0.700542	0.0774834	0.0996101	-0.0209281	0.188852	-0.301654	0.441291	0.0935421	-0.281998	-0.183598	0.417027	-0.20422	-0.162241	-0.180599	0.246071	0.289941	-0.149784	0.508552	0.733887	0.25925	0.239991	-0.000131039	-0.102944	-0.170861	0.0669842	-0.016989	0.0433205	0.0872145	-0.237101	-0.181006	-0.428583	0.361436	0.411579	-0.341368	0.124335	0.230573	-0.120612	-0.0931094	-0.00668431	-0.248729	-0.363731	-0.426161	-0.128117	-0.270621	-0.419477
P62851	P62851	P62851	P62851	P62851	P62851	P62851	P62851	P62851	P62851	P62851	P62851	P62851	P62851	P62851	P62851	P62851	RPS25	40S ribosomal protein S25 (Small ribosomal subunit protein eS25)	cytosol [GO:0005829]; cytosolic ribosome [GO:0022626]; cytosolic small ribosomal subunit [GO:0022627]; extracellular exosome [GO:0070062]; nucleolus [GO:0005730]; nucleoplasm [GO:0005654]; nucleus [GO:0005634]; postsynaptic density [GO:0014069]; ribosome [GO:0005840]; small ribosomal subunit [GO:0015935]; RNA binding [GO:0003723]; structural constituent of ribosome [GO:0003735]; cytoplasmic translation [GO:0002181]; ribosomal small subunit biogenesis [GO:0042274]; rRNA processing [GO:0006364]; translation [GO:0006412]	AllPrimariesMatch_	FALSE	TRUE	reviewed	5 out of 5	7	14	6	9	15	205	7	16	7	14	6	9	40	63.2	36	52	High	High	High	High	ENSG00000118181	RPS25	RPS25	FALSE	6 v 6	0.21439	0.0585855	0.176799	6 v 6	-0.043667	0.648534	0.821142	6 v 6	0.258057	0.0764667	0.258919	7 v 7	-0.0384007	0.904503	0.937997	7 v 7	0.0902622	0.776635	0.880679	7 v 7	-0.128663	0.156725	0.466204	3 v 3	-0.0961703	0.672051	0.833861	3 v 3	-0.102017	0.723148	0.896105	3 v 3	0.00584702	0.949531	0.990112	3 v 3	-0.0321052	0.736592	0.91231	3 v 3	-0.422461	0.051243	0.244458	3 v 3	-0.390356	0.0627724	0.26693	-0.083	0.821376	0.0854582	-0.126	0.65773	0.181952	0.043	0.94028	0.026743	10.7767	10.8359	10.8988	10.2953	9.66409	10.5179	9.72281	9.41151	10.4948	10.7837	10.7028	10.5867	10.8933	10.8965	10.7374	10.2165	10.103	10.4039	13.7781	12.9091	12.9215	13.0617	13.0592	13.6145	13.517	12.6725	13.6602	13.6351	13.516	12.1817	13.3354	14.1288	13.5883	12.865	14.0955	12.6034	13.3526	13.6982	12.0262	6.8189	7.06286	7.37591	7.18388	6.88387	6.88387	6.88996	7.14364	7.20653	8.43003	8.47411	8.18834	8.53489	8.29186	8.16942	8.79084	8.70321	8.76951	413.67	382.99	381.81	369.79	578.78	647.11	490.67	607.14	418.43	389.48	384.88	348.49	416.19	419.74	382.63	491.64	387.3	355.99	-1.2074	-0.600976	0.14298	0.0984466	1.33533	-0.42635	0.389161	-0.00697332	0.133114	0.312007	0.572502	0.252581	0.0231106	-0.116622	-0.0605913	0.161336	0.0788064	-0.438934	0.114002	-1.174	-0.293325	0.189816	-0.0837467	1.49083	0.0440308	0.458234	0.109648	0.193705	0.15067	0.493696	0.691514	-0.0908914	-0.0333935	-0.307651	-0.046836	0.182193	-0.155499	-0.470381	-0.0690728	0.293923	-0.259773	-0.322661	-0.364982	0.178991	0.492043	-0.0710585	-0.0807827	0.169382	0.104852	-0.18225	-0.0189176	-0.255951	-0.41135	-0.600083	-0.360803	-0.2291	-0.581166
A0A024RB14	A0A024RB14	NA	A0A024RB14	A0A024RB14	A0A024RB14	NA	A0A024RB14	P62854	P62854	NA	P62854	P62854	NA	P62854	P62854	P62854	RPS26	40S ribosomal protein S26 (Small ribosomal subunit protein eS26)	cytoplasmic side of rough endoplasmic reticulum membrane [GO:0098556]; cytosol [GO:0005829]; cytosolic small ribosomal subunit [GO:0022627]; extracellular exosome [GO:0070062]; membrane [GO:0016020]; nucleoplasm [GO:0005654]; polysomal ribosome [GO:0042788]; small ribosomal subunit [GO:0015935]; cadherin binding [GO:0045296]; mRNA binding [GO:0003729]; RNA binding [GO:0003723]; structural constituent of ribosome [GO:0003735]; cytoplasmic translation [GO:0002181]; negative regulation of RNA splicing [GO:0033119]; translation [GO:0006412]		FALSE	TRUE	reviewed	5 out of 5	3	4	NA	5	5	60	NA	15	3	4	NA	5	31.3043	37.3913	NA	42.6087	High	High	NA	High	ENSG00000197728	RPS26	RPS26	FALSE	6 v 6	0.409291	0.0407882	0.145204	6 v 6	0.0738062	0.317315	0.593552	6 v 6	0.335485	0.0533932	0.219086	7 v 7	-0.0704883	0.741951	0.824992	7 v 7	-0.115422	0.516599	0.71055	7 v 7	0.0449342	0.704101	0.873531	NA	NA	NA	NA	NA	NA	NA	NA	NA	NA	NA	NA	3 v 3	-0.0188922	0.724982	0.908033	3 v 3	-0.330265	0.129994	0.327645	3 v 3	-0.311373	0.0759889	0.285103	-0.496	0.0262461	1.58093	-0.713	0.000555121	3.25561	0.217	0.608441	0.215781	9.03672	8.84862	8.90147	8.46393	7.84549	9.06985	7.62863	7.01903	8.59656	8.95652	8.59731	8.91229	9.20945	8.85891	8.79377	8.24555	7.82018	8.79539	10.6262	11.722	10.7832	11.5819	10.7552	11.5237	10.7568	11.6537	10.7655	10.7141	10.9261	11.691	12.2381	10.254	11.1565	12.3811	10.5427	11.6145	10.5951	11.0313	11.2358	NA	NA	NA	NA	NA	NA	NA	NA	NA	8.271	8.17891	8.05148	8.2484	8.2427	7.95361	8.48583	8.40472	8.54496	185.23	127.18	141.44	150.63	208.17	215.09	152.96	158.69	125.36	115.52	102.13	93.41	99.27	115.35	99.13	114.96	110.27	90.45	0.529278	-0.0103133	-0.0879084	0.597561	-0.934152	-0.51614	-0.0717445	0.0802017	0.251315	-0.0108203	0.835305	0.826455	0.47329	-0.17273	-0.0102905	0.107704	0.21838	0.0253111	0.274462	0.240502	0.16015	-0.530297	0.492421	-0.479028	-0.659087	-0.0326191	0.252932	0.261606	-0.118525	0.616925	0.801144	0.198828	0.288776	-0.170464	0.442389	0.10514	-0.455124	0.142947	-0.0391254	NA	NA	NA	NA	NA	NA	NA	NA	NA	-0.0225941	0.063784	-0.0978664	-0.237427	-0.162018	-0.59135	-0.214833	-0.225802	-0.493484
NA	NA	Q56JV1	NA	NA	NA	F1MB60	NA	NA	NA	F1MB60; Q56JV1; Q75MH1	NA	NA	Q56JV1	NA	NA	Q56JV1	RPS26	40S ribosomal protein S26	cytoplasmic side of rough endoplasmic reticulum membrane [GO:0098556]; cytosolic small ribosomal subunit [GO:0022627]; polysomal ribosome [GO:0042788]; mRNA binding [GO:0003729]; structural constituent of ribosome [GO:0003735]; cytoplasmic translation [GO:0002181]		FALSE	TRUE	reviewed	2 out of 5	NA	NA	2	NA	NA	NA	2	NA	NA	NA	2	NA	NA	NA	20.8696	NA	NA	NA	High	NA	NA	NA	NA	NA	NA	NA	NA	NA	NA	NA	NA	NA	NA	NA	NA	NA	NA	NA	NA	NA	NA	NA	NA	NA	NA	NA	NA	NA	3 v 3	-0.104762	0.533298	0.737921	3 v 3	-0.077867	0.829034	0.947943	3 v 3	-0.0268951	0.955584	0.990112	NA	NA	NA	NA	NA	NA	NA	NA	NA	NA	NA	NA	NA	NA	NA	NA	NA	NA	NA	NA	NA	NA	NA	NA	NA	NA	NA	NA	NA	NA	NA	NA	NA	NA	NA	NA	NA	NA	NA	NA	NA	NA	NA	NA	NA	NA	NA	NA	NA	NA	NA	NA	NA	NA	NA	NA	NA	NA	NA	NA	4.24031	4.57894	5.05311	4.52982	4.76553	4.34341	4.91169	4.77083	4.27053	NA	NA	NA	NA	NA	NA	NA	NA	NA	NA	NA	NA	NA	NA	NA	NA	NA	NA	NA	NA	NA	NA	NA	NA	NA	NA	NA	NA	NA	NA	NA	NA	NA	NA	NA	NA	NA	NA	NA	NA	NA	NA	NA	NA	NA	NA	NA	NA	NA	NA	NA	NA	NA	NA	NA	NA	NA	NA	NA	NA	NA	NA	NA	NA	NA	NA	-0.381871	-0.0052943	0.0728789	-0.289507	-0.186596	0.709704	-0.671377	-0.19189	0.782582	NA	NA	NA	NA	NA	NA	NA	NA	NA
P42677	P42677	NA	P42677	P42677	P42677	NA	P42677	P42677	P42677	NA	P42677	P42677	NA	P42677	P42677	P42677	RPS27	40S ribosomal protein S27 (Metallopan-stimulin 1) (MPS-1) (Small ribosomal subunit protein eS27)	cytosol [GO:0005829]; cytosolic ribosome [GO:0022626]; cytosolic small ribosomal subunit [GO:0022627]; nucleoplasm [GO:0005654]; nucleus [GO:0005634]; postsynaptic density [GO:0014069]; ribosome [GO:0005840]; DNA binding [GO:0003677]; RNA binding [GO:0003723]; structural constituent of ribosome [GO:0003735]; zinc ion binding [GO:0008270]; cytoplasmic translation [GO:0002181]; ribosomal small subunit assembly [GO:0000028]; rRNA processing [GO:0006364]; translation [GO:0006412]		FALSE	TRUE	reviewed	5 out of 5	4	5	NA	5	16	103	NA	11	2	2	NA	2	39.2857	40.4762	NA	46.4286	High	High	NA	High	ENSG00000177954	RPS27	RPS27	FALSE	6 v 6	-0.162766	0.228068	0.407835	6 v 6	0.0965874	0.560424	0.768858	6 v 6	-0.259353	0.0798696	0.2646	6 v 6	-0.304107	0.0461091	0.116688	6 v 6	-0.155807	0.217133	0.454528	6 v 6	-0.1483	0.23002	0.544188	NA	NA	NA	NA	NA	NA	NA	NA	NA	NA	NA	NA	3 v 3	-0.123023	0.367538	0.720748	3 v 3	-0.590092	0.0230634	0.211004	3 v 3	-0.467069	0.140326	0.353668	-0.09	0.765679	0.115953	-0.249	0.249477	0.602969	0.159	0.673921	0.171391	7.85362	7.99774	8.38457	9.08905	8.81602	9.23769	8.89178	9.22593	9.43525	8.40429	8.13031	8.26772	8.40429	7.8009	7.77676	9.00338	8.57592	9.23793	9.55555	10.1892	10.211	10.3592	NA	9.74803	10.7912	10.7117	NA	9.72093	10.4548	11.323	10.3165	10.1519	9.45265	10.5547	10.1952	10.2167	NA	10.1357	11.234	NA	NA	NA	NA	NA	NA	NA	NA	NA	7.75288	7.33807	7.23266	7.4822	7.15583	7.31651	7.91767	7.73944	8.0677	794.41	562.77	560.17	567.68	756.12	759.89	729.58	700.3	500.31	569.39	661.48	637.47	509.58	518.61	482.98	653.3	646.49	577.03	0.0591321	NA	-0.16538	-0.706788	-0.531836	-0.127301	-0.352466	-0.550669	-0.132569	0.116845	0.197269	-0.409907	-0.197566	-0.550669	0.196844	0.607806	0.0856758	0.240106	-0.000238956	0.0157874	NA	0.102895	-0.387684	-0.442816	-0.365478	0.142455	0	-0.329413	-0.490961	0.111594	-0.650013	-0.197327	0.0433447	NA	-0.268275	-0.319104	-0.0890193	0.238177	-0.494921	NA	NA	NA	NA	NA	NA	NA	NA	NA	-0.270679	-0.182238	0.0838471	-0.435468	-0.583613	-0.751195	-0.164788	-0.401375	-0.835042
NA	NA	A0A3Q1MYD8	NA	NA	NA	A0A3Q1MYD8	NA	NA	NA	A0A3Q1MYD8	NA	NA	A0A3Q1MYD8	NA	NA	A0A3Q1MYD8	RPS27A	Ubiquitin carboxyl extension protein 80 (Ubiquitin-40S ribosomal protein S27a)	ribosome [GO:0005840]; metal ion binding [GO:0046872]; structural constituent of ribosome [GO:0003735]; translation [GO:0006412]		FALSE	FALSE	unreviewed	2 out of 5	NA	NA	6	NA	NA	NA	17	NA	NA	NA	1	NA	NA	NA	29.3814	NA	NA	NA	High	NA	NA	NA	NA	NA	NA	NA	NA	NA	NA	NA	NA	NA	NA	NA	NA	NA	NA	NA	NA	NA	NA	NA	NA	NA	NA	NA	NA	NA	0 v 0	NA	NA	NA	0 v 0	NA	NA	NA	0 v 0	NA	NA	NA	NA	NA	NA	NA	NA	NA	NA	NA	NA	NA	NA	NA	NA	NA	NA	NA	NA	NA	NA	NA	NA	NA	NA	NA	NA	NA	NA	NA	NA	NA	NA	NA	NA	NA	NA	NA	NA	NA	NA	NA	NA	NA	NA	NA	NA	NA	NA	NA	NA	NA	NA	NA	NA	NA	NA	NA	NA	NA	NA	NA	NA	NA	NA	NA	NA	NA	NA	NA	NA	NA	NA	NA	NA	NA	NA	NA	NA	NA	NA	NA	NA	NA	NA	NA	NA	NA	NA	NA	NA	NA	NA	NA	NA	NA	NA	NA	NA	NA	NA	NA	NA	NA	NA	NA	NA	NA	NA	NA	NA	NA	NA	NA	NA	NA	NA	NA	NA	NA	NA	NA	NA	NA	NA	NA	NA	NA	NA	NA	NA	NA	NA	NA	NA	NA	NA	NA	NA	NA	NA	NA	NA	NA	NA	NA	NA	NA	NA	NA	NA	NA	NA	NA	NA
B2RDW1	B2RDW1	B2RDW1	B2RDW1	B2RDW1	B2RDW1	B2RDW1	B2RDW1	P62979; Q5RKT7	P62979	P62979; Q5RKT7	P62979	P62979	P62979	P62979	P62979	P62979	RPS27A	Ubiquitin-40S ribosomal protein S27a (Ubiquitin carboxyl extension protein 80) [Cleaved into: Ubiquitin; 40S ribosomal protein S27a (Small ribosomal subunit protein eS31)]	cytoplasm [GO:0005737]; cytosol [GO:0005829]; cytosolic ribosome [GO:0022626]; cytosolic small ribosomal subunit [GO:0022627]; endocytic vesicle membrane [GO:0030666]; endoplasmic reticulum membrane [GO:0005789]; endosome membrane [GO:0010008]; extracellular exosome [GO:0070062]; extracellular space [GO:0005615]; membrane [GO:0016020]; mitochondrial outer membrane [GO:0005741]; nucleolus [GO:0005730]; nucleoplasm [GO:0005654]; nucleus [GO:0005634]; plasma membrane [GO:0005886]; small ribosomal subunit [GO:0015935]; vesicle [GO:0031982]; metal ion binding [GO:0046872]; protein tag [GO:0031386]; RNA binding [GO:0003723]; structural constituent of ribosome [GO:0003735]; ubiquitin protein ligase binding [GO:0031625]; cytoplasmic translation [GO:0002181]; modification-dependent protein catabolic process [GO:0019941]; protein ubiquitination [GO:0016567]; translation [GO:0006412]	AllPrimariesMatch_	TRUE	TRUE	reviewed	5 out of 5	9	13	9	13	74	539	70	147	1	3	4	4	50	67.9487	53.8462	68.5897	High	High	High	High	ENSG00000143947	RPS27A	RPS27A	FALSE	6 v 6	-0.163043	0.0326355	0.127725	6 v 6	0.0433002	0.450698	0.695084	6 v 6	-0.206343	0.0278557	0.167817	7 v 7	0.0519787	0.607972	0.720112	7 v 7	-0.058186	0.727027	0.854244	7 v 7	0.110165	0.313968	0.619152	3 v 3	0.280881	0.0503432	0.358667	3 v 3	0.120199	0.197176	0.578806	3 v 3	0.160682	0.00691421	0.464755	3 v 3	0.0056193	0.886812	0.960593	3 v 3	-0.0394986	0.726981	0.828911	3 v 3	-0.0451179	0.735028	0.839909	-0.229	0.218745	0.660062	-0.109	0.603374	0.219413	-0.121	0.712386	0.147285	12.2988	12.2352	12.4413	12.7639	12.8063	12.4384	13.0972	12.9451	12.731	12.4804	12.2126	12.4959	12.4371	12.2041	12.1925	12.6554	12.7735	12.4616	14.7209	14.9743	14.3964	14.884	13.5316	14.5775	14.5055	14.6029	13.3338	14.8736	14.6416	14.6012	14.5348	14.6385	14.9546	14.6463	15.1831	14.3602	13.6853	14.6599	14.5081	10.6665	10.6174	10.582	10.7351	10.6636	10.8278	10.5311	10.4362	10.4166	11.6186	11.6733	11.9155	11.6931	11.6544	11.8769	11.7756	11.8387	11.7285	7058.92	5904.44	6177.23	5654.34	4727.33	5057.91	4361.93	4943.23	4995.2	4911.13	5555.45	4823.81	5378.66	5673.09	4795.93	5406.46	5182.17	5617.97	-0.242161	0.197808	-0.15272	-0.064048	-0.0956762	0.439568	0.281081	-0.181576	0.022588	-0.0546466	-0.333275	-0.138772	-0.292578	-0.138266	0.031185	0.248781	0.108499	0.0327571	-0.0231542	-0.786765	-0.153743	-0.23372	-0.0824048	-0.00254085	0.328049	0.523822	-0.0433097	-0.00859693	-0.303427	-0.441774	-0.171529	-0.269423	0.544603	0.351551	0.0809996	0.0183568	-0.0931353	0.111519	-0.242741	0.204044	0.227367	0.411233	-0.0686426	-0.0461825	-0.245771	0.135401	0.181185	0.165461	0.0744364	-0.0188974	-0.0386811	-0.0825178	-0.184324	0.148346	-0.156954	-0.165427	0.187028
Q71UM5	Q71UM5	Q71UM5	Q71UM5	H0YMV8	H0YMV8	A4D1G5	H0YMV8	H0YMV8; Q71UM5	H0YMV8; Q71UM5	A0A3Q1N4Y1; A4D1G5; C9JLI6; H0YMV8; Q2KHT7; Q3T0B7; Q71UM5	H0YMV8; Q71UM5	Q71UM5	Q71UM5	Q71UM5	Q71UM5	Q71UM5	RPS27L	40S ribosomal protein S27-like (Small ribosomal subunit protein eS27-like)	cytosolic small ribosomal subunit [GO:0022627]; nucleus [GO:0005634]; cysteine-type endopeptidase activator activity involved in apoptotic process [GO:0008656]; metal ion binding [GO:0046872]; RNA binding [GO:0003723]; structural constituent of ribosome [GO:0003735]; translation activator activity [GO:0008494]; activation of cysteine-type endopeptidase activity involved in apoptotic process [GO:0006919]; DNA damage response, signal transduction by p53 class mediator resulting in transcription of p21 class mediator [GO:0006978]; intrinsic apoptotic signaling pathway in response to DNA damage by p53 class mediator [GO:0042771]; mitotic G1 DNA damage checkpoint signaling [GO:0031571]; positive regulation of translation [GO:0045727]; ribosomal small subunit assembly [GO:0000028]; translation [GO:0006412]	AllPrimariesMatch_	FALSE	TRUE	reviewed	5 out of 5	4	5	1	4	15	84	3	7	2	2	1	1	39.2857	40.4762	15.4762	45.2381	High	High	High	High	ENSG00000185088	RPS27L	RPS27L	FALSE	6 v 6	0.104652	0.28672	0.469241	6 v 6	0.115088	0.429399	0.68129	6 v 6	-0.0104364	0.88809	0.9459	7 v 7	-0.188234	0.231919	0.365054	7 v 7	-0.124032	0.483173	0.689473	7 v 7	-0.0642019	0.541109	0.786499	0 v 0	NA	NA	NA	0 v 0	NA	NA	NA	0 v 0	NA	NA	NA	3 v 3	-0.021235	0.777894	0.925	3 v 3	0.196781	0.150977	0.350645	3 v 3	0.218015	0.0128574	0.201162	0.344	0.391453	0.40732	0.764	0.0153395	1.81419	-0.42	0.423179	0.373476	10.5193	10.6126	10.9924	9.36872	9.42354	9.68492	9.36457	9.22376	9.51333	10.7946	10.4282	10.6493	10.7943	10.4435	10.3045	9.48079	9.35271	9.53528	11.1028	11.4854	11.3216	11.8224	9.09329	10.7516	11.5312	12.0101	8.71218	11.1928	11.3027	12.2607	11.7221	11.2254	11.1471	12.0353	11.1682	11.4907	8.70287	11.4097	12.0226	NA	NA	NA	NA	NA	NA	NA	NA	NA	4.99095	4.90689	4.71699	5.0917	4.78136	4.67807	4.74953	4.73877	4.47249	406.21	689.96	761.18	563.54	404.41	377.79	476.46	578.23	590.1	580.12	1133.93	940.38	901.51	756.63	813.02	453.58	1190	1141.97	0.0961978	0.381102	-0.0900189	-0.551068	-0.729449	-0.236698	-0.187702	-0.275237	0.184441	0.343187	0.00415227	0.199776	0.171591	-0.274993	0.16913	0.687977	-0.112065	0.0708306	0.149649	0.153413	0.39042	-0.0443126	-0.658081	-0.49141	-0.549922	0.331671	-0.000243692	0.0153108	-0.344791	0.116218	0.128945	0.0219426	-0.0572151	-0.00931776	-0.0457063	0.107013	-0.238039	0.313225	-0.519373	NA	NA	NA	NA	NA	NA	NA	NA	NA	0.100745	-0.125531	-0.038919	0.342166	0.0425919	0.205584	0.241421	0.168123	0.244503
B2R4R9	B2R4R9	B2R4R9	B2R4R9	B2R4R9	B2R4R9	B2R4R9	B2R4R9	P62857	P62857	P62857	P62857	P62857	P62857	P62857	P62857	P62857	RPS28	40S ribosomal protein S28 (Small ribosomal subunit protein eS28)	cytoplasmic side of rough endoplasmic reticulum membrane [GO:0098556]; cytosol [GO:0005829]; cytosolic small ribosomal subunit [GO:0022627]; extracellular exosome [GO:0070062]; nucleoplasm [GO:0005654]; polysomal ribosome [GO:0042788]; small ribosomal subunit [GO:0015935]; RNA binding [GO:0003723]; structural constituent of ribosome [GO:0003735]; cytoplasmic translation [GO:0002181]; maturation of SSU-rRNA [GO:0030490]; ribosomal small subunit assembly [GO:0000028]; ribosomal small subunit biogenesis [GO:0042274]; ribosome biogenesis [GO:0042254]; rRNA processing [GO:0006364]; translation [GO:0006412]	AllPrimariesMatch_	FALSE	TRUE	reviewed	5 out of 5	3	6	3	4	6	120	6	38	3	6	3	4	46.3768	68.1159	46.3768	56.5217	High	High	High	High	ENSG00000233927	RPS28	RPS28	FALSE	6 v 6	-0.0667363	0.589067	0.735347	6 v 6	0.0469631	0.866862	0.943319	6 v 6	-0.113699	0.528675	0.725117	7 v 7	-0.210374	0.442282	0.578434	7 v 7	0.0146211	0.953813	0.977516	7 v 7	-0.224995	0.0352835	0.264639	3 v 3	0.0454792	0.0497644	0.358667	3 v 3	0.189893	0.311124	0.672063	3 v 3	-0.144414	0.440486	0.819673	3 v 3	0.0287054	0.271043	0.655533	3 v 3	-0.238247	0.172884	0.37178	3 v 3	-0.266952	0.155746	0.370363	0.009	0.980849	0.00839788	0.159	0.479875	0.318872	-0.15	0.683048	0.165549	8.56872	8.3672	8.15684	7.87774	6.62352	6.824	7.45779	7.08215	6.83542	8.67983	8.50303	8.26021	8.38629	8.10696	8.50462	6.75889	7.42878	6.9507	12.2004	10.9735	12.5415	11.4288	10.6113	12.3474	11.1583	11.0031	11.1015	12.5241	12.5213	10.5282	11.0666	13.9892	12.0125	10.75	13.7307	11.0205	10.7028	12.6274	10.3149	5.08321	4.44626	4.98185	5.03562	4.88753	5.15785	4.97728	4.86295	5.10434	8.6014	8.64458	8.84643	8.66782	8.64962	8.86109	8.98499	9.03452	8.87375	2099.49	2789.01	2677.89	2147.25	1936.21	1949.95	1987.74	2080.34	2276.81	2225.16	2951.85	2451.31	2638.59	2548.63	2362.91	2108.99	2727.03	2776.82	-1.44763	-0.490149	-0.323723	-0.173903	0.630133	-0.093078	0.425735	-0.111116	-0.135834	-0.103372	0.419953	-0.458633	-0.0114148	0.182423	0.260241	-0.347779	1.11885	-0.805263	-0.126698	-1.18917	-0.0914772	0.187858	-0.280015	0.843371	0.223445	0.408337	-0.293538	-0.396075	0.244407	-0.698902	0.34663	0.115283	-0.25846	-0.398672	-0.511581	0.106112	-0.213238	-0.316523	0.0173977	0.058344	0.024578	0.0535155	0.0475895	-0.441269	-0.176	0.105933	-0.416691	-0.122484	0.0664218	0.0050381	0.0146563	-0.317167	-0.384908	-0.0126648	-0.383589	-0.389947	-0.0273211
P62273	P62273	NA	P62273	A0A2R8Y851	P62273	NA	A0A2R8Y851	A0A2R8Y6P7; A0A2R8Y851; P62273	P62273	NA	A0A087WTT6; A0A2R8Y6P7; A0A2R8Y851; P62273	P62273	NA	P62273	P62273	P62273	RPS29	40S ribosomal protein S29 (Small ribosomal subunit protein uS14)	cytoplasmic side of rough endoplasmic reticulum membrane [GO:0098556]; cytosol [GO:0005829]; cytosolic small ribosomal subunit [GO:0022627]; extracellular exosome [GO:0070062]; focal adhesion [GO:0005925]; nucleoplasm [GO:0005654]; polysomal ribosome [GO:0042788]; small ribosomal subunit [GO:0015935]; structural constituent of ribosome [GO:0003735]; zinc ion binding [GO:0008270]; cytoplasmic translation [GO:0002181]; translation [GO:0006412]		FALSE	TRUE	reviewed	5 out of 5	3	5	NA	2	5	38	NA	3	3	5	NA	2	35.7143	41.0714	NA	25	High	High	NA	Medium	ENSG00000213741	RPS29	RPS29	FALSE	6 v 6	0.37292	0.0187882	0.0968023	6 v 6	0.263252	0.227996	0.511742	6 v 6	0.109668	0.562368	0.74969	7 v 7	-0.139083	0.461906	0.597569	7 v 7	0.0305927	0.852003	0.924054	7 v 7	-0.169676	0.151309	0.462972	NA	NA	NA	NA	NA	NA	NA	NA	NA	NA	NA	NA	3 v 3	0.093136	0.43159	0.755639	3 v 3	-0.406934	0.241754	0.435346	3 v 3	-0.50007	0.0819586	0.290255	-0.078	0.847052	0.07209	-0.244	0.36311	0.439962	0.166	0.72956	0.136939	8.40173	8.08587	8.38974	9.14771	8.27193	9.84847	8.47249	8.02569	9.20848	8.44956	7.73268	8.01903	8.67243	7.54921	7.39403	8.98698	8.44543	9.51787	10.7491	11.0554	10.1982	10.6356	10.6387	10.9256	10.512	10.5742	11.1277	10.7361	10.9677	9.92985	11.242	11.1107	10.9687	10.9789	10.7964	10.649	10.5201	10.8575	9.72979	NA	NA	NA	NA	NA	NA	NA	NA	NA	5.43962	5.38888	5.15785	5.58496	5.61471	5.06609	5.89966	5.64674	5.94017	3072.7	1996.01	1929.6	1895.02	2767.25	2889.18	2805.98	3020.29	2337.8	2220.11	1919.15	1653.97	2065.29	2101.43	1647.81	2741.1	2030.54	1883.94	-0.912545	-0.488965	0.0130516	-0.042102	0.582199	-0.186633	0.0614124	-0.0478285	0.353195	0.370704	0.675226	0.246237	0.639988	-0.270692	0.536664	0.995705	0.160734	-0.173499	0.3306	-0.598246	0.11858	-0.219624	0.0681141	0.782258	0.0764253	-0.0133592	0.222864	-0.183469	-0.625001	0.514492	0.419735	0.309388	-0.314299	-0.607544	0.232675	-0.110216	-0.200059	-0.263058	0.0747716	NA	NA	NA	NA	NA	NA	NA	NA	NA	0.145339	0.225832	-0.091763	-0.314697	-0.0320289	-0.874078	-0.460036	-0.25786	-0.782315
P23396	P23396	NA	P23396	P23396	P23396	NA	P23396	P23396	P23396	NA	P23396	P23396	NA	P23396	P23396	P23396	RPS3	40S ribosomal protein S3 (EC 4.2.99.18) (Small ribosomal subunit protein uS3)	cytoplasm [GO:0005737]; cytosol [GO:0005829]; cytosolic ribosome [GO:0022626]; cytosolic small ribosomal subunit [GO:0022627]; endoplasmic reticulum [GO:0005783]; extracellular exosome [GO:0070062]; focal adhesion [GO:0005925]; membrane [GO:0016020]; mitochondrial inner membrane [GO:0005743]; mitochondrial matrix [GO:0005759]; mitotic spindle [GO:0072686]; NF-kappaB complex [GO:0071159]; nucleolus [GO:0005730]; nucleoplasm [GO:0005654]; nucleus [GO:0005634]; plasma membrane [GO:0005886]; polysome [GO:0005844]; postsynaptic density [GO:0014069]; ribonucleoprotein complex [GO:1990904]; ribosome [GO:0005840]; ruffle membrane [GO:0032587]; class I DNA-(apurinic or apyrimidinic site) endonuclease activity [GO:0140078]; damaged DNA binding [GO:0003684]; DNA binding [GO:0003677]; DNA-(apurinic or apyrimidinic site) endonuclease activity [GO:0003906]; DNA-binding transcription factor binding [GO:0140297]; endodeoxyribonuclease activity [GO:0004520]; enzyme binding [GO:0019899]; Hsp70 protein binding [GO:0030544]; Hsp90 protein binding [GO:0051879]; iron-sulfur cluster binding [GO:0051536]; kinase binding [GO:0019900]; microtubule binding [GO:0008017]; mRNA binding [GO:0003729]; oxidized purine DNA binding [GO:0032357]; oxidized pyrimidine DNA binding [GO:0032358]; protein kinase A binding [GO:0051018]; protein kinase binding [GO:0019901]; protein-containing complex binding [GO:0044877]; RNA binding [GO:0003723]; small ribosomal subunit rRNA binding [GO:0070181]; structural constituent of ribosome [GO:0003735]; supercoiled DNA binding [GO:0097100]; tubulin binding [GO:0015631]; ubiquitin-like protein conjugating enzyme binding [GO:0044390]; apoptotic process [GO:0006915]; cell division [GO:0051301]; cellular response to DNA damage stimulus [GO:0006974]; cellular response to hydrogen peroxide [GO:0070301]; cellular response to reactive oxygen species [GO:0034614]; cellular response to tumor necrosis factor [GO:0071356]; chromosome segregation [GO:0007059]; cytoplasmic translation [GO:0002181]; DNA repair [GO:0006281]; negative regulation of DNA repair [GO:0045738]; negative regulation of protein ubiquitination [GO:0031397]; negative regulation of translation [GO:0017148]; positive regulation of activated T cell proliferation [GO:0042104]; positive regulation of apoptotic signaling pathway [GO:2001235]; positive regulation of base-excision repair [GO:1905053]; positive regulation of cysteine-type endopeptidase activity involved in execution phase of apoptosis [GO:2001272]; positive regulation of DNA N-glycosylase activity [GO:1902546]; positive regulation of DNA repair [GO:0045739]; positive regulation of endodeoxyribonuclease activity [GO:0032079]; positive regulation of gene expression [GO:0010628]; positive regulation of interleukin-2 production [GO:0032743]; positive regulation of intrinsic apoptotic signaling pathway in response to DNA damage [GO:1902231]; positive regulation of JUN kinase activity [GO:0043507]; positive regulation of microtubule polymerization [GO:0031116]; positive regulation of NF-kappaB transcription factor activity [GO:0051092]; positive regulation of NIK/NF-kappaB signaling [GO:1901224]; positive regulation of protein-containing complex assembly [GO:0031334]; positive regulation of T cell receptor signaling pathway [GO:0050862]; regulation of apoptotic process [GO:0042981]; response to TNF agonist [GO:0061481]; spindle assembly [GO:0051225]; translation [GO:0006412]; translational initiation [GO:0006413]		FALSE	TRUE	reviewed	5 out of 5	17	22	NA	18	51	394	NA	76	17	22	NA	18	71.6049	79.4239	NA	76.9547	High	High	NA	High	ENSG00000149273	RPS3	RPS3	FALSE	6 v 6	0.54681	0.0499761	0.162205	6 v 6	0.0776984	0.585522	0.784179	6 v 6	0.469112	0.0421958	0.201443	7 v 7	0.034661	0.855441	0.904596	7 v 7	0.118591	0.457773	0.670106	7 v 7	-0.0839304	0.373719	0.668659	NA	NA	NA	NA	NA	NA	NA	NA	NA	NA	NA	NA	3 v 3	-0.0325672	0.0213747	0.452645	3 v 3	-0.379937	0.0126505	0.195077	3 v 3	-0.34737	0.0184007	0.210159	-0.022	0.946235	0.0240008	0.143	0.468925	0.328897	-0.164	0.575036	0.240305	12.9031	12.1689	12.0822	11.8576	11.1874	12.8258	10.8907	10.6152	11.7462	12.3721	11.6381	12.4817	12.4746	11.8457	12.4507	11.8518	11.4163	12.5196	14.2972	13.9892	14.1661	14.0324	13.3862	14.6094	14.1207	13.8025	13.8252	14.3763	14.3652	13.283	13.9196	14.7869	14.2639	13.6914	14.4926	13.9912	13.4942	14.6264	13.2115	NA	NA	NA	NA	NA	NA	NA	NA	NA	10.4937	10.4009	10.2968	10.4564	10.3634	10.2739	10.7735	10.7235	10.7365	1704.08	1968.63	2087.76	2050.97	1649.81	1685.56	1681.15	1901.09	2080.86	1931.63	1769.47	1765.79	2335.15	2272.62	2225.69	1786.46	1882.7	1912.96	-0.620809	-0.438995	-0.0790763	0.244202	0.837732	0.0696368	0.229936	0.530961	0.530772	-0.399541	0.966911	0.572182	1.07958	0.428472	0.323205	-0.368488	0.00580405	-0.22897	0.306167	-0.326582	-0.108008	0.0333385	-0.0169668	0.90924	0.297844	0.0412743	0.102488	0.207567	-0.0310538	0.961107	0.801153	0.773409	-0.294226	-0.330987	-0.112415	0.261169	-0.0715079	-0.228208	0.188661	NA	NA	NA	NA	NA	NA	NA	NA	NA	-0.0373009	-0.0375112	-0.0228894	-0.317115	-0.360122	-0.462574	-0.279814	-0.322611	-0.439685
NA	NA	Q3T169	NA	NA	NA	Q3T169	NA	NA	NA	Q3T169; Q53G83	NA	NA	Q3T169	NA	NA	Q3T169	RPS3	40S ribosomal protein S3 (EC 4.2.99.18)	cytosolic small ribosomal subunit [GO:0022627]; endoplasmic reticulum [GO:0005783]; mitochondrial inner membrane [GO:0005743]; mitochondrial matrix [GO:0005759]; mitotic spindle [GO:0072686]; NF-kappaB complex [GO:0071159]; nucleolus [GO:0005730]; nucleus [GO:0005634]; polysome [GO:0005844]; postsynaptic density [GO:0014069]; ribonucleoprotein complex [GO:1990904]; ruffle membrane [GO:0032587]; class I DNA-(apurinic or apyrimidinic site) endonuclease activity [GO:0140078]; DNA-binding transcription factor binding [GO:0140297]; endodeoxyribonuclease activity [GO:0004520]; Hsp70 protein binding [GO:0030544]; Hsp90 protein binding [GO:0051879]; microtubule binding [GO:0008017]; mRNA binding [GO:0003729]; oxidized purine DNA binding [GO:0032357]; oxidized pyrimidine DNA binding [GO:0032358]; protein kinase A binding [GO:0051018]; protein kinase binding [GO:0019901]; protein-containing complex binding [GO:0044877]; RNA polymerase II transcription regulatory region sequence-specific DNA binding [GO:0000977]; small ribosomal subunit rRNA binding [GO:0070181]; structural constituent of ribosome [GO:0003735]; supercoiled DNA binding [GO:0097100]; ubiquitin-like protein conjugating enzyme binding [GO:0044390]; apoptotic process [GO:0006915]; cell division [GO:0051301]; cellular response to hydrogen peroxide [GO:0070301]; cellular response to tumor necrosis factor [GO:0071356]; chromosome segregation [GO:0007059]; DNA repair [GO:0006281]; negative regulation of DNA repair [GO:0045738]; negative regulation of protein ubiquitination [GO:0031397]; negative regulation of translation [GO:0017148]; positive regulation of activated T cell proliferation [GO:0042104]; positive regulation of apoptotic signaling pathway [GO:2001235]; positive regulation of base-excision repair [GO:1905053]; positive regulation of cysteine-type endopeptidase activity involved in execution phase of apoptosis [GO:2001272]; positive regulation of DNA N-glycosylase activity [GO:1902546]; positive regulation of endodeoxyribonuclease activity [GO:0032079]; positive regulation of interleukin-2 production [GO:0032743]; positive regulation of intrinsic apoptotic signaling pathway in response to DNA damage [GO:1902231]; positive regulation of JUN kinase activity [GO:0043507]; positive regulation of microtubule polymerization [GO:0031116]; positive regulation of NF-kappaB transcription factor activity [GO:0051092]; positive regulation of NIK/NF-kappaB signaling [GO:1901224]; positive regulation of T cell receptor signaling pathway [GO:0050862]; response to TNF agonist [GO:0061481]; spindle assembly [GO:0051225]; translation [GO:0006412]		FALSE	TRUE	reviewed	5 out of 5	NA	NA	13	NA	NA	NA	21	NA	NA	NA	13	NA	NA	NA	52.2634	NA	NA	NA	High	NA	NA	NA	NA	NA	NA	NA	NA	NA	NA	NA	NA	NA	NA	NA	NA	NA	NA	NA	NA	NA	NA	NA	NA	NA	NA	NA	NA	NA	3 v 3	0.0300902	0.714663	0.854859	3 v 3	0.0952038	0.65248	0.871664	3 v 3	-0.0651135	0.660124	0.919603	NA	NA	NA	NA	NA	NA	NA	NA	NA	NA	NA	NA	NA	NA	NA	NA	NA	NA	NA	NA	NA	NA	NA	NA	NA	NA	NA	NA	NA	NA	NA	NA	NA	NA	NA	NA	NA	NA	NA	NA	NA	NA	NA	NA	NA	NA	NA	NA	NA	NA	NA	NA	NA	NA	NA	NA	NA	NA	NA	NA	8.94281	9.32215	9.07948	9.39532	9.1819	9.05284	9.2329	9.17118	9.13571	NA	NA	NA	NA	NA	NA	NA	NA	NA	NA	NA	NA	NA	NA	NA	NA	NA	NA	NA	NA	NA	NA	NA	NA	NA	NA	NA	NA	NA	NA	NA	NA	NA	NA	NA	NA	NA	NA	NA	NA	NA	NA	NA	NA	NA	NA	NA	NA	NA	NA	NA	NA	NA	NA	NA	NA	NA	NA	NA	NA	NA	NA	NA	NA	NA	NA	0.162419	0.0107208	-0.0828696	-0.452512	0.140256	0.0266451	-0.290093	0.150977	-0.0562245	NA	NA	NA	NA	NA	NA	NA	NA	NA
P61247	P61247	P61247	P61247	A8K4W0	A8K4W0	A8K4W0	A8K4W0	A8K4W0; P61247; Q6NXR8	A8K4W0; P61247; Q6NXR8	A8K4W0; P61247; Q6NXR8	A8K4W0; P61247; Q6NXR8	P61247	P61247	P61247	P61247	P61247	RPS3A	40S ribosomal protein S3a (Small ribosomal subunit protein eS1) (v-fos transformation effector protein) (Fte-1)	cytoplasm [GO:0005737]; cytosol [GO:0005829]; cytosolic ribosome [GO:0022626]; cytosolic small ribosomal subunit [GO:0022627]; endoplasmic reticulum [GO:0005783]; extracellular exosome [GO:0070062]; focal adhesion [GO:0005925]; nucleolus [GO:0005730]; nucleoplasm [GO:0005654]; nucleus [GO:0005634]; ribonucleoprotein complex [GO:1990904]; synapse [GO:0045202]; mRNA 5'-UTR binding [GO:0048027]; RNA binding [GO:0003723]; structural constituent of ribosome [GO:0003735]; cell differentiation [GO:0030154]; cytoplasmic translation [GO:0002181]; negative regulation of apoptotic process [GO:0043066]; translation [GO:0006412]; translational initiation [GO:0006413]	AllPrimariesMatch_	FALSE	TRUE	reviewed	5 out of 5	17	27	13	21	29	249	17	62	17	27	13	21	50.3788	72.3485	40.9091	64.0152	High	High	High	High	ENSG00000145425	RPS3A	RPS3A	FALSE	6 v 6	0.399586	0.00735273	0.0595658	6 v 6	0.0339952	0.747737	0.878676	6 v 6	0.365591	0.0869016	0.276896	7 v 7	-0.180967	0.0436565	0.112502	7 v 7	-0.10992	0.217188	0.454528	7 v 7	-0.0710465	0.168764	0.480823	3 v 3	-0.123067	0.239658	0.55313	3 v 3	-0.0112985	0.933967	0.972361	3 v 3	-0.111768	0.252729	0.759582	3 v 3	-0.0618733	0.0241742	0.452645	3 v 3	-0.423881	0.0172041	0.202262	3 v 3	-0.362008	0.0310319	0.226789	-0.378	0.0937859	1.02786	-0.127	0.644537	0.190752	-0.251	0.498842	0.302037	11.615	11.582	11.5729	11.013	10.6676	11.2809	10.4311	9.94764	10.8694	11.5217	11.26	11.3042	11.6127	11.3026	11.4614	11.0449	11.065	11.0409	13.4242	13.5154	13.2132	13.5276	13.1351	13.7385	13.7564	13.5497	13.3652	13.4448	13.9294	13.754	13.8031	13.731	13.4992	13.7105	13.6512	13.6313	13.2215	13.8858	13.4805	8.80671	8.89148	8.89057	9.03067	8.80961	8.71459	9.01346	9.04549	8.86511	10.4696	10.3504	10.2525	10.391	10.2881	10.2079	10.7535	10.6609	10.7442	620.25	653.93	602.33	593.67	573.14	593.49	452.77	457.44	632.45	554.24	419.22	330.52	648.56	629.38	586.95	639.56	403.78	392.27	-0.517863	-0.230026	-0.0206018	-0.19093	0.0023893	-0.287706	-0.0220283	0.0932873	0.321975	0.268757	0.581964	0.720007	0.411524	0.00225554	0.279372	0.11156	-0.0318287	-0.397368	0.239981	-0.438006	-0.0863635	-0.0749911	-0.147288	0.275931	-0.195035	-0.103688	0.0910317	0.0426032	0.157197	0.613793	1.11738	0.171544	-0.0798569	-0.143663	0.0543893	-0.0436424	-0.273542	-0.0926708	0.0816598	0.0172049	-0.235879	-0.150526	-0.223956	0.0818726	0.175979	-0.206752	-0.154007	0.0254537	-0.0786131	-0.0623282	-0.0446787	-0.362439	-0.372829	-0.536377	-0.283826	-0.310501	-0.491698
B2R491	B2R491	B2R491	B2R491	B2R491	B2R491	A2VE06	B2R491	P62701; Q53HV1	P62701	A2VE06; P62701; Q53HV1	P62701; Q53HV1	P62701	P62701	P62701	P62701	P62701	RPS4X	40S ribosomal protein S4, X isoform (SCR10) (Single copy abundant mRNA protein) (Small ribosomal subunit protein eS4)	cytoplasmic ribonucleoprotein granule [GO:0036464]; cytosol [GO:0005829]; cytosolic ribosome [GO:0022626]; cytosolic small ribosomal subunit [GO:0022627]; extracellular exosome [GO:0070062]; focal adhesion [GO:0005925]; membrane [GO:0016020]; nucleoplasm [GO:0005654]; polysome [GO:0005844]; ribonucleoprotein complex [GO:1990904]; ribosome [GO:0005840]; small ribosomal subunit [GO:0015935]; synapse [GO:0045202]; RNA binding [GO:0003723]; rRNA binding [GO:0019843]; structural constituent of ribosome [GO:0003735]; cytoplasmic translation [GO:0002181]; positive regulation of cell population proliferation [GO:0008284]; positive regulation of translation [GO:0045727]; translation [GO:0006412]	AllPrimariesMatch_	FALSE	TRUE	reviewed	5 out of 5	15	25	13	19	28	376	17	68	12	16	5	13	51.3308	74.9049	40.3042	62.3574	High	High	High	High	ENSG00000198034	RPS4X	RPS4X	FALSE	6 v 6	0.381438	0.0354859	0.134478	6 v 6	0.029478	0.700452	0.852916	6 v 6	0.35196	0.0958548	0.290847	7 v 7	-0.212355	0.109013	0.212373	7 v 7	-0.159454	0.187536	0.420022	7 v 7	-0.0529016	0.159438	0.47035	3 v 3	-0.251297	0.263339	0.566945	3 v 3	-0.168753	0.59802	0.848761	3 v 3	-0.0825446	0.62363	0.901873	3 v 3	-0.0594888	0.0588288	0.487749	3 v 3	-0.466776	0.0421837	0.235583	3 v 3	-0.407288	0.0513252	0.253639	-0.029	0.939806	0.0269616	0.185	0.429191	0.367349	-0.214	0.52878	0.276725	11.8283	11.6999	11.7411	11.2292	10.8797	11.7454	10.6192	10.1219	11.2093	11.6925	11.3261	11.8658	11.9061	11.3866	11.6541	11.2606	11.0831	11.6561	14.3864	14.0168	13.8336	13.7897	13.6114	13.9899	13.8272	13.9051	14.0242	14.3777	13.8982	13.8892	14.2339	14.6132	14.3915	14.142	14.5619	13.83	13.9295	13.9983	13.7181	9.27682	9.48784	9.66871	9.64458	9.1267	9.15583	9.58308	9.61471	9.48321	10.5003	10.3434	10.2108	10.4199	10.3132	10.143	10.7873	10.6812	10.8078	2800	3495.54	3506.31	3003.2	2287.59	2224.2	2424.95	2749.81	2932.41	2636.1	3367.21	3147.61	3514.12	3287.41	3600.27	2652.81	3445.68	3435.6	-0.779608	-0.412848	0.0087233	0.0917037	-0.0620262	-0.217102	-0.115329	0.13581	0.373727	-0.124723	0.609968	0.757738	0.53611	-0.0777686	0.313313	0.086944	-0.0314462	-0.203487	0.0893129	-0.728255	-0.318107	-0.00509063	-0.00835532	0.109059	-0.125194	-0.0402327	0.213579	0.0604145	-0.211667	0.641414	0.961225	0.446797	-0.051353	-0.0947411	0.0138139	0.100059	-0.171086	-0.0919079	-0.0750964	0.0614946	-0.488005	-0.327381	-0.367755	0.361136	0.512878	-0.30626	-0.12687	0.185497	-0.0804891	-0.0301846	-0.0677926	-0.367476	-0.368015	-0.664837	-0.286987	-0.337831	-0.597045
P22090	P22090	P22090	P22090	P22090	P22090	P22090	P22090	A4FU11; C9JEH7; P22090; Q496E4	A4FU11; C9JEH7; P22090; Q496E4	A4FU11; C9JEH7; P22090; Q496E4	A4FU11; C9JEH7; P22090; Q496E4	P22090	P22090	P22090	P22090	P22090	RPS4Y1	40S ribosomal protein S4, Y isoform 1 (Small ribosomal subunit protein eS4)	cytosol [GO:0005829]; cytosolic small ribosomal subunit [GO:0022627]; membrane [GO:0016020]; nucleoplasm [GO:0005654]; nucleus [GO:0005634]; polysome [GO:0005844]; RNA binding [GO:0003723]; rRNA binding [GO:0019843]; structural constituent of ribosome [GO:0003735]; translation [GO:0006412]	AllPrimariesMatch_	FALSE	TRUE	reviewed	4 out of 5	5	16	6	11	9	168	6	30	2	6	2	4	18.6312	53.2319	14.8289	38.403	High	High	High	High	ENSG00000129824	RPS4Y1	RPS4Y1	FALSE	3 v 3	0.139625	0.164507	0.330974	3 v 3	0.100596	0.583807	0.783046	3 v 3	0.0390286	0.837524	0.921038	7 v 7	0.426331	0.00793764	0.0369527	7 v 7	0.268202	0.10186	0.302961	7 v 7	0.158128	0.0750219	0.34377	0 v 0	NA	NA	NA	0 v 0	NA	NA	NA	0 v 0	NA	NA	NA	3 v 3	-0.153658	0.2643	0.652951	3 v 3	0.474654	0.2043	0.399736	3 v 3	0.628313	0.0660993	0.270928	1.132	2.20195e-16	15.6572	1.294	1.89494e-21	20.7224	-0.162	0.618568	0.208613	8.36019	8.31243	8.32778	NA	NA	NA	NA	NA	NA	8.12153	8.29508	8.16491	8.45738	8.32057	7.92065	NA	NA	NA	10.3159	10.7762	9.80574	11.0882	11.2416	10.7509	9.9523	10.3272	10.65	10.0508	10.026	9.57024	10.4616	9.86078	10.2337	10.7142	10.0322	10.2215	10.6147	10.5161	9.7211	NA	NA	NA	NA	NA	NA	NA	NA	NA	6.41785	6.56529	6.6907	6.07039	6.55152	6.59096	6.09803	5.90689	5.78398	194.49	234.19	260.93	180.76	179	200.3	374.94	427.25	496.92	479.12	521.81	438.3	502.96	545.61	490.23	496.74	534.05	483.2	-0.0550327	0.591651	0.265141	0.724904	0.382069	0.314604	0.760976	0.238655	0.0173491	0.16287	NA	NA	NA	-0.0971922	-0.00814573	0.407127	NA	NA	NA	-0.22644	0.626916	0.0822025	0.23478	0.231205	0.0620266	0.866726	0.335847	0.0254948	-0.244256	NA	NA	NA	0.171407	-0.0352648	0.182939	0.490124	0.150864	0.252578	-0.10575	NA	NA	NA	NA	NA	NA	NA	NA	NA	-0.347463	-0.0137765	-0.0997352	-0.0276428	0.644625	0.806981	0.31982	0.658402	0.906716
P46782	P46782	NA	P46782	P46782	P46782	NA	M0R0R2	M0R0F0; P46782	M0R0F0; P46782	NA	M0R0F0; M0R0R2; P46782	P46782	NA	P46782	P46782	P46782	RPS5	40S ribosomal protein S5 (Small ribosomal subunit protein uS7) [Cleaved into: 40S ribosomal protein S5, N-terminally processed]	cytosol [GO:0005829]; cytosolic ribosome [GO:0022626]; cytosolic small ribosomal subunit [GO:0022627]; extracellular exosome [GO:0070062]; focal adhesion [GO:0005925]; membrane [GO:0016020]; nucleoplasm [GO:0005654]; ribonucleoprotein complex [GO:1990904]; ribosome [GO:0005840]; mRNA binding [GO:0003729]; RNA binding [GO:0003723]; rRNA binding [GO:0019843]; structural constituent of ribosome [GO:0003735]; cytoplasmic translation [GO:0002181]; regulation of translational fidelity [GO:0006450]; ribosomal small subunit assembly [GO:0000028]; translation [GO:0006412]; translational initiation [GO:0006413]		FALSE	TRUE	reviewed	5 out of 5	11	14	NA	9	27	210	NA	32	11	13	NA	9	51.9608	50	NA	39.2157	High	High	NA	High	ENSG00000083845	RPS5	RPS5	FALSE	6 v 6	0.466074	0.0452594	0.153439	6 v 6	0.168145	0.223235	0.507941	6 v 6	0.297928	0.0508665	0.215933	7 v 7	-0.234473	0.348894	0.488096	7 v 7	-0.0555749	0.794037	0.891017	7 v 7	-0.178898	0.0587017	0.314069	NA	NA	NA	NA	NA	NA	NA	NA	NA	NA	NA	NA	3 v 3	-0.00934421	0.828339	0.944468	3 v 3	-0.277036	0.0427086	0.236956	3 v 3	-0.267692	0.00665281	0.196992	0.014	0.968573	0.0138677	0.166	0.406125	0.39134	-0.152	0.63582	0.196666	11.7723	10.8105	10.9613	10.8127	10.3587	12.1142	10.2588	10.0371	10.9018	11.2272	10.5897	11.0185	11.2637	10.8462	10.9254	10.7101	10.5189	11.5563	13.0572	12.1821	12.523	12.1068	12.143	12.6526	12.2277	11.884	12.7755	13.2231	12.6644	11.7002	12.4175	13.8688	13.0858	12.2634	13.5821	12.0553	12.2804	12.5638	11.4505	NA	NA	NA	NA	NA	NA	NA	NA	NA	8.63118	8.56148	8.57743	8.66071	8.58909	8.49225	8.86573	8.82082	8.88661	1344.69	1310.02	1398.69	1219.24	1085.95	1069.27	1208.07	1160.32	1237.79	1157.08	1469.22	1367	1478.25	1357.62	1507.57	1130.42	1519.19	1412.84	-1.34583	-0.63258	-0.165915	-0.0118489	0.527453	-0.235395	0.222807	0.545079	0.22084	-0.057243	0.553857	0.321516	1.21239	0.508535	-0.0357042	0.0358989	0.102541	-0.160297	0.557899	-1.05916	-0.137425	-0.0285914	0.088784	0.777187	-0.0813303	0.0515083	0.0365439	0.256544	-0.0931419	0.451316	0.481813	0.654495	-0.286673	-0.495155	-0.137324	-0.100633	-0.249733	-0.154064	0.171298	NA	NA	NA	NA	NA	NA	NA	NA	NA	0.029532	0.0276104	-0.085175	-0.205024	-0.231728	-0.394357	-0.234556	-0.259338	-0.309182
NA	NA	Q5E988	NA	NA	NA	M0R0R2	NA	NA	NA	M0R0F0; M0R0R2; Q53G25; Q5E988	NA	NA	Q5E988	NA	NA	Q5E988	RPS5	40S ribosomal protein S5 [Cleaved into: 40S ribosomal protein S5, N-terminally processed]	cytosolic small ribosomal subunit [GO:0022627]; ribosome [GO:0005840]; mRNA binding [GO:0003729]; rRNA binding [GO:0019843]; structural constituent of ribosome [GO:0003735]; regulation of translational fidelity [GO:0006450]; ribosomal small subunit assembly [GO:0000028]; translation [GO:0006412]		FALSE	TRUE	reviewed	3 out of 5	NA	NA	4	NA	NA	NA	5	NA	NA	NA	4	NA	NA	NA	15.1961	NA	NA	NA	High	NA	NA	NA	NA	NA	NA	NA	NA	NA	NA	NA	NA	NA	NA	NA	NA	NA	NA	NA	NA	NA	NA	NA	NA	NA	NA	NA	NA	NA	3 v 3	0.00782236	0.953006	0.981623	3 v 3	0.103123	0.640546	0.866951	3 v 3	-0.095301	0.40849	0.819673	NA	NA	NA	NA	NA	NA	NA	NA	NA	NA	NA	NA	NA	NA	NA	NA	NA	NA	NA	NA	NA	NA	NA	NA	NA	NA	NA	NA	NA	NA	NA	NA	NA	NA	NA	NA	NA	NA	NA	NA	NA	NA	NA	NA	NA	NA	NA	NA	NA	NA	NA	NA	NA	NA	NA	NA	NA	NA	NA	NA	5.95187	6.2384	6.24222	6.42962	6.20163	6.11061	6.21917	6.1918	6.30743	NA	NA	NA	NA	NA	NA	NA	NA	NA	NA	NA	NA	NA	NA	NA	NA	NA	NA	NA	NA	NA	NA	NA	NA	NA	NA	NA	NA	NA	NA	NA	NA	NA	NA	NA	NA	NA	NA	NA	NA	NA	NA	NA	NA	NA	NA	NA	NA	NA	NA	NA	NA	NA	NA	NA	NA	NA	NA	NA	NA	NA	NA	NA	NA	NA	NA	0.210447	0.00983436	-0.196815	-0.477748	0.0367709	0.131608	-0.267301	0.0466052	-0.0652071	NA	NA	NA	NA	NA	NA	NA	NA	NA
A2A3R6	A2A3R6	A2A3R6	A2A3R6	A2A3R6	A2A3R6	A2A3R6	A2A3R6	P62753; Q96DV6	P62753; Q96DV6	P62753; Q5E995; Q96DV6	P62753; Q96DV6	P62753	P62753	P62753	P62753	P62753	RPS6	40S ribosomal protein S6 (Phosphoprotein NP33) (Small ribosomal subunit protein eS6)	cell body [GO:0044297]; cytoplasmic ribonucleoprotein granule [GO:0036464]; cytosol [GO:0005829]; cytosolic ribosome [GO:0022626]; cytosolic small ribosomal subunit [GO:0022627]; dendrite [GO:0030425]; endoplasmic reticulum [GO:0005783]; membrane [GO:0016020]; nucleolus [GO:0005730]; nucleoplasm [GO:0005654]; nucleus [GO:0005634]; perinuclear region of cytoplasm [GO:0048471]; polysome [GO:0005844]; ribonucleoprotein complex [GO:1990904]; small ribosomal subunit [GO:0015935]; protein kinase binding [GO:0019901]; RNA binding [GO:0003723]; structural constituent of ribosome [GO:0003735]; activation-induced cell death of T cells [GO:0006924]; cytoplasmic translation [GO:0002181]; erythrocyte development [GO:0048821]; G1/S transition of mitotic cell cycle [GO:0000082]; gastrulation [GO:0007369]; glucose homeostasis [GO:0042593]; mammalian oogenesis stage [GO:0022605]; negative regulation of apoptotic process [GO:0043066]; placenta development [GO:0001890]; positive regulation of apoptotic process [GO:0043065]; positive regulation of cell population proliferation [GO:0008284]; ribosomal small subunit biogenesis [GO:0042274]; rRNA processing [GO:0006364]; T cell differentiation in thymus [GO:0033077]; T cell proliferation involved in immune response [GO:0002309]; TOR signaling [GO:0031929]; translation [GO:0006412]	AllPrimariesMatch_	FALSE	TRUE	reviewed	5 out of 5	14	20	9	18	26	222	14	58	14	20	9	18	43.7751	48.5944	28.1124	48.996	High	High	High	High	ENSG00000137154	RPS6	RPS6	FALSE	6 v 6	0.427883	0.0220557	0.103783	6 v 6	0.0755355	0.365599	0.630887	6 v 6	0.352348	0.0918478	0.285457	7 v 7	-0.244779	0.000398517	0.00723818	7 v 7	-0.106604	0.181179	0.414165	7 v 7	-0.138175	0.141533	0.447876	3 v 3	-0.110324	0.446962	0.689625	3 v 3	-0.0909937	0.72464	0.896255	3 v 3	-0.0193298	0.93562	0.983302	3 v 3	0.0375518	0.0318197	0.453966	3 v 3	-0.216028	0.0990855	0.291604	3 v 3	-0.25358	0.0832613	0.29139	-0.065	0.799919	0.0969542	-0.001	0.997929	0.000900274	-0.064	0.866019	0.0624726	11.4236	11.1939	11.2646	10.9489	10.4554	11.593	10.216	9.7039	10.9628	11.2172	10.9324	11.2798	11.3806	10.9631	11.1825	10.8679	10.7106	11.3215	12.7167	12.7729	13.0314	12.7336	12.1918	13.0486	12.8546	12.9872	12.4972	12.943	13.2834	13.2093	13.0485	13.0945	12.8632	13.0911	13.2099	12.7832	11.9489	13.078	13.1216	7.72315	7.85922	8.08162	8.03837	7.73132	7.62132	7.97728	8.06663	7.67807	9.67154	9.66302	9.51116	9.71579	9.68685	9.55574	9.87851	9.81073	9.91722	2478.69	2180.48	2181.82	2032.65	2243.5	2402.31	2212.43	2343.12	1989.39	2049.04	2319.04	2158.96	2113.08	2241.5	1740.29	2391.49	2625.68	2385.04	-0.063132	-0.305379	-0.226242	-0.234813	-0.354699	-0.275602	-0.253588	0.206471	0.261459	-0.0152828	0.73286	0.751526	0.630266	0.0430719	0.230782	0.0820414	0.0809818	-0.255204	0.27154	-0.178504	0.242921	-0.146448	-0.0293776	-0.267025	-0.318221	-0.0495746	0.163399	0.0306766	-0.0973242	0.651878	1.00673	0.358726	0.115372	-0.5483	-0.079794	-0.205435	-0.0876733	0.0426189	-0.204013	0.0610904	-0.335308	-0.0567526	-0.315221	0.127905	0.460297	-0.254131	-0.207403	0.403545	0.0442494	0.0238263	0.0445798	-0.16272	-0.123882	-0.361483	-0.20697	-0.147708	-0.406063
NA	NA	NA	Q15418	NA	NA	NA	Q15418	NA	NA	NA	E9PGT3; Q15418	Q15418	NA	NA	NA	Q15418	RPS6KA1	Ribosomal protein S6 kinase alpha-1 (S6K-alpha-1) (EC 2.7.11.1) (90 kDa ribosomal protein S6 kinase 1) (p90-RSK 1) (p90RSK1) (p90S6K) (MAP kinase-activated protein kinase 1a) (MAPK-activated protein kinase 1a) (MAPKAP kinase 1a) (MAPKAPK-1a) (Ribosomal S6 kinase 1) (RSK-1)	cytoplasm [GO:0005737]; cytosol [GO:0005829]; nucleoplasm [GO:0005654]; synapse [GO:0045202]; ATP binding [GO:0005524]; cysteine-type endopeptidase inhibitor activity involved in apoptotic process [GO:0043027]; magnesium ion binding [GO:0000287]; protein serine kinase activity [GO:0106310]; protein serine/threonine kinase activity [GO:0004674]; protein serine/threonine/tyrosine kinase activity [GO:0004712]; ribosomal protein S6 kinase activity [GO:0004711]; cell cycle [GO:0007049]; chemical synaptic transmission [GO:0007268]; hepatocyte proliferation [GO:0072574]; intracellular signal transduction [GO:0035556]; negative regulation of apoptotic process [GO:0043066]; negative regulation of cysteine-type endopeptidase activity involved in apoptotic process [GO:0043154]; peptidyl-serine phosphorylation [GO:0018105]; positive regulation of cell differentiation [GO:0045597]; positive regulation of cell growth [GO:0030307]; positive regulation of hepatic stellate cell activation [GO:2000491]; positive regulation of transcription by RNA polymerase II [GO:0045944]; positive regulation of transcription, DNA-templated [GO:0045893]; regulation of DNA-templated transcription in response to stress [GO:0043620]; regulation of translation in response to stress [GO:0043555]; signal transduction [GO:0007165]		FALSE	TRUE	reviewed	5 out of 5	NA	NA	NA	24	NA	NA	NA	33	NA	NA	NA	12	NA	NA	NA	36.8707	NA	NA	NA	High	ENSG00000117676	RPS6KA1	RPS6KA1	FALSE	NA	NA	NA	NA	NA	NA	NA	NA	NA	NA	NA	NA	NA	NA	NA	NA	NA	NA	NA	NA	NA	NA	NA	NA	NA	NA	NA	NA	NA	NA	NA	NA	NA	NA	NA	NA	3 v 3	0.102687	0.315739	0.692227	3 v 3	0.23222	0.18029	0.378535	3 v 3	0.129533	0.209951	0.425095	-0.069	0.889685	0.0507637	0.21	0.520644	0.283459	-0.279	0.567049	0.246379	NA	NA	NA	NA	NA	NA	NA	NA	NA	NA	NA	NA	NA	NA	NA	NA	NA	NA	NA	NA	NA	NA	NA	NA	NA	NA	NA	NA	NA	NA	NA	NA	NA	NA	NA	NA	NA	NA	NA	NA	NA	NA	NA	NA	NA	NA	NA	NA	7.75689	7.98584	7.79442	7.71149	8.1236	8.01011	7.69418	7.71425	7.74012	13.89	22.7	21.95	17.72	17.24	21.57	11.51	13.49	19.76	17.68	23.88	20.43	20.83	23.34	24.18	20.4	25.14	19.35	NA	NA	NA	NA	NA	NA	NA	NA	NA	NA	NA	NA	NA	NA	NA	NA	NA	NA	NA	NA	NA	NA	NA	NA	NA	NA	NA	NA	NA	NA	NA	NA	NA	NA	NA	NA	NA	NA	NA	NA	NA	NA	NA	NA	NA	NA	NA	NA	-0.0453949	0.137762	0.215693	0.0173112	0.409359	0.26999	0.0627061	0.271596	0.0542978
NA	NA	NA	A0A2R8Y7S9	NA	NA	NA	A0A2R8Y7S9	NA	NA	NA	A0A2R8Y7S9	A0A2R8Y7S9	NA	NA	NA	A0A2R8Y7S9	RPS6KA3	Ribosomal protein S6 kinase alpha-3	ATP binding [GO:0005524]; protein kinase activity [GO:0004672]		FALSE	TRUE	unreviewed	1 out of 5	NA	NA	NA	7	NA	NA	NA	7	NA	NA	NA	1	NA	NA	NA	56.9444	NA	NA	NA	High	NA	NA	NA	NA	NA	NA	NA	NA	NA	NA	NA	NA	NA	NA	NA	NA	NA	NA	NA	NA	NA	NA	NA	NA	NA	NA	NA	NA	NA	NA	NA	NA	NA	NA	NA	NA	NA	NA	NA	NA	0 v 0	NA	NA	NA	0 v 0	NA	NA	NA	0 v 0	NA	NA	NA	NA	NA	NA	NA	NA	NA	NA	NA	NA	NA	NA	NA	NA	NA	NA	NA	NA	NA	NA	NA	NA	NA	NA	NA	NA	NA	NA	NA	NA	NA	NA	NA	NA	NA	NA	NA	NA	NA	NA	NA	NA	NA	NA	NA	NA	NA	NA	NA	NA	NA	NA	NA	NA	NA	NA	NA	NA	NA	NA	NA	NA	NA	NA	NA	NA	NA	NA	NA	NA	NA	NA	NA	NA	NA	NA	NA	NA	NA	NA	NA	NA	NA	NA	NA	NA	NA	NA	NA	NA	NA	NA	NA	NA	NA	NA	NA	NA	NA	NA	NA	NA	NA	NA	NA	NA	NA	NA	NA	NA	NA	NA	NA	NA	NA	NA	NA	NA	NA	NA	NA	NA	NA	NA	NA	NA	NA	NA	NA	NA	NA	NA	NA	NA	NA	NA	NA	NA	NA	NA	NA	NA
P51812	NA	NA	P51812	P51812	NA	NA	P51812	B1AXG1; B4DG22; B4DKZ2; B7ZB17; P51812	NA	NA	B1AXG1; B4DG22; B4DKZ2; B7ZB17; P51812	P51812	NA	NA	P51812	P51812	RPS6KA3	Ribosomal protein S6 kinase alpha-3 (S6K-alpha-3) (EC 2.7.11.1) (90 kDa ribosomal protein S6 kinase 3) (p90-RSK 3) (p90RSK3) (Insulin-stimulated protein kinase 1) (ISPK-1) (MAP kinase-activated protein kinase 1b) (MAPK-activated protein kinase 1b) (MAPKAP kinase 1b) (MAPKAPK-1b) (Ribosomal S6 kinase 2) (RSK-2) (pp90RSK2)	cytoplasm [GO:0005737]; cytosol [GO:0005829]; nucleolus [GO:0005730]; nucleoplasm [GO:0005654]; synapse [GO:0045202]; ATP binding [GO:0005524]; cysteine-type endopeptidase inhibitor activity involved in apoptotic process [GO:0043027]; magnesium ion binding [GO:0000287]; protein kinase activity [GO:0004672]; protein kinase binding [GO:0019901]; protein serine kinase activity [GO:0106310]; protein serine/threonine kinase activity [GO:0004674]; protein serine/threonine/tyrosine kinase activity [GO:0004712]; ribosomal protein S6 kinase activity [GO:0004711]; cell cycle [GO:0007049]; central nervous system development [GO:0007417]; chemical synaptic transmission [GO:0007268]; intracellular signal transduction [GO:0035556]; negative regulation of apoptotic process [GO:0043066]; negative regulation of cysteine-type endopeptidase activity involved in apoptotic process [GO:0043154]; peptidyl-serine phosphorylation [GO:0018105]; positive regulation of cell differentiation [GO:0045597]; positive regulation of cell growth [GO:0030307]; positive regulation of transcription by RNA polymerase II [GO:0045944]; regulation of DNA-templated transcription in response to stress [GO:0043620]; regulation of translation in response to stress [GO:0043555]; response to lipopolysaccharide [GO:0032496]; signal transduction [GO:0007165]; skeletal system development [GO:0001501]; toll-like receptor signaling pathway [GO:0002224]		FALSE	TRUE	reviewed	5 out of 5	6	NA	NA	33	10	NA	NA	44	5	NA	NA	19	8.37838	NA	NA	47.8378	High	NA	NA	High	ENSG00000177189	RPS6KA3	RPS6KA3	FALSE	6 v 6	0.0156552	0.836739	0.906705	6 v 6	-0.0579021	0.543818	0.758203	6 v 6	0.0735573	0.106599	0.307167	NA	NA	NA	NA	NA	NA	NA	NA	NA	NA	NA	NA	NA	NA	NA	NA	NA	NA	NA	NA	NA	NA	NA	NA	3 v 3	0.156483	0.098457	0.538024	3 v 3	0.27329	0.0299213	0.221472	3 v 3	0.116808	0.213574	0.42762	0.036	0.923792	0.0344258	0.042	0.890006	0.0506068	-0.006	0.992787	0.00314404	9.1809	9.31696	9.29002	9.09908	8.73268	8.80703	8.86542	8.6575	8.97871	9.13878	9.53625	9.15608	9.25125	9.7187	9.29898	8.82972	8.73234	8.9431	NA	NA	NA	NA	NA	NA	NA	NA	NA	NA	NA	NA	NA	NA	NA	NA	NA	NA	NA	NA	NA	NA	NA	NA	NA	NA	NA	NA	NA	NA	9.44315	9.60121	9.44543	9.6851	9.66035	9.61379	9.34096	9.36545	9.43296	40.39	52.96	57.83	70.89	64.64	51.15	58.2	60.39	65.5	51.13	55.5	61.75	50.74	51.72	64.07	62.78	63.78	59.98	NA	NA	NA	NA	NA	NA	NA	0.04212	-0.219287	0.133936	0.233661	0.0751791	-0.171678	-0.070342	-0.401744	-0.00896015	0.269362	0.000339178	-0.136068	NA	NA	NA	NA	NA	NA	NA	0.112462	0.182457	0.142896	-0.0357012	0.0748399	-0.0356096	NA	NA	NA	NA	NA	NA	NA	NA	NA	NA	NA	NA	NA	NA	NA	NA	0.241948	0.0591389	0.168361	0.344136	0.294905	0.18083	0.102188	0.235766	0.0124694
O75676	NA	NA	O75676	O75676	NA	NA	O75676	E9PJN1; O75676	NA	NA	E9PJN1; O75676	O75676	NA	NA	O75676	O75676	RPS6KA4	Ribosomal protein S6 kinase alpha-4 (S6K-alpha-4) (EC 2.7.11.1) (90 kDa ribosomal protein S6 kinase 4) (Nuclear mitogen- and stress-activated protein kinase 2) (Ribosomal protein kinase B) (RSKB)	cytoplasm [GO:0005737]; cytosol [GO:0005829]; nucleoplasm [GO:0005654]; nucleus [GO:0005634]; ATP binding [GO:0005524]; magnesium ion binding [GO:0000287]; protein serine kinase activity [GO:0106310]; protein serine/threonine kinase activity [GO:0004674]; protein serine/threonine/tyrosine kinase activity [GO:0004712]; ribosomal protein S6 kinase activity [GO:0004711]; histone H3-S10 phosphorylation [GO:0043987]; histone H3-S28 phosphorylation [GO:0043988]; histone phosphorylation [GO:0016572]; inflammatory response [GO:0006954]; interleukin-1-mediated signaling pathway [GO:0070498]; intracellular signal transduction [GO:0035556]; negative regulation of cytokine production [GO:0001818]; peptidyl-serine phosphorylation [GO:0018105]; positive regulation of CREB transcription factor activity [GO:0032793]; positive regulation of histone acetylation [GO:0035066]; positive regulation of histone phosphorylation [GO:0033129]; positive regulation of NF-kappaB transcription factor activity [GO:0051092]; positive regulation of transcription by RNA polymerase II [GO:0045944]; protein phosphorylation [GO:0006468]; regulation of transcription, DNA-templated [GO:0006355]		FALSE	TRUE	reviewed	5 out of 5	11	NA	NA	18	13	NA	NA	19	11	NA	NA	17	15.6736	NA	NA	24.6114	High	NA	NA	High	ENSG00000162302	RPS6KA4	RPS6KA4	FALSE	6 v 6	0.0757911	0.242021	0.4229	6 v 6	0.0610421	0.469442	0.710209	6 v 6	0.014749	0.851944	0.926267	NA	NA	NA	NA	NA	NA	NA	NA	NA	NA	NA	NA	NA	NA	NA	NA	NA	NA	NA	NA	NA	NA	NA	NA	3 v 3	-0.0791725	0.108985	0.553974	3 v 3	-0.237451	0.0191469	0.202262	3 v 3	-0.158278	0.012765	0.201162	-0.009	0.986601	0.00585863	-0.111	0.756056	0.121446	0.102	0.873416	0.0587787	9.35072	9.2341	9.43066	8.75422	8.62899	8.87467	8.50383	8.46597	8.94339	9.20163	9.34141	9.36238	9.55612	9.31152	9.16365	8.54148	8.43045	8.90388	NA	NA	NA	NA	NA	NA	NA	NA	NA	NA	NA	NA	NA	NA	NA	NA	NA	NA	NA	NA	NA	NA	NA	NA	NA	NA	NA	NA	NA	NA	7.58346	7.36982	7.56758	7.54767	7.30104	7.43463	7.71905	7.56377	7.71287	27.53	37.83	31.35	24.22	24.2	35.74	35.87	12.85	35.01	26.51	32.53	30.99	35.3	28.38	32.64	23.15	25.68	23.22	NA	NA	NA	NA	NA	NA	NA	0.149084	-0.107309	0.0682794	0.250394	0.163018	-0.0687199	-0.205405	-0.0774224	0.267012	0.212736	0.19854	-0.0292078	NA	NA	NA	NA	NA	NA	NA	0.354489	-0.0298863	-0.198733	0.0376581	-0.0355219	-0.0395121	NA	NA	NA	NA	NA	NA	NA	NA	NA	NA	NA	NA	NA	NA	NA	NA	-0.0357932	-0.0687766	-0.132948	-0.171381	-0.262729	-0.278243	-0.135588	-0.193953	-0.145295
NA	NA	NA	O75582	NA	NA	NA	O75582	NA	NA	NA	O75582	O75582	NA	NA	NA	O75582	RPS6KA5	Ribosomal protein S6 kinase alpha-5 (S6K-alpha-5) (EC 2.7.11.1) (90 kDa ribosomal protein S6 kinase 5) (Nuclear mitogen- and stress-activated protein kinase 1) (RSK-like protein kinase) (RSKL)	cytoplasm [GO:0005737]; nucleoplasm [GO:0005654]; nucleus [GO:0005634]; ATP binding [GO:0005524]; magnesium ion binding [GO:0000287]; protein kinase activity [GO:0004672]; protein serine kinase activity [GO:0106310]; protein serine/threonine kinase activity [GO:0004674]; protein serine/threonine/tyrosine kinase activity [GO:0004712]; axon guidance [GO:0007411]; epidermal growth factor receptor signaling pathway [GO:0007173]; histone H2A-S1 phosphorylation [GO:0043990]; histone H3-S10 phosphorylation [GO:0043987]; histone H3-S28 phosphorylation [GO:0043988]; histone phosphorylation [GO:0016572]; inflammatory response [GO:0006954]; interleukin-1-mediated signaling pathway [GO:0070498]; intracellular signal transduction [GO:0035556]; negative regulation of cytokine production [GO:0001818]; negative regulation of transcription, DNA-templated [GO:0045892]; peptidyl-serine phosphorylation [GO:0018105]; positive regulation of CREB transcription factor activity [GO:0032793]; positive regulation of histone acetylation [GO:0035066]; positive regulation of histone phosphorylation [GO:0033129]; positive regulation of NF-kappaB transcription factor activity [GO:0051092]; positive regulation of transcription by RNA polymerase II [GO:0045944]; protein phosphorylation [GO:0006468]; regulation of transcription, DNA-templated [GO:0006355]		FALSE	TRUE	reviewed	5 out of 5	NA	NA	NA	4	NA	NA	NA	4	NA	NA	NA	3	NA	NA	NA	5.61097	NA	NA	NA	High	ENSG00000100784	RPS6KA5	RPS6KA5	FALSE	NA	NA	NA	NA	NA	NA	NA	NA	NA	NA	NA	NA	NA	NA	NA	NA	NA	NA	NA	NA	NA	NA	NA	NA	NA	NA	NA	NA	NA	NA	NA	NA	NA	NA	NA	NA	0 v 0	NA	NA	NA	0 v 0	NA	NA	NA	0 v 0	NA	NA	NA	0.437	0.399597	0.398378	0.466	0.319132	0.496029	-0.029	0.977512	0.00987793	NA	NA	NA	NA	NA	NA	NA	NA	NA	NA	NA	NA	NA	NA	NA	NA	NA	NA	NA	NA	NA	NA	NA	NA	NA	NA	NA	NA	NA	NA	NA	NA	NA	NA	NA	NA	NA	NA	NA	NA	NA	NA	NA	NA	NA	NA	NA	NA	NA	NA	NA	NA	NA	NA	NA	NA	NA	5.92	5.76	5.57	2.36	6.96	0	7.44	5.14	6.78	7.58	7.28	7.63	8.58	5.49	9.07	3.92	7.57	8.22	NA	NA	NA	NA	NA	NA	NA	NA	NA	NA	NA	NA	NA	NA	NA	NA	NA	NA	NA	NA	NA	NA	NA	NA	NA	NA	NA	NA	NA	NA	NA	NA	NA	NA	NA	NA	NA	NA	NA	NA	NA	NA	NA	NA	NA	NA	NA	NA	NA	NA	NA	NA	NA	NA	NA	NA	NA
NA	NA	NA	P23443	NA	NA	NA	P23443	NA	NA	NA	B4DDM0; P23443	P23443	NA	NA	NA	P23443	RPS6KB1	Ribosomal protein S6 kinase beta-1 (S6K-beta-1) (S6K1) (EC 2.7.11.1) (70 kDa ribosomal protein S6 kinase 1) (P70S6K1) (p70-S6K 1) (Ribosomal protein S6 kinase I) (Serine/threonine-protein kinase 14A) (p70 ribosomal S6 kinase alpha) (p70 S6 kinase alpha) (p70 S6K-alpha) (p70 S6KA)	cell surface [GO:0009986]; cytoplasm [GO:0005737]; cytosol [GO:0005829]; mitochondrial outer membrane [GO:0005741]; mitochondrion [GO:0005739]; neuron projection [GO:0043005]; nucleoplasm [GO:0005654]; nucleus [GO:0005634]; perinuclear region of cytoplasm [GO:0048471]; synapse [GO:0045202]; ATP binding [GO:0005524]; identical protein binding [GO:0042802]; PDZ domain binding [GO:0030165]; peptide binding [GO:0042277]; protein kinase activity [GO:0004672]; protein phosphatase 2A binding [GO:0051721]; protein serine kinase activity [GO:0106310]; protein serine/threonine kinase activity [GO:0004674]; protein serine/threonine/tyrosine kinase activity [GO:0004712]; ribosomal protein S6 kinase activity [GO:0004711]; aging [GO:0007568]; apoptotic process [GO:0006915]; behavioral fear response [GO:0001662]; cell migration [GO:0016477]; cellular response to dexamethasone stimulus [GO:0071549]; cellular response to growth factor stimulus [GO:0071363]; cellular response to insulin stimulus [GO:0032869]; cellular response to interferon-gamma [GO:0071346]; G1/S transition of mitotic cell cycle [GO:0000082]; germ cell development [GO:0007281]; long-chain fatty acid import into cell [GO:0044539]; long-term memory [GO:0007616]; negative regulation of apoptotic process [GO:0043066]; negative regulation of extrinsic apoptotic signaling pathway [GO:2001237]; negative regulation of insulin receptor signaling pathway [GO:0046627]; peptidyl-serine phosphorylation [GO:0018105]; phosphatidylinositol-mediated signaling [GO:0048015]; positive regulation of mitotic cell cycle [GO:0045931]; positive regulation of skeletal muscle tissue growth [GO:0048633]; positive regulation of smooth muscle cell migration [GO:0014911]; positive regulation of smooth muscle cell proliferation [GO:0048661]; positive regulation of translation [GO:0045727]; positive regulation of translational initiation [GO:0045948]; protein kinase B signaling [GO:0043491]; regulation of glucose import [GO:0046324]; response to electrical stimulus involved in regulation of muscle adaptation [GO:0014878]; response to ethanol [GO:0045471]; response to glucagon [GO:0033762]; response to glucose [GO:0009749]; response to heat [GO:0009408]; response to leucine [GO:0043201]; response to lipopolysaccharide [GO:0032496]; response to mechanical stimulus [GO:0009612]; response to nutrient [GO:0007584]; response to nutrient levels [GO:0031667]; response to testosterone [GO:0033574]; response to toxic substance [GO:0009636]; response to tumor necrosis factor [GO:0034612]; response to wounding [GO:0009611]; response to xenobiotic stimulus [GO:0009410]; signal transduction [GO:0007165]; skeletal muscle atrophy [GO:0014732]; skeletal muscle contraction [GO:0003009]; TOR signaling [GO:0031929]		FALSE	TRUE	reviewed	5 out of 5	NA	NA	NA	7	NA	NA	NA	8	NA	NA	NA	7	NA	NA	NA	16.7619	NA	NA	NA	High	ENSG00000108443	RPS6KB1	RPS6KB1	FALSE	NA	NA	NA	NA	NA	NA	NA	NA	NA	NA	NA	NA	NA	NA	NA	NA	NA	NA	NA	NA	NA	NA	NA	NA	NA	NA	NA	NA	NA	NA	NA	NA	NA	NA	NA	NA	3 v 3	-0.0990307	0.546438	0.812716	3 v 3	0.0693778	0.616166	0.746159	3 v 3	0.168409	0.0154147	0.202666	-0.16	0.629437	0.201048	0.162	0.575186	0.240192	-0.322	0.390234	0.408675	NA	NA	NA	NA	NA	NA	NA	NA	NA	NA	NA	NA	NA	NA	NA	NA	NA	NA	NA	NA	NA	NA	NA	NA	NA	NA	NA	NA	NA	NA	NA	NA	NA	NA	NA	NA	NA	NA	NA	NA	NA	NA	NA	NA	NA	NA	NA	NA	5.69209	5.59096	5.53294	5.32553	5.56986	5.62352	5.48864	5.41954	5.40259	29.33	33.51	32.75	30.72	27.51	29.58	27.75	18.63	31.06	27.78	31.39	27.62	39.22	23.34	42.31	35.71	36.49	26.6	NA	NA	NA	NA	NA	NA	NA	NA	NA	NA	NA	NA	NA	NA	NA	NA	NA	NA	NA	NA	NA	NA	NA	NA	NA	NA	NA	NA	NA	NA	NA	NA	NA	NA	NA	NA	NA	NA	NA	NA	NA	NA	NA	NA	NA	NA	NA	NA	-0.366562	-0.0211056	0.0905755	-0.163113	0.150317	0.22093	0.203449	0.171422	0.130355
NA	NA	NA	Q9UBS0	NA	NA	NA	Q9BRS0	NA	NA	NA	A0A024R5J9; Q9BRS0; Q9UBS0	Q9UBS0	NA	NA	NA	Q9UBS0	RPS6KB2	Ribosomal protein S6 kinase beta-2 (S6K-beta-2) (S6K2) (EC 2.7.11.1) (70 kDa ribosomal protein S6 kinase 2) (P70S6K2) (p70-S6K 2) (S6 kinase-related kinase) (SRK) (Serine/threonine-protein kinase 14B) (p70 ribosomal S6 kinase beta) (S6K-beta) (p70 S6 kinase beta) (p70 S6K-beta) (p70 S6KB) (p70-beta)	cytoplasm [GO:0005737]; nucleoplasm [GO:0005654]; nucleus [GO:0005634]; ATP binding [GO:0005524]; peptide binding [GO:0042277]; protein kinase activity [GO:0004672]; protein serine kinase activity [GO:0106310]; protein serine/threonine kinase activity [GO:0004674]; protein serine/threonine/tyrosine kinase activity [GO:0004712]; ribosomal protein S6 kinase activity [GO:0004711]; peptidyl-serine phosphorylation [GO:0018105]; positive regulation of translational initiation [GO:0045948]; protein kinase B signaling [GO:0043491]; signal transduction [GO:0007165]; TOR signaling [GO:0031929]; translation [GO:0006412]		FALSE	TRUE	reviewed	5 out of 5	NA	NA	NA	2	NA	NA	NA	2	NA	NA	NA	2	NA	NA	NA	7.05394	NA	NA	NA	Medium	ENSG00000175634	RPS6KB2	RPS6KB2	FALSE	NA	NA	NA	NA	NA	NA	NA	NA	NA	NA	NA	NA	NA	NA	NA	NA	NA	NA	NA	NA	NA	NA	NA	NA	NA	NA	NA	NA	NA	NA	NA	NA	NA	NA	NA	NA	0 v 0	NA	NA	NA	0 v 0	NA	NA	NA	0 v 0	NA	NA	NA	0.033	0.950762	0.0219284	0	0.999444	0.000241724	0.033	0.962769	0.0164781	NA	NA	NA	NA	NA	NA	NA	NA	NA	NA	NA	NA	NA	NA	NA	NA	NA	NA	NA	NA	NA	NA	NA	NA	NA	NA	NA	NA	NA	NA	NA	NA	NA	NA	NA	NA	NA	NA	NA	NA	NA	NA	NA	NA	NA	NA	NA	NA	NA	NA	NA	NA	NA	NA	NA	NA	NA	24.95	44.32	34.49	46.08	28.18	48.69	23.01	40.48	36.14	35.35	45.49	45.58	41.91	38.45	47.75	31.78	36.22	31.44	NA	NA	NA	NA	NA	NA	NA	NA	NA	NA	NA	NA	NA	NA	NA	NA	NA	NA	NA	NA	NA	NA	NA	NA	NA	NA	NA	NA	NA	NA	NA	NA	NA	NA	NA	NA	NA	NA	NA	NA	NA	NA	NA	NA	NA	NA	NA	NA	NA	NA	NA	NA	NA	NA	NA	NA	NA
NA	NA	NA	Q96S38	NA	NA	NA	Q96S38	NA	NA	NA	B4DRK0; F5H7T0; F6RJM5; Q96S38	Q96S38	NA	NA	NA	Q96S38	RPS6KC1	Ribosomal protein S6 kinase delta-1 (S6K-delta-1) (EC 2.7.11.1) (52 kDa ribosomal protein S6 kinase) (Ribosomal S6 kinase-like protein with two PSK domains 118 kDa protein) (SPHK1-binding protein)	early endosome [GO:0005769]; endosome [GO:0005768]; lysosome [GO:0005764]; membrane [GO:0016020]; ATP binding [GO:0005524]; phosphatidylinositol binding [GO:0035091]; protein serine kinase activity [GO:0106310]; protein serine/threonine kinase activity [GO:0004674]; protein serine/threonine/tyrosine kinase activity [GO:0004712]; signal transduction [GO:0007165]		FALSE	TRUE	reviewed	5 out of 5	NA	NA	NA	5	NA	NA	NA	6	NA	NA	NA	5	NA	NA	NA	7.22326	NA	NA	NA	High	ENSG00000136643	RPS6KC1	RPS6KC1	FALSE	NA	NA	NA	NA	NA	NA	NA	NA	NA	NA	NA	NA	NA	NA	NA	NA	NA	NA	NA	NA	NA	NA	NA	NA	NA	NA	NA	NA	NA	NA	NA	NA	NA	NA	NA	NA	3 v 3	0.177862	0.40767	0.741894	3 v 3	0.207707	0.22673	0.420958	3 v 3	0.0298445	0.746717	0.84845	0.196	0.615681	0.210644	0.14	0.701788	0.153794	0.056	0.939781	0.0269733	NA	NA	NA	NA	NA	NA	NA	NA	NA	NA	NA	NA	NA	NA	NA	NA	NA	NA	NA	NA	NA	NA	NA	NA	NA	NA	NA	NA	NA	NA	NA	NA	NA	NA	NA	NA	NA	NA	NA	NA	NA	NA	NA	NA	NA	NA	NA	NA	5.32553	5.06178	4.95884	5.16189	5.39232	5.32553	5.17792	4.99549	5.08321	18.01	18.37	22.3	20.68	28.84	17.87	19.63	18.63	24.28	18.94	27.98	33.23	27.94	17.85	18.74	23.93	26.76	21.77	NA	NA	NA	NA	NA	NA	NA	NA	NA	NA	NA	NA	NA	NA	NA	NA	NA	NA	NA	NA	NA	NA	NA	NA	NA	NA	NA	NA	NA	NA	NA	NA	NA	NA	NA	NA	NA	NA	NA	NA	NA	NA	NA	NA	NA	NA	NA	NA	-0.163643	0.330541	0.366688	-0.0160301	0.396833	0.242317	0.147613	0.0662917	-0.124371
NA	A0A2R8Y623	NA	NA	NA	A0A2R8Y623	NA	NA	NA	A0A2R8Y623	NA	NA	NA	NA	A0A2R8Y623	NA	A0A2R8Y623	RPS7	40S ribosomal protein S7 (Fragment)	ribosome [GO:0005840]; structural constituent of ribosome [GO:0003735]; translation [GO:0006412]		FALSE	TRUE	unreviewed	2 out of 5	NA	16	NA	NA	NA	246	NA	NA	NA	1	NA	NA	NA	73.3728	NA	NA	NA	High	NA	NA	NA	NA	NA	NA	NA	NA	NA	NA	NA	NA	NA	NA	NA	NA	NA	NA	2 v 2	-0.248169	0.557542	0.678855	2 v 2	-0.120214	0.874041	0.935997	2 v 2	-0.127955	0.909823	0.965454	NA	NA	NA	NA	NA	NA	NA	NA	NA	NA	NA	NA	NA	NA	NA	NA	NA	NA	NA	NA	NA	NA	NA	NA	NA	NA	NA	NA	NA	NA	NA	NA	NA	NA	NA	NA	NA	NA	NA	NA	NA	NA	NA	NA	NA	NA	NA	NA	NA	NA	NA	NA	NA	NA	NA	NA	6.73877	7.30469	NA	NA	NA	6.6893	7.8505	NA	NA	NA	NA	NA	NA	NA	7.45861	6.82528	NA	NA	NA	NA	NA	NA	NA	NA	NA	NA	NA	NA	NA	NA	NA	NA	NA	NA	NA	NA	NA	NA	NA	NA	NA	NA	NA	NA	NA	NA	NA	NA	NA	NA	NA	NA	NA	NA	NA	0.0494687	-0.545806	NA	NA	NA	NA	NA	NA	NA	NA	NA	NA	NA	NA	NA	NA	NA	NA	NA	-0.719844	0.479417	NA	NA	NA	NA	NA	NA	NA	NA	NA	NA	NA	0.769313	-1.02522	NA	NA	NA	NA	NA	NA	NA	NA	NA	NA	NA	NA	NA	NA	NA	NA	NA	NA	NA	NA
P62081	P62081	P62081	P62081	P62081	P62081	P62081	P62081	P62081	P62081	P62081	P62081	P62081	P62081	P62081	P62081	P62081	RPS7	40S ribosomal protein S7 (Small ribosomal subunit protein eS7)	cytosol [GO:0005829]; cytosolic ribosome [GO:0022626]; cytosolic small ribosomal subunit [GO:0022627]; focal adhesion [GO:0005925]; membrane [GO:0016020]; microtubule organizing center [GO:0005815]; nucleolus [GO:0005730]; nucleoplasm [GO:0005654]; nucleus [GO:0005634]; protein-containing complex [GO:0032991]; ribonucleoprotein complex [GO:1990904]; ribosome [GO:0005840]; small-subunit processome [GO:0032040]; synapse [GO:0045202]; mRNA 3'-UTR binding [GO:0003730]; mRNA 5'-UTR binding [GO:0048027]; protein kinase binding [GO:0019901]; RNA binding [GO:0003723]; structural constituent of ribosome [GO:0003735]; ubiquitin ligase inhibitor activity [GO:1990948]; cell differentiation [GO:0030154]; cytoplasmic translation [GO:0002181]; negative regulation of ubiquitin protein ligase activity [GO:1904667]; negative regulation of ubiquitin-dependent protein catabolic process [GO:2000059]; neural tube closure [GO:0001843]; positive regulation of gene expression [GO:0010628]; positive regulation of intrinsic apoptotic signaling pathway by p53 class mediator [GO:1902255]; protein stabilization [GO:0050821]; ribosomal small subunit biogenesis [GO:0042274]; rRNA processing [GO:0006364]; translation [GO:0006412]	AllPrimariesMatch_	FALSE	TRUE	reviewed	5 out of 5	8	26	5	8	18	375	6	22	8	11	5	8	42.7835	81.4433	21.6495	42.7835	High	High	High	High	ENSG00000171863	RPS7	RPS7	FALSE	6 v 6	0.10821	0.478239	0.648533	6 v 6	-0.0161157	0.806634	0.911981	6 v 6	0.124326	0.422596	0.635246	7 v 7	-0.205466	0.0886934	0.18445	7 v 7	-0.0924023	0.445711	0.661988	7 v 7	-0.113063	0.133699	0.437608	3 v 3	0.127079	0.166305	0.495127	3 v 3	0.250059	0.306992	0.671765	3 v 3	-0.12298	0.600442	0.891572	3 v 3	-0.0246661	0.0843466	0.527475	3 v 3	-0.440035	0.0191527	0.202262	3 v 3	-0.415369	0.0252762	0.218233	-0.558	0.125711	0.900626	-0.784	0.0190585	1.71991	0.226	0.75258	0.123447	10.5129	10.7068	10.5079	10.9232	10.4047	11.1865	10.2879	10.1753	10.9122	10.8409	10.696	10.6804	10.6925	10.7032	10.3589	10.8708	10.6299	11.0835	14.1302	14.1403	13.6986	14.3688	13.6134	14.254	14.153	14.301	13.8885	14.0142	14.5252	14.329	14.3424	14.3963	14.1114	14.3364	14.3075	14.1426	13.6516	14.5381	13.9174	7.46516	7.51412	6.73742	7.70113	7.45286	7.31288	7.45533	7.37764	7.25267	9.44936	9.36567	9.22159	9.42962	9.32598	9.20701	9.81282	9.6994	9.7705	525.32	251.12	271.03	251.65	465.41	570.69	406.75	388.06	225.87	275.86	187.66	172.67	224.76	214.67	194.64	391.19	205.14	188.64	-0.69773	-0.27509	0.115973	-0.271131	-0.176047	-0.20205	0.0678157	-0.327997	0.0108301	-0.172554	0.635236	0.229416	0.274332	-0.17959	0.00362986	0.149023	0.0524289	-0.225187	0.103002	-0.608914	-0.0382145	0.0187718	-0.2841	0.235541	-0.196106	0.226206	-0.148407	0.00720026	-0.321576	0.582807	0.454603	0.17133	-0.0888162	-0.236876	0.0972017	0.0129683	-0.411588	-0.00594358	-0.15839	0.245806	0.0752146	0.0602175	-0.235975	0.0612633	-0.575467	0.00983101	0.136478	-0.515249	-0.0197391	-0.0396863	-0.0145728	-0.383203	-0.373419	-0.563484	-0.363464	-0.333733	-0.548912
Q5JR94	Q5JR94	Q5JR94	Q5JR94	Q5JR94	Q5JR94	A0A3Q1LPB5	Q5JR94	P62241	P62241	A0A3Q1LPB5; P62241	P62241	P62241	P62241	P62241	P62241	P62241	RPS8	40S ribosomal protein S8 (Small ribosomal subunit protein eS8)	cytosol [GO:0005829]; cytosolic ribosome [GO:0022626]; cytosolic small ribosomal subunit [GO:0022627]; endoplasmic reticulum [GO:0005783]; extracellular exosome [GO:0070062]; focal adhesion [GO:0005925]; membrane [GO:0016020]; nucleoplasm [GO:0005654]; nucleus [GO:0005634]; ribonucleoprotein complex [GO:1990904]; RNA binding [GO:0003723]; structural constituent of ribosome [GO:0003735]; cytoplasmic translation [GO:0002181]; maturation of SSU-rRNA from tricistronic rRNA transcript (SSU-rRNA, 5.8S rRNA, LSU-rRNA) [GO:0000462]; translation [GO:0006412]	AllPrimariesMatch_	FALSE	TRUE	reviewed	5 out of 5	8	14	9	12	17	156	16	34	8	14	9	12	45.6731	60.5769	46.1538	51.9231	High	High	High	High	ENSG00000142937	RPS8	RPS8	FALSE	6 v 6	0.39032	0.0257031	0.113016	6 v 6	0.105499	0.14289	0.41301	6 v 6	0.284821	0.139427	0.353537	7 v 7	-0.00807967	0.881376	0.922594	7 v 7	0.0290729	0.564203	0.746779	7 v 7	-0.0371526	0.538273	0.784785	3 v 3	-0.0211133	0.863857	0.934344	3 v 3	0.0642038	0.846862	0.953631	3 v 3	-0.085317	0.714338	0.937493	3 v 3	-0.0179535	0.798565	0.931477	3 v 3	-0.344279	0.0660354	0.258665	3 v 3	-0.326326	0.0482692	0.249459	-0.132	0.511302	0.291322	-0.121	0.516199	0.287183	-0.011	0.978247	0.00955158	10.2891	9.87698	10.0144	10.2567	9.91244	10.5964	9.69575	9.08215	10.0875	9.96015	9.80574	9.97284	10.1351	9.73657	9.91439	10.1511	10.074	10.3018	12.4349	12.1637	12.4415	12.4344	11.0643	12.1975	11.8677	12.5112	11.1916	12.6441	12.1171	11.6734	12.131	12.3923	12.4453	11.9879	12.4995	12.5847	11.0451	11.9885	11.8494	7.02348	7.50621	7.40854	7.67101	7.32643	7.1334	7.49025	7.51806	7.18587	8.83194	8.79409	8.66498	8.91827	8.66676	8.65213	9.08799	9.04193	9.14006	3594.42	2979.6	3003.61	2715.52	3071.56	3146.79	2902.76	2876.37	2790.67	2732.05	3043.52	2738.5	2774.63	2757.82	2475.34	3205.27	3091.89	2834.38	0.0492799	-0.127282	-0.209141	0.0804003	0.194306	0.0326924	-0.0768141	0.32895	0.0712334	0.0416028	0.56093	0.830291	0.508913	0.154029	0.140406	0.100054	0.105537	-0.161567	0.294537	-0.0579784	0.0191259	-0.0103585	0.208981	0.0182593	0.175742	-0.150261	0.174921	-0.0691728	-0.0584511	0.455393	0.991859	0.214376	0.107258	-0.146407	-0.198782	-0.128581	0.176047	-0.14305	0.0734469	0.180761	-0.191633	-0.0524674	-0.647533	0.179779	0.275143	-0.466772	-0.0118546	0.222675	0.0863264	-0.127334	-0.0128526	-0.169726	-0.375176	-0.487935	-0.256053	-0.247842	-0.475082
A0A024R4M0	A0A024R4M0	A0A024R4M0	A0A024R4M0	A0A024R4M0	A0A024R4M0	A0A024R4M0	A0A024R4M0	P46781	P46781	P46781	P46781	P46781	P46781	P46781	P46781	P46781	RPS9	40S ribosomal protein S9 (Small ribosomal subunit protein uS4)	cytoplasm [GO:0005737]; cytosol [GO:0005829]; cytosolic ribosome [GO:0022626]; cytosolic small ribosomal subunit [GO:0022627]; extracellular exosome [GO:0070062]; focal adhesion [GO:0005925]; membrane [GO:0016020]; nucleolus [GO:0005730]; nucleoplasm [GO:0005654]; nucleus [GO:0005634]; ribonucleoprotein complex [GO:1990904]; ribosome [GO:0005840]; small ribosomal subunit [GO:0015935]; synapse [GO:0045202]; 5.8S rRNA binding [GO:1990932]; RNA binding [GO:0003723]; rRNA binding [GO:0019843]; structural constituent of ribosome [GO:0003735]; translation regulator activity [GO:0045182]; cytoplasmic translation [GO:0002181]; positive regulation of cell population proliferation [GO:0008284]; positive regulation of translational fidelity [GO:0045903]; translation [GO:0006412]	AllPrimariesMatch_	FALSE	TRUE	reviewed	5 out of 5	12	19	9	11	25	146	9	24	11	18	9	11	44.3299	60.8247	34.5361	47.4227	High	High	High	High	ENSG00000170889	RPS9	RPS9	FALSE	6 v 6	0.316064	0.050415	0.162751	6 v 6	0.0170021	0.656761	0.824618	6 v 6	0.299061	0.0801243	0.264677	7 v 7	0.0187077	0.732198	0.818629	7 v 7	-0.0665594	0.14507	0.369547	7 v 7	0.0852671	0.135288	0.439526	3 v 3	-0.115217	0.324056	0.606966	3 v 3	-0.0398132	0.891372	0.958271	3 v 3	-0.0754038	0.807042	0.959488	3 v 3	-0.00143099	0.967894	0.988671	3 v 3	-0.448055	0.0203027	0.202758	3 v 3	-0.446624	0.0418661	0.23832	0.075	0.831255	0.0802659	0.32	0.159235	0.797962	-0.246	0.489374	0.310359	10.8683	10.7835	10.7954	10.9851	10.5743	11.0895	10.2802	9.87544	10.9361	10.7447	10.6128	10.7505	10.9053	10.6577	10.7531	10.8957	10.6912	11.091	12.3693	12.6463	12.8138	12.378	12.8996	12.3937	12.8288	12.3952	13.0391	12.4652	12.2004	12.7816	12.7127	12.6044	12.3846	12.6701	12.9252	12.4529	13.1566	12.3067	12.8993	7.51728	8.08108	7.88996	7.99266	7.79051	7.58571	8.10224	8.06232	7.54998	8.94105	8.83573	8.69244	8.90177	8.80961	8.75355	9.32238	9.16164	9.32508	656.01	892.44	907.49	954.6	656.34	664.36	657.17	724.72	927.78	796.01	967.19	975.18	1099.31	897.15	1124.33	707.44	1033.51	1042.34	0.20941	-0.139452	-0.0959373	0.193247	0.0472462	-0.0663438	-0.0172157	0.123617	0.170713	0.0448508	0.70494	0.698867	0.153394	-0.0370294	0.125814	0.0422572	0.0894036	-0.11691	-0.00152194	-0.111364	-0.256967	-0.0152975	0.0869401	-0.0705272	-0.0238135	-0.0748866	0.160646	0.0448994	0.00259365	0.615536	0.815778	0.154916	0.320774	0.117515	-0.0806399	0.106306	0.117773	-0.0425302	0.0576709	-0.109583	-0.271805	0.0357366	-0.475379	0.290573	0.304246	-0.584963	0.0187679	0.339983	-0.0392756	-0.0261273	0.0611099	-0.420607	-0.352028	-0.571529	-0.381331	-0.325901	-0.632639
A0A024R2L6	A0A024R2L6	A0A024R2L6	A0A024R2L6	A0A0C4DG17	A0A0C4DG17	A0A3Q1MFG3	A0A0C4DG17	A0A0C4DG17; C9J9K3; P08865	A0A0C4DG17; C9J9K3; P08865	A0A0C4DG17; A0A3Q1MFG3; A0A3Q1MKQ7; C9J9K3; P08865; P26452	A0A0C4DG17; C9J9K3; P08865	P08865	P08865	P08865	P08865	P08865	RPSA	40S ribosomal protein SA (37 kDa laminin receptor precursor) (37LRP) (37/67 kDa laminin receptor) (LRP/LR) (67 kDa laminin receptor) (67LR) (Colon carcinoma laminin-binding protein) (Laminin receptor 1) (LamR) (Laminin-binding protein precursor p40) (LBP/p40) (Multidrug resistance-associated protein MGr1-Ag) (NEM/1CHD4) (Small ribosomal subunit protein uS2)	cytoplasm [GO:0005737]; cytosol [GO:0005829]; cytosolic ribosome [GO:0022626]; cytosolic small ribosomal subunit [GO:0022627]; extracellular exosome [GO:0070062]; membrane [GO:0016020]; nucleoplasm [GO:0005654]; nucleus [GO:0005634]; plasma membrane [GO:0005886]; laminin binding [GO:0043236]; laminin receptor activity [GO:0005055]; ribosome binding [GO:0043022]; RNA binding [GO:0003723]; structural constituent of ribosome [GO:0003735]; virus receptor activity [GO:0001618]; cell adhesion [GO:0007155]; cytoplasmic translation [GO:0002181]; ribosomal small subunit assembly [GO:0000028]; translation [GO:0006412]	AllPrimariesMatch_	FALSE	TRUE	reviewed	5 out of 5	10	11	10	16	20	80	17	47	9	10	10	5	46.4407	48.4746	44.4068	58.6441	High	High	High	High	ENSG00000168028	RPSA	RPSA	FALSE	6 v 6	0.246646	0.0525584	0.166046	6 v 6	-0.105292	0.0567613	0.277591	6 v 6	0.351938	0.0135505	0.128007	7 v 7	-0.00887094	0.905985	0.938855	7 v 7	0.0669764	0.555039	0.73893	7 v 7	-0.0758474	0.631618	0.831885	3 v 3	0.161095	0.225681	0.541774	3 v 3	0.00452719	0.980021	0.994446	3 v 3	0.156568	0.423031	0.819673	3 v 3	0.0153316	0.794407	0.929597	3 v 3	-0.375854	0.0456689	0.241235	3 v 3	-0.391186	0.0948924	0.303966	-0.11	0.763595	0.117137	-0.308	0.237	0.625251	0.199	0.659928	0.180504	10.2376	10.2847	10.1652	10.411	10.1749	10.7606	9.81105	9.88935	10.4305	10.1614	9.99534	10.2664	10.3149	10.2684	10.4249	10.587	10.3031	10.7673	11.3171	11.194	10.762	11.6611	11.2678	10.7374	11.2497	11.5325	11.1292	11.2199	10.6504	11.3599	11.2057	11.1536	11.3617	11.2686	10.5042	11.6074	11.664	10.2371	11.0772	7.76686	8.14517	8.05474	8.0917	7.98356	7.90509	7.87344	8.0045	7.61912	9.21844	9.08561	8.85643	9.21262	9.02403	8.96982	9.47371	9.35293	9.5074	428.08	260.85	268.24	225.65	269.5	285.34	336.37	305.82	255.24	267.02	204.49	178.73	232.36	224.74	211.57	318.21	190.81	205.57	-0.391585	0.138621	0.0971789	0.0869929	-0.110153	-0.0117146	0.128563	0.0761846	0.289365	-0.101277	0.599928	0.285574	0.330101	-0.0773546	0.0162834	-0.259743	-0.176046	-0.12817	-0.00672045	0.257744	-0.396118	-0.0446511	0.500326	0.17249	-0.074644	0.0536889	0.153539	0.273082	0.158466	0.775974	0.413744	0.336822	-0.649329	0.53474	0.14183	-0.413333	-0.282643	0.0629294	0.0748745	0.218256	-0.0209377	0.285967	-0.32484	0.161604	0.149654	-0.106584	0.140667	0.43562	-0.00582418	-0.0615737	0.113393	-0.261088	-0.328895	-0.53758	-0.255264	-0.267321	-0.650973
Q8N122	Q8N122	NA	Q8N122	Q8N122	Q8N122	NA	Q8N122	Q8N122	Q8N122	NA	Q8N122	Q8N122	NA	Q8N122	Q8N122	Q8N122	RPTOR	Regulatory-associated protein of mTOR (Raptor) (p150 target of rapamycin (TOR)-scaffold protein)	cytoplasm [GO:0005737]; cytoplasmic stress granule [GO:0010494]; cytosol [GO:0005829]; dendrite [GO:0030425]; lysosomal membrane [GO:0005765]; lysosome [GO:0005764]; neuronal cell body [GO:0043025]; nucleoplasm [GO:0005654]; TORC1 complex [GO:0031931]; 14-3-3 protein binding [GO:0071889]; protein kinase activator activity [GO:0030295]; protein kinase binding [GO:0019901]; protein serine/threonine kinase inhibitor activity [GO:0030291]; protein-containing complex binding [GO:0044877]; protein-macromolecule adaptor activity [GO:0030674]; RNA polymerase III type 1 promoter sequence-specific DNA binding [GO:0001002]; RNA polymerase III type 2 promoter sequence-specific DNA binding [GO:0001003]; RNA polymerase III type 3 promoter sequence-specific DNA binding [GO:0001006]; TFIIIC-class transcription factor complex binding [GO:0001156]; cellular response to amino acid stimulus [GO:0071230]; cellular response to leucine [GO:0071233]; cellular response to nutrient levels [GO:0031669]; cellular response to starvation [GO:0009267]; phosphorylation [GO:0016310]; positive regulation of cell growth [GO:0030307]; positive regulation of endothelial cell proliferation [GO:0001938]; positive regulation of G1/S transition of mitotic cell cycle [GO:1900087]; positive regulation of peptidyl-serine phosphorylation [GO:0033138]; positive regulation of peptidyl-threonine phosphorylation [GO:0010800]; positive regulation of protein serine/threonine kinase activity [GO:0071902]; positive regulation of TOR signaling [GO:0032008]; positive regulation of transcription by RNA polymerase III [GO:0045945]; regulation of autophagy [GO:0010506]; regulation of cell growth [GO:0001558]; regulation of cell size [GO:0008361]; response to xenobiotic stimulus [GO:0009410]; social behavior [GO:0035176]; TOR signaling [GO:0031929]; TORC1 signaling [GO:0038202]		FALSE	TRUE	reviewed	5 out of 5	2	27	NA	15	3	101	NA	21	2	27	NA	15	1.57303	22.397	NA	13.4831	High	High	NA	High	ENSG00000141564	RPTOR	RPTOR	FALSE	6 v 6	-0.162397	0.0584168	0.17646	6 v 6	-0.0699634	0.422214	0.676645	6 v 6	-0.0924334	0.0243899	0.15899	7 v 7	-0.882874	2.22082e-06	0.00155662	7 v 7	-0.883884	0.000214284	0.00965171	7 v 7	0.00101073	0.994776	0.997322	NA	NA	NA	NA	NA	NA	NA	NA	NA	NA	NA	NA	3 v 3	-0.22975	0.104316	0.546193	3 v 3	-0.177107	0.252342	0.443959	3 v 3	0.0526434	0.300523	0.509521	0.161	0.780423	0.10767	0.323	0.440496	0.356058	-0.162	0.847017	0.0721078	7.38111	7.24793	7.29462	6.73471	6.99548	6.64241	6.8679	6.85674	6.92719	7.56986	7.56758	7.4814	7.58346	7.39489	7.41024	6.75221	6.69627	6.87897	11.3786	10.6699	9.34363	10.7707	9.86	10.5131	10.6466	11.8884	10.6184	12.1684	11.3252	11.6668	11.5104	10.1851	12.4275	11.9064	10.5681	11.3608	10.7448	11.1806	11.1816	NA	NA	NA	NA	NA	NA	NA	NA	NA	6.86542	6.86666	6.8505	6.69488	6.47735	6.7211	6.84172	6.86047	6.72247	38.07	31.71	37.62	23.63	27.18	24.04	10.83	12.21	47.43	32.19	42.08	43.79	53.43	32.96	36.27	24.33	38.65	45.95	-0.841493	-0.758385	-0.78977	-0.812114	-1.02011	-0.84047	-1.11777	-0.188745	-0.319648	-0.186775	-0.133187	0.138748	-0.284773	-0.202349	-0.146964	-0.115619	-0.0175037	0.299212	-0.236558	-1.22442	-0.884833	-1.0489	-0.667458	-0.534938	-1.23645	-0.590183	0.0136033	-0.172685	-0.0711565	-0.115683	-0.160465	-0.0482148	0.382928	0.126448	0.259132	-0.144656	-0.485169	0.395984	-0.527592	NA	NA	NA	NA	NA	NA	NA	NA	NA	-0.170544	-0.389307	-0.1294	-0.146841	-0.383113	-0.00136684	0.0237024	0.00619449	0.128033
NA	NA	NA	Q8IZ73	NA	NA	NA	Q8IZ73	NA	NA	NA	Q8IZ73	Q8IZ73	NA	NA	NA	Q8IZ73	RPUSD2	RNA pseudouridylate synthase domain-containing protein 2	pseudouridine synthase activity [GO:0009982]; RNA binding [GO:0003723]; enzyme-directed rRNA pseudouridine synthesis [GO:0000455]; mRNA pseudouridine synthesis [GO:1990481]		FALSE	TRUE	reviewed	3 out of 5	NA	NA	NA	10	NA	NA	NA	15	NA	NA	NA	10	NA	NA	NA	24.9541	NA	NA	NA	High	ENSG00000166133	RPUSD2	RPUSD2	FALSE	NA	NA	NA	NA	NA	NA	NA	NA	NA	NA	NA	NA	NA	NA	NA	NA	NA	NA	NA	NA	NA	NA	NA	NA	NA	NA	NA	NA	NA	NA	NA	NA	NA	NA	NA	NA	3 v 3	-0.0970633	0.442999	0.759646	3 v 3	0.136017	0.329017	0.513762	3 v 3	0.23308	0.280119	0.492056	-0.047	0.914865	0.0386431	-0.421	0.099513	1.00212	0.374	0.327522	0.484759	NA	NA	NA	NA	NA	NA	NA	NA	NA	NA	NA	NA	NA	NA	NA	NA	NA	NA	NA	NA	NA	NA	NA	NA	NA	NA	NA	NA	NA	NA	NA	NA	NA	NA	NA	NA	NA	NA	NA	NA	NA	NA	NA	NA	NA	NA	NA	NA	5.82528	5.72792	5.78921	5.52356	5.73064	5.79701	5.3505	5.79442	5.49825	32.41	30.98	30.31	23.04	28.18	31.43	36.55	29.55	35.58	30.93	23.66	22.68	22.3	27.92	21.76	25.5	18.65	17.9	NA	NA	NA	NA	NA	NA	NA	NA	NA	NA	NA	NA	NA	NA	NA	NA	NA	NA	NA	NA	NA	NA	NA	NA	NA	NA	NA	NA	NA	NA	NA	NA	NA	NA	NA	NA	NA	NA	NA	NA	NA	NA	NA	NA	NA	NA	NA	NA	-0.301715	0.0027195	0.0078054	0.173065	-0.0637759	0.298762	0.47478	-0.0664954	0.290957
NA	Q6P087	NA	NA	NA	Q6P087	NA	NA	NA	Q6P087	NA	NA	NA	NA	Q6P087	NA	Q6P087	RPUSD3	Mitochondrial mRNA pseudouridine synthase RPUSD3 (EC 5.4.99.-) (RNA pseudouridylate synthase domain-containing protein 3)	mitochondrial matrix [GO:0005759]; mitochondrion [GO:0005739]; ribonucleoprotein granule [GO:0035770]; pseudouridine synthase activity [GO:0009982]; RNA binding [GO:0003723]; enzyme-directed rRNA pseudouridine synthesis [GO:0000455]; mRNA processing [GO:0006397]; positive regulation of mitochondrial translation [GO:0070131]		FALSE	TRUE	reviewed	5 out of 5	NA	8	NA	NA	NA	18	NA	NA	NA	8	NA	NA	NA	28.7749	NA	NA	NA	High	NA	NA	ENSG00000156990	RPUSD3	RPUSD3	FALSE	NA	NA	NA	NA	NA	NA	NA	NA	NA	NA	NA	NA	6 v 6	-0.00634912	0.904815	0.937997	6 v 6	0.0370504	0.756612	0.8716	6 v 6	-0.0433995	0.682902	0.859973	NA	NA	NA	NA	NA	NA	NA	NA	NA	NA	NA	NA	NA	NA	NA	NA	NA	NA	NA	NA	NA	NA	NA	NA	-0.231	0.46551	0.332071	0.209	0.46975	0.328134	-0.44	0.184043	0.73508	NA	NA	NA	NA	NA	NA	NA	NA	NA	NA	NA	NA	NA	NA	NA	NA	NA	NA	9.53099	NA	8.84423	8.86264	9.39896	9.82734	9.12309	8.99379	9.19771	9.62662	9.76587	9.2009	NA	8.84046	9.20677	NA	8.74349	9.25951	9.07735	9.95449	9.12335	NA	NA	NA	NA	NA	NA	NA	NA	NA	NA	NA	NA	NA	NA	NA	NA	NA	NA	46.82	57.65	60.62	36.62	35.47	33.28	27.07	36.62	46.3	34.72	41.63	39.74	61.77	50.81	44.73	50.62	50	48.85	0.00377175	0.201249	-0.0956302	0.0614765	-0.0778119	NA	-0.13115	NA	NA	NA	NA	NA	NA	NA	NA	NA	NA	NA	NA	0.100747	0.321608	0.324221	-0.127144	-0.00025871	NA	-0.396871	NA	NA	NA	NA	NA	NA	-0.0969752	-0.120358	-0.419851	0.188621	-0.0775531	NA	0.26572	NA	NA	NA	NA	NA	NA	NA	NA	NA	NA	NA	NA	NA	NA	NA	NA	NA	NA
NA	Q96CM3	NA	Q96CM3	NA	A0A024R3K2	NA	A0A024R3K2	NA	A0A024R3K2; Q96CM3	NA	A0A024R3K2; Q96CM3	Q96CM3	NA	Q96CM3	NA	Q96CM3	RPUSD4	Mitochondrial RNA pseudouridine synthase RPUSD4 (EC 5.4.99.-) (RNA pseudouridylate synthase domain-containing protein 4)	mitochondrial matrix [GO:0005759]; mitochondrion [GO:0005739]; nucleoplasm [GO:0005654]; ribonucleoprotein granule [GO:0035770]; mitochondrial ribosomal large subunit rRNA binding [GO:1990400]; pseudouridine synthase activity [GO:0009982]; RNA binding [GO:0003723]; tRNA binding [GO:0000049]; enzyme-directed rRNA pseudouridine synthesis [GO:0000455]; mitochondrial tRNA pseudouridine synthesis [GO:0070902]; positive regulation of mitochondrial translation [GO:0070131]		FALSE	TRUE	reviewed	5 out of 5	NA	8	NA	3	NA	15	NA	4	NA	8	NA	3	NA	27.5862	NA	8.48806	NA	High	NA	High	ENSG00000165526	RPUSD4	RPUSD4	FALSE	NA	NA	NA	NA	NA	NA	NA	NA	NA	NA	NA	NA	5 v 5	0.240634	0.164077	0.283848	5 v 5	0.0721869	0.645285	0.801129	5 v 5	0.168448	0.0671175	0.332263	NA	NA	NA	NA	NA	NA	NA	NA	NA	NA	NA	NA	3 v 3	-0.336689	0.169141	0.583475	3 v 3	0.00291692	0.996059	0.997822	3 v 3	0.339606	0.5358	0.704203	0.003	0.995254	0.00206587	0.084	0.761545	0.118305	-0.081	0.865031	0.0629682	NA	NA	NA	NA	NA	NA	NA	NA	NA	NA	NA	NA	NA	NA	NA	NA	NA	NA	NA	NA	7.33896	7.14057	10.4167	8.90479	6.59395	7.22593	10.3205	NA	8.1472	6.42459	NA	7.07361	NA	NA	7.09064	7.53683	10.5101	8.46352	6.43296	NA	NA	NA	NA	NA	NA	NA	NA	NA	5.90689	5.54226	6.31288	5.25172	5.3505	6.14975	5.76288	5.8802	5.10014	74.86	73.14	68.28	89.79	76.9	41.91	72.42	86.09	75.67	76.38	70.29	68.71	87.5	69.57	94.9	69.84	79.19	70.13	0.265353	0.0962299	NA	0.75758	0.169365	NA	-0.0853562	NA	NA	NA	NA	NA	NA	NA	NA	NA	NA	NA	NA	0.248317	-0.0933798	NA	0.441261	0.160992	NA	-0.396256	NA	NA	NA	NA	NA	NA	0.0170357	0.18961	NA	0.316319	0.00837318	NA	0.3109	NA	NA	NA	NA	NA	NA	NA	NA	NA	-0.655172	-0.191761	-0.163136	-0.511161	-0.529698	1.04961	0.14401	-0.337938	1.21275
NA	Q7L523	NA	Q7L523	NA	Q7L523	NA	Q7L523	NA	Q7L523	NA	Q7L523	Q7L523	NA	Q7L523	NA	Q7L523	RRAGA	Ras-related GTP-binding protein A (Rag A) (RagA) (EC 3.6.5.-) (Adenovirus E3 14.7 kDa-interacting protein 1) (FIP-1)	cytoplasm [GO:0005737]; cytosol [GO:0005829]; Gtr1-Gtr2 GTPase complex [GO:1990131]; lysosomal membrane [GO:0005765]; lysosome [GO:0005764]; nucleoplasm [GO:0005654]; nucleus [GO:0005634]; GTP binding [GO:0005525]; GTPase activity [GO:0003924]; phosphoprotein binding [GO:0051219]; protein heterodimerization activity [GO:0046982]; protein homodimerization activity [GO:0042803]; ubiquitin protein ligase binding [GO:0031625]; apoptotic process [GO:0006915]; cell death [GO:0008219]; cellular protein localization [GO:0034613]; cellular response to amino acid starvation [GO:0034198]; cellular response to amino acid stimulus [GO:0071230]; cellular response to starvation [GO:0009267]; negative regulation of autophagy [GO:0010507]; negative regulation of cytolysis [GO:0045918]; positive regulation of TOR signaling [GO:0032008]; positive regulation of TORC1 signaling [GO:1904263]; regulation of autophagy [GO:0010506]; tumor necrosis factor-mediated signaling pathway [GO:0033209]		FALSE	TRUE	reviewed	5 out of 5	NA	11	NA	7	NA	56	NA	11	NA	10	NA	7	NA	36.7412	NA	21.4058	NA	High	NA	High	ENSG00000155876	RRAGA	RRAGA	FALSE	NA	NA	NA	NA	NA	NA	NA	NA	NA	NA	NA	NA	7 v 7	-0.593149	0.000147643	0.00479183	7 v 7	-0.605095	0.00345392	0.0387612	7 v 7	0.0119456	0.934998	0.975466	NA	NA	NA	NA	NA	NA	NA	NA	NA	NA	NA	NA	3 v 3	0.0260283	0.495206	0.78776	3 v 3	0.11354	0.255383	0.446278	3 v 3	0.0875114	0.343399	0.544866	-0.043	0.926645	0.0330865	-0.13	0.683572	0.165216	0.088	0.879653	0.0556887	NA	NA	NA	NA	NA	NA	NA	NA	NA	NA	NA	NA	NA	NA	NA	NA	NA	NA	11.008	10.6906	10.3435	10.7017	10.9307	10.4496	10.3263	11.563	11.5956	11.6084	10.7024	10.9115	11.3644	10.8571	12.0617	11.6038	11.2516	10.9856	11.364	10.6576	10.7618	NA	NA	NA	NA	NA	NA	NA	NA	NA	7.23362	7.17093	7.19081	7.19673	7.22689	7.24982	7.11478	7.21917	6.99887	87.98	48.28	52.25	53.16	66.3	75.19	60.23	59.75	51.39	56.81	64.37	71.18	44.61	61.79	35.06	73.37	56.49	66.75	-0.513607	-0.664967	-0.600385	-0.252871	-0.58515	-0.673799	-0.861266	NA	NA	NA	NA	NA	NA	NA	NA	NA	NA	NA	NA	-0.908082	-0.433362	-1.05367	-0.208025	-0.435483	-0.913156	-0.283889	NA	NA	NA	NA	NA	NA	0.394475	-0.231605	0.453282	-0.044846	-0.149666	0.239357	-0.577377	NA	NA	NA	NA	NA	NA	NA	NA	NA	-0.0368946	0.0559673	0.0590122	0.0819416	0.00772529	0.250952	0.118836	-0.048242	0.19194
Q5VZM2	NA	NA	NA	Q5VZM2	NA	NA	NA	Q5VZM0; Q5VZM2; Q7L523	NA	NA	NA	NA	NA	NA	Q5VZM2	Q5VZM2	RRAGB	Ras-related GTP-binding protein B (Rag B) (RagB) (EC 3.6.5.-)	cytoplasm [GO:0005737]; cytosol [GO:0005829]; Gtr1-Gtr2 GTPase complex [GO:1990131]; lysosomal membrane [GO:0005765]; lysosome [GO:0005764]; nucleus [GO:0005634]; GTP binding [GO:0005525]; GTPase activity [GO:0003924]; GTPase binding [GO:0051020]; guanyl ribonucleotide binding [GO:0032561]; cellular protein localization [GO:0034613]; cellular response to amino acid starvation [GO:0034198]; cellular response to amino acid stimulus [GO:0071230]; cellular response to leucine starvation [GO:1990253]; cellular response to starvation [GO:0009267]; positive regulation of TOR signaling [GO:0032008]; positive regulation of TORC1 signaling [GO:1904263]; regulation of autophagy [GO:0010506]; regulation of TOR signaling [GO:0032006]		FALSE	TRUE	reviewed	5 out of 5	2	NA	NA	NA	2	NA	NA	NA	2	NA	NA	NA	4.27807	NA	NA	NA	High	NA	NA	NA	ENSG00000083750	RRAGB	RRAGB	FALSE	6 v 6	0.335627	0.000950637	0.0213011	6 v 6	0.0680135	0.157776	0.429099	6 v 6	0.267614	0.00707773	0.105911	NA	NA	NA	NA	NA	NA	NA	NA	NA	NA	NA	NA	NA	NA	NA	NA	NA	NA	NA	NA	NA	NA	NA	NA	NA	NA	NA	NA	NA	NA	NA	NA	NA	NA	NA	NA	-0.57	0.406256	0.3912	-0.166	0.828481	0.0817175	-0.404	0.714297	0.146121	6.50779	6.42962	6.39917	7.33718	7.17891	7.68299	6.86419	6.853	7.50859	6.12516	6.2075	5.96347	6.24031	6.41109	6.40769	7.31107	7.12516	7.63227	NA	NA	NA	NA	NA	NA	NA	NA	NA	NA	NA	NA	NA	NA	NA	NA	NA	NA	NA	NA	NA	NA	NA	NA	NA	NA	NA	NA	NA	NA	NA	NA	NA	NA	NA	NA	NA	NA	NA	6.17	3.24	6.27	5.91	18.89	5.55	0.68	7.71	5.65	3.16	3.64	4.49	3.68	4.12	4.84	11.77	4.59	7.74	NA	NA	NA	NA	NA	NA	NA	0.38264	0.222114	0.435697	0.47299	0.325916	0.174407	0.26748	0.0185287	-0.00852155	0.0261088	0.0537587	0.0507264	NA	NA	NA	NA	NA	NA	NA	0.115159	0.203585	0.444219	0.446881	0.272158	0.123681	NA	NA	NA	NA	NA	NA	NA	NA	NA	NA	NA	NA	NA	NA	NA	NA	NA	NA	NA	NA	NA	NA	NA	NA	NA
NA	Q9HB90	NA	Q9HB90	NA	Q9HB90	NA	Q9HB90	NA	Q9HB90	NA	Q9HB90	Q9HB90	NA	Q9HB90	NA	Q9HB90	RRAGC	Ras-related GTP-binding protein C (Rag C) (RagC) (EC 3.6.5.-) (GTPase-interacting protein 2) (TIB929)	cytoplasm [GO:0005737]; cytosol [GO:0005829]; Gtr1-Gtr2 GTPase complex [GO:1990131]; intracellular membrane-bounded organelle [GO:0043231]; lysosome [GO:0005764]; nucleoplasm [GO:0005654]; nucleus [GO:0005634]; GDP binding [GO:0019003]; GTP binding [GO:0005525]; GTPase activity [GO:0003924]; GTPase binding [GO:0051020]; magnesium ion binding [GO:0000287]; protein heterodimerization activity [GO:0046982]; apoptotic process [GO:0006915]; cellular protein localization [GO:0034613]; cellular response to amino acid starvation [GO:0034198]; cellular response to amino acid stimulus [GO:0071230]; cellular response to starvation [GO:0009267]; positive regulation of TOR signaling [GO:0032008]; regulation of autophagy [GO:0010506]; regulation of TOR signaling [GO:0032006]; regulation of TORC1 signaling [GO:1903432]; response to amino acid [GO:0043200]; RNA splicing [GO:0008380]; small GTPase mediated signal transduction [GO:0007264]; transcription, DNA-templated [GO:0006351]		FALSE	TRUE	reviewed	5 out of 5	NA	15	NA	14	NA	96	NA	17	NA	8	NA	7	NA	40.8521	NA	43.609	NA	High	NA	High	ENSG00000116954	RRAGC	RRAGC	FALSE	NA	NA	NA	NA	NA	NA	NA	NA	NA	NA	NA	NA	7 v 7	-0.642474	0.000695998	0.00945907	7 v 7	-0.702691	0.00341517	0.0387612	7 v 7	0.0602172	0.758529	0.899633	NA	NA	NA	NA	NA	NA	NA	NA	NA	NA	NA	NA	3 v 3	0.16956	0.220535	0.622816	3 v 3	-0.00442717	0.963343	0.979516	3 v 3	-0.173987	0.42722	0.619132	0.216	0.358853	0.445084	0.037	0.902352	0.0446241	0.179	0.625322	0.203896	NA	NA	NA	NA	NA	NA	NA	NA	NA	NA	NA	NA	NA	NA	NA	NA	NA	NA	11.7158	11.0088	11.0846	10.6859	10.8607	11.0621	10.9978	11.7944	11.3924	12.4651	11.3596	11.6864	11.7285	11.4868	12.8132	12.0489	12.2931	11.028	11.2952	11.3256	11.5307	NA	NA	NA	NA	NA	NA	NA	NA	NA	7.84674	7.57894	7.49585	7.85984	7.72928	7.84109	7.69488	7.80025	7.94837	149.98	132.59	121.23	141.18	135.58	155.92	140.77	131.71	185.78	181.17	159.68	182.55	139.71	187.67	127.54	136.54	113.51	171.22	-0.402176	-0.531726	-0.749223	-0.297526	-0.688555	-0.719625	-1.10849	NA	NA	NA	NA	NA	NA	NA	NA	NA	NA	NA	NA	-1.20849	-0.434496	-1.09735	-0.263473	-0.532933	-1.04001	-0.342087	NA	NA	NA	NA	NA	NA	0.806313	-0.0972298	0.348124	-0.0340532	-0.155622	0.320388	-0.7664	NA	NA	NA	NA	NA	NA	NA	NA	NA	0.0131013	0.150342	0.345237	0.164965	-0.070972	-0.107275	0.151864	-0.221314	-0.452512
Q9NQL2	Q9NQL2	Q9NQL2	Q9NQL2	Q9NQL2	Q9NQL2	Q9NQL2	Q9NQL2	B4DQ03; B4DQG4; D3DPT8; Q9HB90; Q9NQL2	Q9NQL2	A0A3Q1MVT8; B4DQ03; B4DQG4; D3DPT8; E1BK97; Q0VD29; Q9HB90; Q9NQL2	Q9NQL2	Q9NQL2	Q9NQL2	Q9NQL2	Q9NQL2	Q9NQL2	RRAGD	Ras-related GTP-binding protein D (Rag D) (RagD) (EC 3.6.5.-)	centrosome [GO:0005813]; cytoplasm [GO:0005737]; cytosol [GO:0005829]; Gtr1-Gtr2 GTPase complex [GO:1990131]; intracellular membrane-bounded organelle [GO:0043231]; lysosome [GO:0005764]; nucleoplasm [GO:0005654]; nucleus [GO:0005634]; GDP binding [GO:0019003]; GTP binding [GO:0005525]; GTPase activity [GO:0003924]; GTPase binding [GO:0051020]; protein heterodimerization activity [GO:0046982]; cellular protein localization [GO:0034613]; cellular response to amino acid stimulus [GO:0071230]; cellular response to leucine [GO:0071233]; cellular response to leucine starvation [GO:1990253]; cellular response to starvation [GO:0009267]; positive regulation of TOR signaling [GO:0032008]; positive regulation of TORC1 signaling [GO:1904263]; regulation of autophagy [GO:0010506]	AllPrimariesMatch_	FALSE	TRUE	reviewed	5 out of 5	1	10	1	8	1	62	1	11	1	3	1	1	2.25	20.25	2.25	20.25	High	High	High	High	ENSG00000025039	RRAGD	RRAGD	FALSE	3 v 3	0.509245	0.0180248	0.0942914	3 v 3	0.111936	0.180605	0.457743	3 v 3	0.397309	0.0258838	0.163904	2 v 2	-0.376442	0.315493	0.456147	2 v 2	-0.398745	0.217792	0.454562	2 v 2	0.0223028	0.958961	0.984472	0 v 0	NA	NA	NA	0 v 0	NA	NA	NA	0 v 0	NA	NA	NA	3 v 3	-0.0130162	0.927856	0.976479	3 v 3	0.0592317	0.795603	0.87326	3 v 3	0.0722479	0.592126	0.74424	0.898	2.46243e-06	5.60864	0.258	0.318162	0.497351	0.64	0.00873709	2.05863	NA	NA	NA	6.2724	6.21335	6.31107	5.73606	5.59991	5.9331	NA	NA	NA	NA	NA	NA	6.24603	5.99774	6.21723	8.28771	NA	NA	NA	NA	NA	6.84549	NA	NA	8.46066	NA	7.42543	NA	NA	8.82845	NA	NA	NA	NA	NA	7.10224	NA	NA	NA	NA	NA	NA	NA	NA	NA	3.96347	4.17792	4.07039	3.91648	3.96347	4.29278	4.1127	4.04439	3.83794	48.62	43.96	53.3	54.94	46.74	41.91	90.01	73.24	80.19	72.59	123.29	126.19	56.87	65	50.78	47.87	56.22	73.04	NA	NA	-0.172948	NA	-0.579936	NA	NA	NA	NA	NA	0.536333	0.613434	0.377967	NA	NA	NA	0.0263685	0.215603	0.0938364	NA	NA	-0.540741	NA	-0.256748	NA	NA	NA	NA	NA	0.509964	0.397831	0.28413	NA	NA	0.367793	NA	-0.323188	NA	NA	NA	NA	NA	NA	NA	NA	NA	NA	NA	-0.0469975	-0.214444	0.222392	-0.196223	-0.08092	0.454838	-0.149226	0.133524	0.232446
NA	P10301	NA	P10301	NA	P10301	NA	P10301	NA	P10301	NA	P10301	P10301	NA	P10301	NA	P10301	RRAS	Ras-related protein R-Ras (EC 3.6.5.-) (p23)	extracellular exosome [GO:0070062]; focal adhesion [GO:0005925]; plasma membrane [GO:0005886]; GDP binding [GO:0019003]; GTP binding [GO:0005525]; GTPase activity [GO:0003924]; protein-containing complex binding [GO:0044877]; face morphogenesis [GO:0060325]; leukocyte differentiation [GO:0002521]; negative regulation of cell migration [GO:0030336]; positive regulation of angiogenesis [GO:0045766]; positive regulation of endothelial cell migration [GO:0010595]; positive regulation of endothelial cell-matrix adhesion via fibronectin [GO:1904906]; positive regulation of vasculogenesis [GO:2001214]; Ras protein signal transduction [GO:0007265]; regulation of ERK1 and ERK2 cascade [GO:0070372]; regulation of protein kinase B signaling [GO:0051896]		FALSE	TRUE	reviewed	5 out of 5	NA	11	NA	6	NA	111	NA	11	NA	9	NA	4	NA	54.1284	NA	38.5321	NA	High	NA	High	ENSG00000126458	RRAS	RRAS	FALSE	NA	NA	NA	NA	NA	NA	NA	NA	NA	NA	NA	NA	7 v 7	0.111474	0.0825517	0.174322	7 v 7	0.112499	0.101595	0.302525	7 v 7	-0.00102504	0.974989	0.988912	NA	NA	NA	NA	NA	NA	NA	NA	NA	NA	NA	NA	3 v 3	0.18976	0.122006	0.561598	3 v 3	0.401912	0.0351954	0.23234	3 v 3	0.212152	0.0222456	0.213437	-0.308	0.281764	0.550114	-0.071	0.83485	0.0783913	-0.237	0.592426	0.227366	NA	NA	NA	NA	NA	NA	NA	NA	NA	NA	NA	NA	NA	NA	NA	NA	NA	NA	11.9224	12.0954	12.0584	12.2724	12.5107	12.2291	12.5134	12.1803	12.4676	12.0338	11.8643	12.3759	11.9823	11.9172	12.0199	11.998	12.0149	12.0099	12.4851	11.8658	12.4207	NA	NA	NA	NA	NA	NA	NA	NA	NA	6.95768	6.72928	6.83289	7.01569	7.04002	7.03342	6.71287	6.48543	6.6851	83.61	78.18	88.49	92.15	68.29	80.12	60.23	70.67	46.87	51.13	102.36	82.41	91.67	70.95	71.33	62.78	96.49	74.97	0.141209	0.0431339	-0.111403	0.364778	0.137499	0.113048	0.0920541	NA	NA	NA	NA	NA	NA	NA	NA	NA	NA	NA	NA	0.0435044	0.0256649	-0.0975396	0.363347	0.0927097	0.0973731	0.262434	NA	NA	NA	NA	NA	NA	0.0977042	0.017469	-0.0138634	0.001431	0.0447889	0.0156747	-0.17038	NA	NA	NA	NA	NA	NA	NA	NA	NA	0.0580113	0.310735	0.200533	0.302823	0.554589	0.348324	0.244812	0.243854	0.147791
NA	NA	A5PKL2	NA	NA	NA	A5PKL2	NA	NA	NA	A5PKL2	NA	NA	A5PKL2	NA	NA	A5PKL2	RRAS2	RAS related 2 (RRAS2 protein)	plasma membrane [GO:0005886]; GDP binding [GO:0019003]; GTP binding [GO:0005525]; GTPase activity [GO:0003924]; positive regulation of cell migration [GO:0030335]; Ras protein signal transduction [GO:0007265]; regulation of neuron death [GO:1901214]		FALSE	TRUE	unreviewed	1 out of 5	NA	NA	3	NA	NA	NA	3	NA	NA	NA	3	NA	NA	NA	15.1961	NA	NA	NA	High	NA	NA	NA	NA	NA	NA	NA	NA	NA	NA	NA	NA	NA	NA	NA	NA	NA	NA	NA	NA	NA	NA	NA	NA	NA	NA	NA	NA	NA	3 v 3	0.190899	0.325172	0.606966	3 v 3	-0.138371	0.784158	0.92744	3 v 3	0.32927	0.565288	0.869587	NA	NA	NA	NA	NA	NA	NA	NA	NA	NA	NA	NA	NA	NA	NA	NA	NA	NA	NA	NA	NA	NA	NA	NA	NA	NA	NA	NA	NA	NA	NA	NA	NA	NA	NA	NA	NA	NA	NA	NA	NA	NA	NA	NA	NA	NA	NA	NA	NA	NA	NA	NA	NA	NA	NA	NA	NA	NA	NA	NA	3.8679	4.8125	4.93546	4.60881	4.14568	4.44626	4.48543	4.16993	3.97269	NA	NA	NA	NA	NA	NA	NA	NA	NA	NA	NA	NA	NA	NA	NA	NA	NA	NA	NA	NA	NA	NA	NA	NA	NA	NA	NA	NA	NA	NA	NA	NA	NA	NA	NA	NA	NA	NA	NA	NA	NA	NA	NA	NA	NA	NA	NA	NA	NA	NA	NA	NA	NA	NA	NA	NA	NA	NA	NA	NA	NA	NA	NA	NA	NA	NA	0.123382	-0.0242475	0.473564	-0.740913	0.666821	0.489204	-0.61753	0.642573	0.962767	NA	NA	NA	NA	NA	NA	NA	NA	NA
P62070	P62070	NA	P62070	P62070	P62070	NA	P62070	P62070	P62070	NA	P62070	P62070	NA	P62070	P62070	P62070	RRAS2	Ras-related protein R-Ras2 (EC 3.6.5.-) (Ras-like protein TC21) (Teratocarcinoma oncogene)	endoplasmic reticulum [GO:0005783]; extracellular exosome [GO:0070062]; focal adhesion [GO:0005925]; Golgi membrane [GO:0000139]; membrane [GO:0016020]; plasma membrane [GO:0005886]; GDP binding [GO:0019003]; GTP binding [GO:0005525]; GTPase activity [GO:0003924]; osteoblast differentiation [GO:0001649]; positive regulation of cell migration [GO:0030335]; Ras protein signal transduction [GO:0007265]; regulation of neuron death [GO:1901214]		FALSE	TRUE	reviewed	5 out of 5	3	10	NA	9	5	89	NA	13	3	8	NA	7	17.1569	54.902	NA	50.4902	High	High	NA	High	ENSG00000133818	RRAS2	RRAS2	FALSE	6 v 6	0.231632	0.108621	0.257565	6 v 6	0.115744	0.113396	0.373653	6 v 6	0.115888	0.446798	0.657721	7 v 7	0.166891	0.00469864	0.0268755	7 v 7	0.236123	0.0304142	0.142745	7 v 7	-0.0692327	0.292484	0.604585	NA	NA	NA	NA	NA	NA	NA	NA	NA	NA	NA	NA	3 v 3	-0.0495475	0.771528	0.921464	3 v 3	-0.401455	0.00234412	0.182718	3 v 3	-0.351908	0.129562	0.341029	-0.426	0.223965	0.64982	-0.282	0.431893	0.364624	-0.144	0.842163	0.0746039	8.55536	8.45204	8.38024	7.06286	6.81506	7.01903	6.36632	6.75221	6.53916	8.5988	8.30515	8.33316	8.40727	8.34917	8.02901	6.98868	6.92481	6.89118	9.63662	10.3648	10.944	10.6901	11.22	10.8368	10.7915	10.5251	11.0203	9.62461	10.5239	10.5636	10.1778	10.8802	9.56929	10.0672	10.8357	10.5063	11.142	10.1338	10.5766	NA	NA	NA	NA	NA	NA	NA	NA	NA	7.40684	7.07253	7.69488	7.30743	7.30287	7.41532	7.74551	7.67455	7.80993	27.53	15.49	26.82	35.44	40.44	39.44	27.75	38.55	18.07	24.62	20.02	22.23	27.7	25.18	19.95	42.38	22.16	26.12	0.0637842	0.19967	0.0120119	0.312905	0.227911	0.186998	0.164956	-0.0434409	0.146886	0.0470892	0.696533	0.0628496	0.479876	0.148088	0.102865	0.351234	0.074171	-0.109749	0.127859	0.108324	0.0779118	0.0673386	0.702976	0.21491	0.297626	0.183778	-0.191529	0.0440209	-0.304144	0.622362	0.172599	0.352017	-0.04454	0.121758	-0.0553267	-0.390072	0.0130012	-0.110628	-0.0188217	NA	NA	NA	NA	NA	NA	NA	NA	NA	-0.0994142	0.230333	-0.279561	-0.438078	-0.371678	-0.39461	-0.338664	-0.602011	-0.115049
A1A5C4	A1A5C4	NA	A1A5C4	A1A5C4	A1A5C4	NA	A1A5C4	A1A5C4	A1A5C4	NA	A1A5C4	A1A5C4	NA	A1A5C4	A1A5C4	A1A5C4	RRBP1	RRBP1 protein	integral component of endoplasmic reticulum membrane [GO:0030176]		FALSE	TRUE	unreviewed	1 out of 5	70	107	NA	74	139	1409	NA	145	1	1	NA	1	68.4154	79.9786	NA	66.3812	High	High	NA	High	NA	NA	NA	NA	3 v 3	0.478845	0.320886	0.501611	3 v 3	0.050396	0.811707	0.914526	3 v 3	0.428449	0.140636	0.35547	7 v 7	-0.0251794	0.718767	0.809055	7 v 7	0.0314783	0.744756	0.863726	7 v 7	-0.0566577	0.298229	0.608601	NA	NA	NA	NA	NA	NA	NA	NA	NA	NA	NA	NA	3 v 3	0.203831	0.0186534	0.452645	3 v 3	0.341812	0.44553	0.614333	3 v 3	0.137981	0.74352	0.846194	NA	NA	NA	NA	NA	NA	NA	NA	NA	7.73335	7.56682	7.98755	NA	NA	NA	NA	NA	NA	6.80219	7.8125	7.23649	7.4446	7.88264	7.80929	NA	NA	NA	9.07762	9.84941	9.41954	9.24031	8.64638	7.84423	8.45943	9.50283	8.73944	9.17318	7.99831	8.42543	9.68071	9.19328	8.94808	9.50799	9.11504	9.5343	8.60474	8.04494	8.56148	NA	NA	NA	NA	NA	NA	NA	NA	NA	4.47897	4.72792	3.81762	4.73877	4.89724	4	4.39917	3.926	4.2854	NA	NA	NA	NA	NA	NA	NA	NA	NA	NA	NA	NA	NA	NA	NA	NA	NA	NA	0.22626	-0.0930644	-0.0955605	-0.154073	0.0340059	0.168694	-0.262517	0.931161	-0.245683	0.751056	NA	NA	NA	0.288754	-0.315828	0.178262	NA	NA	NA	0.304495	0.0416402	0.129542	-0.200706	-0.102047	0.341412	-0.293989	0.642408	0.0701448	0.572793	NA	NA	NA	-0.0782353	-0.134705	-0.225102	0.0466321	0.136053	-0.172718	0.0314711	NA	NA	NA	NA	NA	NA	NA	NA	NA	0.259796	0.16932	0.182377	0.339597	0.971241	-0.285402	0.0798007	0.801921	-0.467779
A7BI36	A7BI36	A7BI36	A7BI36	A7BI36	A7BI36	A7BI36	A7BI36	A7BI36	A7BI36	A7BI36	A7BI36	A7BI36	A7BI36	A7BI36	A7BI36	A7BI36	RRBP1	p180/ribosome receptor	integral component of endoplasmic reticulum membrane [GO:0030176]; protein transport [GO:0015031]	AllPrimariesMatch_	FALSE	TRUE	unreviewed	1 out of 5	97	148	78	103	217	2117	112	216	28	42	78	30	74.4156	82.9221	63.1169	73.5714	High	High	High	High	NA	NA	NA	NA	6 v 6	0.427126	0.0888984	0.229105	6 v 6	0.162218	0.187442	0.466377	6 v 6	0.264909	0.0967065	0.291906	7 v 7	-0.110494	0.213286	0.343613	7 v 7	-0.0303514	0.696721	0.835121	7 v 7	-0.0801422	0.0715202	0.338266	3 v 3	0.368838	0.277974	0.575423	3 v 3	0.337046	0.0749932	0.45696	3 v 3	0.0317916	0.891431	0.977413	3 v 3	0.166958	0.149359	0.578027	3 v 3	0.29422	0.266773	0.455787	3 v 3	0.127262	0.540883	0.708729	NA	NA	NA	NA	NA	NA	NA	NA	NA	14.2047	13.8943	14.2812	14.1563	13.5831	14.3944	13.2705	13.3626	14.4479	13.2246	14.0709	13.5749	13.8175	14.0912	14.093	13.6739	13.6563	14.209	16.3815	16.2527	16.3742	16.1044	15.5838	16.1008	16.2297	16.3542	16.0216	16.4561	16.3459	16.227	16.1794	16.2163	16.2553	16.051	16.2285	16.376	15.8321	16.2569	16.2398	10.4601	10.5489	10.7943	10.9753	10.7266	11.1126	10.4956	10.8353	10.3772	11.8913	11.7117	11.3719	11.9368	12.0094	11.5296	11.5894	11.4108	11.5929	NA	NA	NA	NA	NA	NA	NA	NA	NA	NA	NA	NA	NA	NA	NA	NA	NA	NA	0.157892	-0.437788	-0.074615	-0.2451	0.00271341	0.0732975	-0.249854	0.980097	-0.176554	0.706295	0.885851	0.220497	-0.0534289	0.387274	-0.196915	0.188215	0.482486	-0.0732086	0.185456	0.145721	-0.24826	0.126193	-0.156095	-0.010104	0.201693	-0.271608	0.592823	0.0203617	0.51808	0.403365	0.293706	-0.238885	0.0121704	-0.189528	-0.200808	-0.0890046	0.0128174	-0.128396	0.021754	0.479791	-0.108702	0.735424	-0.515198	-0.177641	-0.3183	-0.0354066	-0.286343	0.417124	0.0454951	0.297742	0.157637	0.347368	0.598639	-0.0633472	0.301873	0.300898	-0.220984
P23921	P23921	P23921	P23921	P23921	P23921	P23921	P23921	B4DNN4; B4E0I8; P23921; Q53GZ5	B4DNN4; B4E0I8; P23921; Q53GZ5	B4DNN4; B4E0I8; P23921; Q53GZ5	P23921	P23921	P23921	P23921	P23921	P23921	RRM1	Ribonucleoside-diphosphate reductase large subunit (EC 1.17.4.1) (Ribonucleoside-diphosphate reductase subunit M1) (Ribonucleotide reductase large subunit)	cytosol [GO:0005829]; mitochondrion [GO:0005739]; ribonucleoside-diphosphate reductase complex [GO:0005971]; ATP binding [GO:0005524]; disordered domain specific binding [GO:0097718]; identical protein binding [GO:0042802]; ribonucleoside-diphosphate reductase activity [GO:0061731]; ribonucleoside-diphosphate reductase activity, thioredoxin disulfide as acceptor [GO:0004748]; 2'-deoxyribonucleotide biosynthetic process [GO:0009265]; deoxyribonucleotide biosynthetic process [GO:0009263]; DNA repair [GO:0006281]; mitochondrial DNA replication [GO:0006264]; positive regulation of G0 to G1 transition [GO:0070318]; positive regulation of G1/S transition of mitotic cell cycle [GO:1900087]; positive regulation of G2/M transition of mitotic cell cycle [GO:0010971]; protein heterotetramerization [GO:0051290]; ribonucleoside diphosphate metabolic process [GO:0009185]	AllPrimariesMatch_	FALSE	TRUE	reviewed	5 out of 5	6	10	7	33	8	29	7	69	6	10	7	33	7.07071	13.0051	8.08081	42.5505	High	High	High	High	ENSG00000167325	RRM1	RRM1	FALSE	6 v 6	-0.00953787	0.871707	0.926829	6 v 6	-0.0696136	0.375094	0.638226	6 v 6	0.0600757	0.423299	0.635681	7 v 7	0.33479	0.0383325	0.103824	7 v 7	0.326214	0.0242202	0.125684	7 v 7	0.00857587	0.901371	0.962445	0 v 0	NA	NA	NA	0 v 0	NA	NA	NA	0 v 0	NA	NA	NA	3 v 3	-0.151581	0.00322076	0.393182	3 v 3	-0.273931	0.0639137	0.256804	3 v 3	-0.12235	0.201111	0.416132	0.026	0.966013	0.0150172	-0.323	0.335543	0.474252	0.348	0.471619	0.326409	7.60214	7.61324	7.65392	6.926	7.11998	6.99887	7.09487	7.14364	6.88509	7.69905	7.6893	7.45943	7.52591	7.82464	7.62205	7.2555	7.00675	7.09698	9.12903	8.2588	9.67437	9.6851	8.7879	10.1075	9.59115	9.07655	8.97585	8.76653	9.38435	9.1871	7.77676	9.72315	8.85953	7.75288	9.42122	9.07815	9.04985	9.66017	9.12851	NA	NA	NA	NA	NA	NA	NA	NA	NA	10.3897	10.278	10.3309	10.2553	10.116	10.1727	10.4073	10.5197	10.4387	597.1	450.72	442.08	272.91	293.37	293.36	517.07	370.71	503.7	369.91	300.94	226.34	337.02	254.5	319.16	401	280.27	224.43	-0.0487801	-0.187945	0.362496	0.723127	0.404044	0.48204	0.608551	-0.0969098	-0.0760622	0.194488	-0.16887	-0.0236597	0.113786	0.0762298	-0.211404	0.0318681	-0.329501	0.113232	-0.0981062	0.253146	-0.261946	0.269491	0.447304	0.462638	0.505919	0.606948	-0.17314	0.135341	0.16262	0.160631	-0.136891	0.211892	-0.301926	0.0740006	0.0930059	0.275822	-0.0585947	-0.0238796	0.0016024	NA	NA	NA	NA	NA	NA	NA	NA	NA	-0.134474	-0.162031	-0.158239	-0.152003	-0.403781	-0.26601	-0.0175289	-0.24175	-0.107771
P31350	P31350	P31350	P31350	D6W4Z6	D6W4Z6	D6W4Z6	D6W4Z6	A0A7P0SBL1; B3KS26; D6W4Z6; P31350	A0A286YFD6; D6W4Z6; P31350	A0A286YFD6; D6W4Z6; P31350	D6W4Z6; P31350	P31350	P31350	P31350	P31350	P31350	RRM2	Ribonucleoside-diphosphate reductase subunit M2 (EC 1.17.4.1) (Ribonucleotide reductase small chain) (Ribonucleotide reductase small subunit)	cytosol [GO:0005829]; nucleus [GO:0005634]; ribonucleoside-diphosphate reductase complex [GO:0005971]; ferric iron binding [GO:0008199]; protein homodimerization activity [GO:0042803]; ribonucleoside-diphosphate reductase activity, thioredoxin disulfide as acceptor [GO:0004748]; 2'-deoxyribonucleotide biosynthetic process [GO:0009265]; blastocyst development [GO:0001824]; deoxyribonucleotide biosynthetic process [GO:0009263]; DNA replication [GO:0006260]; positive regulation of G1/S transition of mitotic cell cycle [GO:1900087]; protein heterotetramerization [GO:0051290]; ribonucleoside diphosphate metabolic process [GO:0009185]	AllPrimariesMatch_	FALSE	TRUE	reviewed	5 out of 5	6	3	3	21	7	4	3	42	6	3	3	18	15.9383	11.054	8.48329	57.5835	High	High	High	High	ENSG00000171848	RRM2	RRM2	FALSE	6 v 6	0.00607909	0.982943	0.990273	6 v 6	0.0196242	0.943943	0.978153	6 v 6	-0.0135451	0.833704	0.918145	3 v 3	-0.0719839	0.714631	0.806465	3 v 3	0.285679	0.425772	0.647756	3 v 3	-0.357663	0.159785	0.47035	0 v 0	NA	NA	NA	0 v 0	NA	NA	NA	0 v 0	NA	NA	NA	3 v 3	-0.417666	0.0181463	0.451398	3 v 3	-0.705615	0.00891075	0.195077	3 v 3	-0.287949	0.00893	0.196992	-0.441	0.157138	0.803719	-0.349	0.26426	0.577969	-0.092	0.894755	0.0482957	8.9331	8.91199	8.78953	7.96809	7.81186	9.48985	8.14211	7.94778	8.15735	9.13904	9.18958	9.29209	9.01764	9.4271	9.21602	8.1472	7.76487	8.21383	7.61618	NA	NA	6.848	NA	6.85425	NA	6.65535	NA	7.633	7.24603	NA	NA	NA	6.96809	NA	NA	6.35579	NA	7.1375	NA	NA	NA	NA	NA	NA	NA	NA	NA	NA	8.9655	9.03039	8.97499	8.64205	8.62132	8.4545	9.27682	9.26374	9.29416	215.07	164.29	158.51	94.51	120	108.47	131.97	103.44	135.52	84.59	94.4	60.85	129.42	93.83	124.52	119.67	102.16	88.51	NA	NA	-0.016814	-0.391783	NA	NA	0.192645	-0.205939	-0.277586	-0.502558	-0.174016	-0.135927	1.3325	-0.0845431	-0.515112	-0.426485	-0.179114	0.0469847	1.27601	NA	NA	0.64809	-0.283258	NA	NA	0.492205	-0.121396	0.237526	-0.0760733	0.00509787	-0.182911	0.0564863	NA	NA	-0.664904	-0.108524	NA	NA	-0.29956	NA	NA	NA	NA	NA	NA	NA	NA	NA	-0.323444	-0.409072	-0.520483	-0.634771	-0.642419	-0.839656	-0.311327	-0.233347	-0.319173
NA	NA	Q7LG56	Q7LG56	NA	NA	H0YAV1	H0YAV1	NA	NA	H0YAV1; Q7LG56	H0YAV1; Q7LG56	Q7LG56	Q7LG56	NA	NA	Q7LG56	RRM2B	Ribonucleoside-diphosphate reductase subunit M2 B (EC 1.17.4.1) (TP53-inducible ribonucleotide reductase M2 B) (p53-inducible ribonucleotide reductase small subunit 2-like protein) (p53R2)	cytosol [GO:0005829]; mitochondrion [GO:0005739]; nucleoplasm [GO:0005654]; identical protein binding [GO:0042802]; metal ion binding [GO:0046872]; ribonucleoside-diphosphate reductase activity, thioredoxin disulfide as acceptor [GO:0004748]; 2'-deoxyribonucleotide biosynthetic process [GO:0009265]; deoxyribonucleoside triphosphate metabolic process [GO:0009200]; deoxyribonucleotide biosynthetic process [GO:0009263]; DNA repair [GO:0006281]; kidney development [GO:0001822]; mitochondrial DNA replication [GO:0006264]; negative regulation of intrinsic apoptotic signaling pathway by p53 class mediator [GO:1902254]; positive regulation of G0 to G1 transition [GO:0070318]; positive regulation of G2/M transition of mitotic cell cycle [GO:0010971]; renal system process [GO:0003014]; response to amine [GO:0014075]; response to oxidative stress [GO:0006979]; ribonucleoside diphosphate metabolic process [GO:0009185]		FALSE	TRUE	reviewed	5 out of 5	NA	NA	1	8	NA	NA	1	14	NA	NA	1	5	NA	NA	3.1339	20.7977	NA	NA	Medium	High	ENSG00000048392	RRM2B	RRM2B	FALSE	NA	NA	NA	NA	NA	NA	NA	NA	NA	NA	NA	NA	NA	NA	NA	NA	NA	NA	NA	NA	NA	NA	NA	NA	0 v 0	NA	NA	NA	0 v 0	NA	NA	NA	0 v 0	NA	NA	NA	3 v 3	-0.160601	0.457464	0.766219	3 v 3	0.385279	0.13507	0.332923	3 v 3	0.54588	0.24265	0.455708	0.384	0.306921	0.512974	0.771	0.0108537	1.96442	-0.387	0.431253	0.365268	NA	NA	NA	NA	NA	NA	NA	NA	NA	NA	NA	NA	NA	NA	NA	NA	NA	NA	NA	NA	NA	NA	NA	NA	NA	NA	NA	NA	NA	NA	NA	NA	NA	NA	NA	NA	NA	NA	NA	NA	NA	NA	NA	NA	NA	NA	NA	NA	6.41616	6.51412	7.21043	6.50779	6.43962	6.71149	6.38198	6.08108	6.04002	14.15	18.01	19.51	17.13	8.29	12.94	26.39	15.42	15.25	17.04	23.43	22.68	25.49	23.8	26.6	19.23	37.84	28.54	NA	NA	NA	NA	NA	NA	NA	NA	NA	NA	NA	NA	NA	NA	NA	NA	NA	NA	NA	NA	NA	NA	NA	NA	NA	NA	NA	NA	NA	NA	NA	NA	NA	NA	NA	NA	NA	NA	NA	NA	NA	NA	NA	NA	NA	NA	NA	NA	0.0916305	-0.0744991	-0.498933	0.125819	0.358539	0.671479	0.0341887	0.433038	1.17041
NA	NA	NA	Q9NYV6	NA	NA	NA	Q9NYV6	NA	NA	NA	B4DTK6; B7ZB55; F5H148; H3BMT1; Q9NYV6	Q9NYV6	NA	NA	NA	Q9NYV6	RRN3	RNA polymerase I-specific transcription initiation factor RRN3 (Transcription initiation factor IA) (TIF-IA)	nucleolus [GO:0005730]; nucleoplasm [GO:0005654]; nucleus [GO:0005634]; RNA polymerase I core binding [GO:0001042]; RNA polymerase I core promoter sequence-specific DNA binding [GO:0001164]; RNA polymerase I general transcription initiation factor activity [GO:0001181]; cell population proliferation [GO:0008283]; cytoplasm organization [GO:0007028]; homeostasis of number of cells [GO:0048872]; in utero embryonic development [GO:0001701]; negative regulation of intrinsic apoptotic signaling pathway by p53 class mediator [GO:1902254]; nucleolus organization [GO:0007000]; positive regulation of transcription, DNA-templated [GO:0045893]; regulation of DNA-templated transcription, initiation [GO:2000142]; ribosome biogenesis [GO:0042254]; transcription initiation from RNA polymerase I promoter [GO:0006361]		FALSE	TRUE	reviewed	5 out of 5	NA	NA	NA	5	NA	NA	NA	6	NA	NA	NA	5	NA	NA	NA	7.52688	NA	NA	NA	High	ENSG00000085721	RRN3	RRN3	FALSE	NA	NA	NA	NA	NA	NA	NA	NA	NA	NA	NA	NA	NA	NA	NA	NA	NA	NA	NA	NA	NA	NA	NA	NA	NA	NA	NA	NA	NA	NA	NA	NA	NA	NA	NA	NA	3 v 3	-0.08336	0.801284	0.931658	3 v 3	-0.496102	0.0991053	0.291604	3 v 3	-0.412742	0.121661	0.330613	-0.344	0.44573	0.350928	-0.524	0.169069	0.771936	0.179	0.823349	0.0844158	NA	NA	NA	NA	NA	NA	NA	NA	NA	NA	NA	NA	NA	NA	NA	NA	NA	NA	NA	NA	NA	NA	NA	NA	NA	NA	NA	NA	NA	NA	NA	NA	NA	NA	NA	NA	NA	NA	NA	NA	NA	NA	NA	NA	NA	NA	NA	NA	3.49825	4.07895	3.848	3.87774	3.45943	3.83794	4.22497	4.29278	4.14568	36.79	26.66	21.25	31.31	46.41	59.78	35.19	41.76	25.98	34.09	16.83	21.33	21.81	27.46	13.9	35.71	21.89	28.05	NA	NA	NA	NA	NA	NA	NA	NA	NA	NA	NA	NA	NA	NA	NA	NA	NA	NA	NA	NA	NA	NA	NA	NA	NA	NA	NA	NA	NA	NA	NA	NA	NA	NA	NA	NA	NA	NA	NA	NA	NA	NA	NA	NA	NA	NA	NA	NA	0.379493	-0.61952	-0.0100537	-0.347222	-0.83335	-0.307734	-0.726715	-0.21383	-0.297681
P56182	P56182	P56182	P56182	P56182	P56182	P56182	P56182	P56182; Q53FR7; Q6PJJ2	P56182; Q53FR7; Q6PJJ2; Q96J73	P56182; Q53FR7; Q6PJJ2; Q96J73	P56182; Q53FR7; Q6PJJ2	P56182	P56182	P56182	P56182	P56182	RRP1	Ribosomal RNA processing protein 1 homolog A (Novel nuclear protein 1) (NNP-1) (Nucleolar protein Nop52) (RRP1-like protein)	chromosome [GO:0005694]; nucleolus [GO:0005730]; nucleus [GO:0005634]; preribosome, large subunit precursor [GO:0030687]; preribosome, small subunit precursor [GO:0030688]; RNA binding [GO:0003723]; rRNA processing [GO:0006364]	AllPrimariesMatch_	FALSE	TRUE	reviewed	5 out of 5	5	6	2	9	6	37	2	10	5	6	2	9	10.6291	13.0152	2.1692	20.8243	High	High	High	High	ENSG00000160214	RRP1	RRP1	FALSE	6 v 6	0.182863	0.253079	0.433072	6 v 6	0.0184372	0.861589	0.941182	6 v 6	0.164425	0.472402	0.681342	6 v 6	-0.121073	0.0736754	0.160971	6 v 6	-0.124716	0.41329	0.636768	6 v 6	0.00364244	0.97665	0.988912	0 v 0	NA	NA	NA	0 v 0	NA	NA	NA	0 v 0	NA	NA	NA	3 v 3	0.188372	0.101868	0.539364	3 v 3	-0.192575	0.184429	0.380913	3 v 3	-0.380947	0.0234537	0.215819	0.075	0.826725	0.0826389	0.194	0.429551	0.366985	-0.119	0.791473	0.101564	6.76951	6.04002	6.16591	9.13878	8.70736	8.71046	8.8558	7.98299	8.94017	6.93428	5.80993	5.91169	6.51728	6.19574	6.17792	8.78888	9.01402	8.72758	10.525	10.4804	10.5063	10.5016	NA	10.3759	9.96593	10.5465	NA	10.4455	10.4693	10.2516	10.6346	10.734	10.2512	10.9344	10.8647	10.2227	NA	10.8115	10.019	NA	NA	NA	NA	NA	NA	NA	NA	NA	6.63372	6.36457	6.51885	6.69209	6.60881	6.78136	7.02901	6.84046	6.79051	58.14	74.58	63.05	62.62	60	61.63	54.82	51.4	73.41	68.81	74.84	78.36	67.4	79.19	78.58	71.41	51.35	88.51	-0.227725	NA	0.0794991	-0.0934283	-0.285672	-0.154243	-0.0448705	-0.164773	0.230087	0.25422	0.282981	0.724366	-0.229705	0.252232	-0.155726	-0.0120059	0.349902	-0.306661	-0.0171181	-0.358343	NA	0.273786	-0.435627	-0.0531061	-0.453968	0.278964	-0.417005	0.385812	0.266226	-0.0669214	1.03103	-0.212587	0.130618	NA	-0.194287	0.342199	-0.232566	0.299725	-0.323834	NA	NA	NA	NA	NA	NA	NA	NA	NA	0.0583706	0.244237	0.26251	-0.336919	-0.231654	-0.0091517	-0.395289	-0.475891	-0.271662
Q5JTH9	Q5JTH9	NA	Q5JTH9	B3KMR5	Q5JTH9	NA	B3KMR5	B3KMR5; Q5JTH9	Q5JTH9	NA	B3KMR5; Q5JTH9	Q5JTH9	NA	Q5JTH9	Q5JTH9	Q5JTH9	RRP12	RRP12-like protein	cytosol [GO:0005829]; integral component of membrane [GO:0016021]; intracellular membrane-bounded organelle [GO:0043231]; nuclear membrane [GO:0031965]; nucleolus [GO:0005730]; plasma membrane [GO:0005886]; RNA binding [GO:0003723]; rRNA processing [GO:0006364]		FALSE	TRUE	reviewed	5 out of 5	6	10	NA	15	7	33	NA	18	6	10	NA	15	4.54896	7.7101	NA	10.8712	High	High	NA	High	ENSG00000052749	RRP12	RRP12	FALSE	6 v 6	0.31595	0.0318146	0.126691	6 v 6	-0.162952	0.193862	0.474255	6 v 6	0.478902	0.047718	0.21011	7 v 7	-0.29681	0.0346364	0.0971591	7 v 7	-0.304778	0.0427924	0.178627	7 v 7	0.00796727	0.965706	0.986236	NA	NA	NA	NA	NA	NA	NA	NA	NA	NA	NA	NA	3 v 3	-0.166915	0.243811	0.635856	3 v 3	-0.394956	0.00720823	0.195077	3 v 3	-0.228041	0.0795751	0.287841	-0.16	0.706491	0.150893	0.201	0.54288	0.265296	-0.361	0.425045	0.371565	7.37156	7.24603	7.13545	8.38024	8.32193	8.75989	7.92719	7.6844	8.28633	7.07146	7.14057	7.20945	7.24127	7.34696	7.29646	8.53255	8.98214	8.79344	7.97499	10.0161	6.14771	9.54921	8.25786	9.71287	10.5138	9.87098	8.20945	8.13031	9.745	10.8351	10.5169	6.94251	8.1334	10.4926	6.50462	9.34806	9.08614	10.026	10.7153	NA	NA	NA	NA	NA	NA	NA	NA	NA	7.732	7.54148	7.78856	7.43463	7.57592	7.55075	7.87529	7.90509	7.96578	27.78	39.27	40.06	47.85	40.44	43.76	22.33	22.49	38.96	31.56	53.68	46.26	39.95	59.5	39.9	37.28	46.22	52.72	-0.794801	0.0484059	-0.155325	-0.0321311	-0.321277	-0.50077	-0.321774	0.300097	0.105454	-0.0740006	0.453059	0.63753	0.473561	0.130291	-0.100929	-0.161005	-0.152306	-0.66021	-0.0335526	-0.356907	-0.828277	-0.158411	-0.313099	-0.201449	-0.476442	0.201143	0.169806	0.206383	0.087004	0.605365	1.29774	0.507114	-0.437894	0.876683	0.00308598	0.280968	-0.119827	-0.0243277	-0.522917	NA	NA	NA	NA	NA	NA	NA	NA	NA	-0.29737	0.0344335	-0.237808	-0.44066	-0.329169	-0.415037	-0.143291	-0.363602	-0.177229
NA	Q9Y3B9	Q9Y3B9	Q9Y3B9	NA	Q9Y3B9	Q9Y3B9	Q9Y3B9	NA	Q9Y3B9	Q9Y3B9	Q9Y3B9	Q9Y3B9	Q9Y3B9	Q9Y3B9	NA	Q9Y3B9	RRP15	RRP15-like protein (Ribosomal RNA-processing protein 15)	preribosome, large subunit precursor [GO:0030687]; maturation of 5.8S rRNA [GO:0000460]; maturation of LSU-rRNA [GO:0000470]		FALSE	TRUE	reviewed	3 out of 5	NA	4	2	7	NA	9	2	10	NA	4	2	7	NA	13.1206	7.44681	24.4681	NA	High	High	High	ENSG00000067533	RRP15	RRP15	FALSE	NA	NA	NA	NA	NA	NA	NA	NA	NA	NA	NA	NA	5 v 5	-0.461649	0.0106806	0.044246	5 v 5	-0.274603	0.0408887	0.173823	5 v 5	-0.187046	0.337337	0.636819	0 v 0	NA	NA	NA	0 v 0	NA	NA	NA	0 v 0	NA	NA	NA	3 v 3	-0.290729	0.104988	0.546547	3 v 3	-0.940494	0.0237818	0.213251	3 v 3	-0.649765	0.0419147	0.23832	-0.564	0.0211786	1.6741	-0.693	0.00419415	2.37736	0.129	0.820912	0.0857032	NA	NA	NA	NA	NA	NA	NA	NA	NA	NA	NA	NA	NA	NA	NA	NA	NA	NA	NA	5.82528	5.66959	5.78136	8.24413	6.86171	NA	6.58946	8.52042	NA	7.37764	NA	6.29829	5.90448	NA	6.36807	6.05311	5.77347	8.43838	7.12205	NA	NA	NA	NA	NA	NA	NA	NA	NA	NA	6.88996	6.65105	7.07575	6.78529	6.34163	6.61765	7.49585	7.55765	7.51254	132.49	145.56	135.51	217.97	250.94	232.34	134	140.06	118.58	126.25	114.19	115.86	97.06	98.41	76.77	136.94	120.81	148.97	-0.23489	-0.276296	NA	-0.515937	NA	-0.473015	-0.808104	NA	NA	NA	NA	NA	NA	NA	NA	NA	NA	NA	NA	-0.383518	-0.19425	NA	-0.260344	NA	-0.542793	0.00789079	NA	NA	NA	NA	NA	NA	0.148627	-0.0820462	NA	-0.255593	NA	0.0697781	-0.815995	NA	NA	NA	NA	NA	NA	NA	NA	NA	-0.104671	-0.309422	-0.458095	-0.710566	-1.21602	-0.894892	-0.605895	-0.906604	-0.436796
NA	Q14684	NA	Q14684	NA	Q14684	NA	Q14684	NA	Q14684	NA	Q14684	Q14684	NA	Q14684	NA	Q14684	RRP1B	Ribosomal RNA processing protein 1 homolog B (RRP1-like protein B)	chromosome [GO:0005694]; cytosol [GO:0005829]; euchromatin [GO:0000791]; granular component [GO:0001652]; heterochromatin [GO:0000792]; nucleolus [GO:0005730]; nucleoplasm [GO:0005654]; nucleus [GO:0005634]; preribosome, large subunit precursor [GO:0030687]; preribosome, small subunit precursor [GO:0030688]; RNA binding [GO:0003723]; transcription coactivator activity [GO:0003713]; apoptotic process [GO:0006915]; cellular response to virus [GO:0098586]; mRNA processing [GO:0006397]; negative regulation of GTPase activity [GO:0034260]; positive regulation by host of viral transcription [GO:0043923]; positive regulation of apoptotic process [GO:0043065]; positive regulation of transcription by RNA polymerase II [GO:0045944]; regulation of RNA splicing [GO:0043484]; RNA splicing [GO:0008380]; rRNA processing [GO:0006364]		FALSE	TRUE	reviewed	5 out of 5	NA	11	NA	1	NA	32	NA	1	NA	11	NA	1	NA	20.3166	NA	1.97889	NA	High	NA	High	ENSG00000160208	RRP1B	RRP1B	FALSE	NA	NA	NA	NA	NA	NA	NA	NA	NA	NA	NA	NA	5 v 5	-0.320061	0.0336861	0.0953224	5 v 5	-0.0879509	0.545295	0.731998	5 v 5	-0.23211	0.0626272	0.323702	NA	NA	NA	NA	NA	NA	NA	NA	NA	NA	NA	NA	0 v 0	NA	NA	NA	0 v 0	NA	NA	NA	0 v 0	NA	NA	NA	-0.293	0.224612	0.648568	-0.346	0.130414	0.884676	0.053	0.923931	0.0343607	NA	NA	NA	NA	NA	NA	NA	NA	NA	NA	NA	NA	NA	NA	NA	NA	NA	NA	NA	9.99492	NA	10.789	9.08614	10.3882	10.5357	10.8064	9.30424	NA	10.7018	10.9702	10.6117	NA	NA	10.2654	NA	10.3767	9.23697	10.736	10.6188	NA	NA	NA	NA	NA	NA	NA	NA	NA	NA	NA	NA	NA	NA	NA	NA	NA	NA	129.14	91.15	98.59	126.41	143.87	102.3	99.49	75.17	115.76	104.79	87.12	91.61	76.72	102.07	81	97.31	79.46	123.34	NA	-0.218101	NA	-0.313594	-0.434514	-0.616751	-0.017344	NA	NA	NA	NA	NA	NA	NA	NA	NA	NA	NA	NA	NA	-0.150835	NA	-0.347746	-0.0830884	-0.270462	0.412376	NA	NA	NA	NA	NA	NA	NA	-0.0672663	NA	0.0341528	-0.351425	-0.34629	-0.42972	NA	NA	NA	NA	NA	NA	NA	NA	NA	NA	NA	NA	NA	NA	NA	NA	NA	NA
NA	Q96EU6	NA	Q96EU6	NA	B2R9K5	NA	B2R9K5	NA	B2R9K5; Q96EU6	NA	B2R9K5; Q96EU6	Q96EU6	NA	Q96EU6	NA	Q96EU6	RRP36	Ribosomal RNA processing protein 36 homolog	90S preribosome [GO:0030686]; nucleolus [GO:0005730]; nucleoplasm [GO:0005654]; RNA binding [GO:0003723]; cleavage involved in rRNA processing [GO:0000469]; maturation of SSU-rRNA from tricistronic rRNA transcript (SSU-rRNA, 5.8S rRNA, LSU-rRNA) [GO:0000462]; ribosomal small subunit biogenesis [GO:0042274]; rRNA processing [GO:0006364]		FALSE	TRUE	reviewed	5 out of 5	NA	8	NA	1	NA	42	NA	1	NA	8	NA	1	NA	30.888	NA	3.861	NA	High	NA	High	ENSG00000124541	RRP36	RRP36	FALSE	NA	NA	NA	NA	NA	NA	NA	NA	NA	NA	NA	NA	7 v 7	-0.359259	0.00868125	0.039055	7 v 7	-0.317707	0.0487749	0.192329	7 v 7	-0.0415523	0.632041	0.831885	NA	NA	NA	NA	NA	NA	NA	NA	NA	NA	NA	NA	3 v 3	0.0240341	0.791335	0.929557	3 v 3	-0.677941	0.022681	0.209438	3 v 3	-0.701976	0.0615243	0.265621	-0.185	0.445347	0.351301	0.077	0.763622	0.117121	-0.262	0.38713	0.412143	NA	NA	NA	NA	NA	NA	NA	NA	NA	NA	NA	NA	NA	NA	NA	NA	NA	NA	10.1633	9.40408	8.03947	10.3834	10.2219	10.2426	10.1701	10.5411	10.3314	10.3583	10.6563	10.6711	9.71905	8.86233	10.1135	9.85081	8.98897	10.6427	10.3026	10.7142	10.2359	NA	NA	NA	NA	NA	NA	NA	NA	NA	4.12928	3.56071	4.20163	4.15381	3.72247	4.08746	4.79181	4.59694	4.60881	105.48	122.5	120.88	105.74	95.14	90.6	89.34	76.45	110.11	94.69	107.36	92.51	119.12	121.3	129.36	107.51	94.59	113.67	-0.82286	-0.109415	-0.195049	-0.413757	-0.501048	-0.314969	-0.157716	NA	NA	NA	NA	NA	NA	NA	NA	NA	NA	NA	NA	-0.949501	-0.0806894	0.0497906	-0.471667	-0.0658443	-0.446735	-0.259303	NA	NA	NA	NA	NA	NA	0.126641	-0.0287259	-0.24484	0.05791	-0.435204	0.131765	0.101587	NA	NA	NA	NA	NA	NA	NA	NA	NA	0.0245223	0.161751	-0.114171	-0.638009	-0.874469	-0.521346	-0.662531	-1.03622	-0.407175
NA	Q9Y3A4	Q9Y3A4	NA	NA	Q9Y3A4	Q9Y3A4	NA	NA	Q9Y3A4	Q9NSQ0; Q9Y3A4	NA	NA	Q9Y3A4	Q9Y3A4	NA	Q9Y3A4	RRP7A	Ribosomal RNA-processing protein 7 homolog A (Gastric cancer antigen Zg14)	CURI complex [GO:0032545]; cytoplasm [GO:0005737]; nucleoplasm [GO:0005654]; UTP-C complex [GO:0034456]; RNA binding [GO:0003723]; blastocyst formation [GO:0001825]; ribosomal small subunit assembly [GO:0000028]; rRNA processing [GO:0006364]		FALSE	TRUE	reviewed	4 out of 5	NA	12	1	NA	NA	57	1	NA	NA	12	1	NA	NA	55.3571	5.35714	NA	NA	High	High	NA	ENSG00000189306	RRP7A	RRP7A	FALSE	NA	NA	NA	NA	NA	NA	NA	NA	NA	NA	NA	NA	7 v 7	-0.449946	0.00662653	0.0334187	7 v 7	-0.348177	0.0262149	0.132659	7 v 7	-0.101769	0.27084	0.585681	0 v 0	NA	NA	NA	0 v 0	NA	NA	NA	0 v 0	NA	NA	NA	NA	NA	NA	NA	NA	NA	NA	NA	NA	NA	NA	NA	0.022	0.962858	0.0164379	0.229	0.381807	0.418156	-0.207	0.626347	0.203185	NA	NA	NA	NA	NA	NA	NA	NA	NA	NA	NA	NA	NA	NA	NA	NA	NA	NA	10.2431	10.4587	7.81378	10.0501	11.1039	9.61361	10.8313	10.4539	11.0247	11.0125	10.3255	11.203	11.1081	8.13648	11.0269	10.959	8.39017	10.0556	11.0804	10.0932	10.9466	NA	NA	NA	NA	NA	NA	NA	NA	NA	NA	NA	NA	NA	NA	NA	NA	NA	NA	117.82	133.31	142.48	128.19	83.53	106	117.76	89.3	134.96	94.06	165.6	149.32	145.35	130.91	151.12	126.74	146.76	150.91	-0.322697	0.0792885	-0.76943	-0.711925	-0.371674	-0.649418	-0.403767	NA	NA	NA	NA	NA	NA	NA	NA	NA	NA	NA	NA	-0.576388	0.0235922	-0.783883	-0.479548	-0.115307	-0.500273	-0.00543286	NA	NA	NA	NA	NA	NA	0.25369	0.0556963	0.0144535	-0.232377	-0.256367	-0.149145	-0.398334	NA	NA	NA	NA	NA	NA	NA	NA	NA	NA	NA	NA	NA	NA	NA	NA	NA	NA
NA	O43159	NA	NA	NA	O43159	NA	NA	NA	O43159	NA	NA	NA	NA	O43159	NA	O43159	RRP8	Ribosomal RNA-processing protein 8 (EC 2.1.1.-) (Cerebral protein 1) (Nucleomethylin)	chromatin silencing complex [GO:0005677]; cytosol [GO:0005829]; eNoSc complex [GO:0061773]; nucleolus [GO:0005730]; nucleoplasm [GO:0005654]; plasma membrane [GO:0005886]; rDNA heterochromatin [GO:0033553]; methylated histone binding [GO:0035064]; RNA binding [GO:0003723]; S-adenosylmethionine-dependent methyltransferase activity [GO:0008757]; cellular response to glucose starvation [GO:0042149]; energy homeostasis [GO:0097009]; intrinsic apoptotic signaling pathway by p53 class mediator [GO:0072332]; methylation [GO:0032259]; negative regulation of cell cycle [GO:0045786]; negative regulation of transcription, DNA-templated [GO:0045892]; positive regulation of histone deacetylation [GO:0031065]; positive regulation of histone methylation [GO:0031062]; rDNA heterochromatin assembly [GO:0000183]; regulation of G1 to G0 transition [GO:1903450]; regulation of transcription by glucose [GO:0046015]; rRNA processing [GO:0006364]		FALSE	TRUE	reviewed	5 out of 5	NA	7	NA	NA	NA	18	NA	NA	NA	7	NA	NA	NA	15.5702	NA	NA	NA	High	NA	NA	ENSG00000132275	RRP8	RRP8	FALSE	NA	NA	NA	NA	NA	NA	NA	NA	NA	NA	NA	NA	5 v 5	0.0466664	0.738076	0.822183	5 v 5	0.00675212	0.954248	0.977779	5 v 5	0.0399142	0.649903	0.842569	NA	NA	NA	NA	NA	NA	NA	NA	NA	NA	NA	NA	NA	NA	NA	NA	NA	NA	NA	NA	NA	NA	NA	NA	0.223	0.530862	0.275019	0.226	0.482697	0.316326	-0.003	0.997229	0.00120509	NA	NA	NA	NA	NA	NA	NA	NA	NA	NA	NA	NA	NA	NA	NA	NA	NA	NA	NA	9.32867	NA	8.2182	8.93103	10.0712	9.51688	7.81442	8.8392	NA	9.87897	9.60622	9.69384	NA	NA	9.59991	NA	7.82909	8.926	10.2049	9.47228	NA	NA	NA	NA	NA	NA	NA	NA	NA	NA	NA	NA	NA	NA	NA	NA	NA	NA	32.67	40.35	41.11	51.98	21.88	48.69	50.76	55.9	41.79	41.66	48.45	46.26	51.72	36.16	60.45	33.35	42.7	60.46	NA	0.0918292	NA	0.192224	-0.0893382	-0.36516	0.403778	NA	NA	NA	NA	NA	NA	NA	NA	NA	NA	NA	NA	NA	0.00503352	NA	-0.133744	0.0445972	-0.271238	0.389111	NA	NA	NA	NA	NA	NA	NA	0.0867956	NA	0.325967	-0.133935	-0.0939226	0.0146662	NA	NA	NA	NA	NA	NA	NA	NA	NA	NA	NA	NA	NA	NA	NA	NA	NA	NA
O43818	O43818	O43818	O43818	O43818	O43818	O43818	O43818	O43818	O43818	O43818	O43818	O43818	O43818	O43818	O43818	O43818	RRP9	U3 small nucleolar RNA-interacting protein 2 (RRP9 homolog) (U3 small nucleolar ribonucleoprotein-associated 55 kDa protein) (U3 snoRNP-associated 55 kDa protein) (U3-55K)	box C/D RNP complex [GO:0031428]; nucleolus [GO:0005730]; nucleoplasm [GO:0005654]; small-subunit processome [GO:0032040]; RNA binding [GO:0003723]; snoRNA binding [GO:0030515]; U3 snoRNA binding [GO:0034511]; rRNA processing [GO:0006364]	AllPrimariesMatch_	FALSE	TRUE	reviewed	5 out of 5	5	4	4	4	6	6	5	4	5	4	4	4	12	9.47368	9.47368	9.47368	High	High	High	High	ENSG00000114767	RRP9	RRP9	FALSE	6 v 6	0.102983	0.518713	0.679546	6 v 6	0.115615	0.449833	0.695084	6 v 6	-0.0126313	0.96411	0.983304	3 v 3	0.095729	0.605953	0.718665	3 v 3	-0.0745102	0.759191	0.8716	3 v 3	0.170239	0.197136	0.515542	3 v 3	0.206452	0.801299	0.898338	3 v 3	-0.361484	0.314048	0.673831	3 v 3	0.567936	0.622203	0.901873	3 v 3	-0.0543397	0.2066	0.61509	3 v 3	-0.469168	0.0272609	0.217344	3 v 3	-0.414828	0.0384257	0.236286	-0.288	0.365898	0.43664	-0.376	0.190297	0.720567	0.087	0.894956	0.0481985	8.73708	7.87467	7.69	9.54496	9.16917	8.61692	9.38974	8.43171	8.96895	8.85331	7.79377	7.57743	8.29094	7.5932	7.56986	9.21965	9.69523	8.57024	NA	NA	NA	8.27053	9.0642	6.67525	NA	7.88753	8.99859	NA	6.83668	NA	NA	NA	NA	NA	NA	7.92065	9.33673	6.97613	NA	4.67807	4.09592	5.49506	4.51728	4.07039	4.59694	4.47249	5.02237	3.07039	6.13955	6.01123	6.15381	6.09381	5.90207	6.14568	6.40599	6.43296	6.71012	27.78	24.14	35.53	38.99	38.45	42.52	29.1	21.84	27.67	20.83	33.21	33.68	24.76	31.58	25.39	19.23	24.59	36.28	NA	0.0656134	NA	-0.16143	NA	NA	0.383004	-0.116231	0.0809082	0.112569	0.155226	0.737467	-0.352038	0.446138	0.28147	0.120142	0.325312	-0.526055	0.0466811	NA	-0.272526	NA	-0.300883	NA	NA	0.349878	-0.562369	-0.200562	-0.00757322	-0.170086	1.26352	-0.39872	NA	0.338139	NA	0.139453	NA	NA	0.0331253	0.0447879	-0.951978	1.52655	0.160796	0.0255351	0.89812	0.205584	-0.926443	2.42467	-0.0457377	-0.109154	-0.00812788	-0.312179	-0.530886	-0.56444	-0.266441	-0.421732	-0.556312
Q15050	Q15050	Q15050	Q15050	Q15050	Q15050	Q15050	Q15050	Q15050	Q15050	Q15050	Q15050	Q15050	Q15050	Q15050	Q15050	Q15050	RRS1	Ribosome biogenesis regulatory protein homolog	condensed nuclear chromosome [GO:0000794]; endoplasmic reticulum [GO:0005783]; nucleolus [GO:0005730]; nucleoplasm [GO:0005654]; preribosome, large subunit precursor [GO:0030687]; 5S rRNA binding [GO:0008097]; RNA binding [GO:0003723]; endonucleolytic cleavage in ITS1 to separate SSU-rRNA from 5.8S rRNA and LSU-rRNA from tricistronic rRNA transcript (SSU-rRNA, 5.8S rRNA, LSU-rRNA) [GO:0000447]; hematopoietic progenitor cell differentiation [GO:0002244]; mitotic metaphase plate congression [GO:0007080]; protein localization to nucleolus [GO:1902570]; regulation of signal transduction by p53 class mediator [GO:1901796]; ribosomal large subunit assembly [GO:0000027]; ribosomal large subunit biogenesis [GO:0042273]; ribosomal large subunit export from nucleus [GO:0000055]	AllPrimariesMatch_	FALSE	TRUE	reviewed	5 out of 5	4	3	2	3	4	9	2	3	4	3	2	3	15.0685	6.84932	7.12329	10.9589	High	Medium	High	High	ENSG00000179041	RRS1	RRS1	FALSE	3 v 3	0.231784	0.569674	0.720694	3 v 3	-0.0768634	0.831267	0.926411	3 v 3	0.308647	0.676271	0.824978	5 v 5	-0.158318	0.149405	0.265502	5 v 5	-0.19588	0.135203	0.35625	5 v 5	0.0375623	0.753299	0.898539	0 v 0	NA	NA	NA	0 v 0	NA	NA	NA	0 v 0	NA	NA	NA	0 v 0	NA	NA	NA	0 v 0	NA	NA	NA	0 v 0	NA	NA	NA	-0.24	0.490757	0.309134	-0.302	0.324809	0.488372	0.062	0.933828	0.0297333	NA	NA	NA	9.21067	8.61985	8.06555	9.07548	7.7502	8.37504	NA	NA	NA	NA	NA	NA	8.89057	9.32441	7.91169	NA	7.35579	8.06932	7.26491	7.8586	NA	8.65678	7.14568	8.21917	NA	NA	8.93811	7.59917	8.09487	NA	7.96521	8.10276	7.35403	8.00225	NA	8.76055	NA	NA	NA	NA	NA	NA	NA	NA	NA	NA	NA	NA	NA	NA	NA	NA	NA	NA	34.47	33.51	38.67	50.8	37.79	45.61	39.93	31.48	54.77	33.46	26.84	30.76	19.36	38.45	32.64	30.6	29.46	49.34	-0.0255539	-0.360566	NA	NA	-0.281327	-0.243377	0.119234	NA	NA	NA	0.135192	0.869649	-0.309489	NA	NA	NA	0.320103	-0.704552	0.153859	-0.0334476	-0.14365	NA	NA	-0.103771	-0.609416	-0.0891172	NA	NA	NA	-0.184911	1.5742	-0.463348	0.00789366	-0.216916	NA	NA	-0.177556	0.366038	0.208351	NA	NA	NA	NA	NA	NA	NA	NA	NA	NA	NA	NA	NA	NA	NA	NA	NA	NA
Q9HA92	Q9HA92	NA	Q9HA92	Q9HA92	Q9HA92	NA	Q9HA92	Q9HA92	Q9HA92	NA	Q9HA92	Q9HA92	NA	Q9HA92	Q9HA92	Q9HA92	RSAD1	Radical S-adenosyl methionine domain-containing protein 1, mitochondrial (Putative heme chaperone)	cytoplasm [GO:0005737]; mitochondrion [GO:0005739]; 4 iron, 4 sulfur cluster binding [GO:0051539]; coproporphyrinogen oxidase activity [GO:0004109]; heme binding [GO:0020037]; metal ion binding [GO:0046872]; porphyrin-containing compound biosynthetic process [GO:0006779]		FALSE	TRUE	reviewed	4 out of 5	5	7	NA	2	5	14	NA	2	5	7	NA	2	11.7647	17.6471	NA	6.56109	High	High	NA	High	ENSG00000136444	RSAD1	RSAD1	FALSE	6 v 6	0.417491	0.048913	0.160148	6 v 6	0.137838	0.222467	0.506407	6 v 6	0.279653	0.0387864	0.194759	6 v 6	0.0356685	0.635032	0.742102	6 v 6	-0.0991265	0.360934	0.590606	6 v 6	0.134795	0.187066	0.502143	NA	NA	NA	NA	NA	NA	NA	NA	NA	NA	NA	NA	0 v 0	NA	NA	NA	0 v 0	NA	NA	NA	0 v 0	NA	NA	NA	0.022	0.966202	0.014932	-0.125	0.714951	0.145724	0.147	0.791843	0.101361	5.96116	6.27984	6.32912	7.68229	7.50064	8.6268	7.28633	7.2182	7.46597	5.89482	5.80993	6.19967	6.19771	5.99548	6.1334	7.64169	7.43379	8.15076	6.1334	7.34873	8.52356	5.42626	NA	8.18686	6.53916	5.15381	NA	6.20555	8.20506	6.75087	7.26585	8.36282	6.54071	7.47005	8.1918	5.50144	NA	8.38198	6.66676	NA	NA	NA	NA	NA	NA	NA	NA	NA	NA	NA	NA	NA	NA	NA	NA	NA	NA	27.27	23.42	25.43	15.95	31.82	27.12	28.43	16.06	27.1	29.04	30.25	25.37	21.81	34.79	18.13	25.11	22.16	24.67	0.160741	NA	-0.0721498	-0.018203	-0.211716	0.0828787	0.272459	0.0663425	0.469914	0.129451	0.395966	0.282443	1.16083	-0.236548	0.284358	0.195724	0.0406018	0.0668487	0.476041	0.331762	NA	-0.40731	-0.195118	-0.127598	-0.121321	-0.0751744	0.30289	0.185556	-0.0662732	0.355364	0.215594	0.684788	-0.171021	NA	0.33516	0.176915	-0.0841178	0.204199	0.347634	NA	NA	NA	NA	NA	NA	NA	NA	NA	NA	NA	NA	NA	NA	NA	NA	NA	NA
NA	NA	NA	Q5VWQ0	NA	NA	NA	Q5VWQ0	NA	NA	NA	A0A087WWP8; A0A0C4DH79; Q5VWQ0	Q5VWQ0	NA	NA	NA	Q5VWQ0	RSBN1	Lysine-specific demethylase 9 (KDM9) (EC 1.14.11.-) (Round spermatid basic protein 1)	nucleus [GO:0005634]; dioxygenase activity [GO:0051213]; metal ion binding [GO:0046872]; chromatin organization [GO:0006325]		FALSE	TRUE	reviewed	4 out of 5	NA	NA	NA	2	NA	NA	NA	2	NA	NA	NA	2	NA	NA	NA	2.74314	NA	NA	NA	High	ENSG00000081019	RSBN1	RSBN1	FALSE	NA	NA	NA	NA	NA	NA	NA	NA	NA	NA	NA	NA	NA	NA	NA	NA	NA	NA	NA	NA	NA	NA	NA	NA	NA	NA	NA	NA	NA	NA	NA	NA	NA	NA	NA	NA	3 v 3	-0.109668	0.657293	0.871982	3 v 3	-0.0335503	0.881612	0.928509	3 v 3	0.0761179	0.0308899	0.226729	0.264	0.506137	0.295732	0.128	0.750531	0.124631	0.136	0.843225	0.0740566	NA	NA	NA	NA	NA	NA	NA	NA	NA	NA	NA	NA	NA	NA	NA	NA	NA	NA	NA	NA	NA	NA	NA	NA	NA	NA	NA	NA	NA	NA	NA	NA	NA	NA	NA	NA	NA	NA	NA	NA	NA	NA	NA	NA	NA	NA	NA	NA	3.83794	3.54844	3.70044	3.99095	3.59694	3.16993	3.7761	3.48543	3.59694	14.41	15.49	11.15	11.81	9.28	16.64	20.3	17.35	19.2	8.21	12.97	16.39	13.73	18.31	15.11	14.52	11.62	14.03	NA	NA	NA	NA	NA	NA	NA	NA	NA	NA	NA	NA	NA	NA	NA	NA	NA	NA	NA	NA	NA	NA	NA	NA	NA	NA	NA	NA	NA	NA	NA	NA	NA	NA	NA	NA	NA	NA	NA	NA	NA	NA	NA	NA	NA	NA	NA	NA	0.153012	0.0484985	-0.530515	0.214851	0.111508	-0.42701	0.0618393	0.0630098	0.103505
NA	Q6PCB5	NA	Q6PCB5	NA	Q6PCB5	NA	Q6PCB5	NA	Q6PCB5	NA	Q6PCB5	Q6PCB5	NA	Q6PCB5	NA	Q6PCB5	RSBN1L	Lysine-specific demethylase RSBN1L (EC 1.14.11.-) (Round spermatid basic protein 1-like protein)	nucleus [GO:0005634]; dioxygenase activity [GO:0051213]; metal ion binding [GO:0046872]		FALSE	TRUE	reviewed	4 out of 5	NA	2	NA	7	NA	2	NA	7	NA	2	NA	7	NA	4.13712	NA	9.57447	NA	High	NA	High	ENSG00000187257	RSBN1L	RSBN1L	FALSE	NA	NA	NA	NA	NA	NA	NA	NA	NA	NA	NA	NA	1 v 1	0.162057	NA	NA	1 v 1	-0.103138	NA	NA	1 v 1	0.265195	NA	NA	NA	NA	NA	NA	NA	NA	NA	NA	NA	NA	NA	NA	3 v 3	0.070137	0.676564	0.883153	3 v 3	0.084742	0.320649	0.505083	3 v 3	0.0146051	0.874114	0.925203	-0.022	0.961799	0.0169159	-0.167	0.541407	0.266476	0.145	0.754737	0.122204	NA	NA	NA	NA	NA	NA	NA	NA	NA	NA	NA	NA	NA	NA	NA	NA	NA	NA	NA	NA	NA	NA	6.80735	NA	NA	NA	6.6453	NA	NA	NA	NA	NA	NA	NA	NA	NA	6.91049	NA	NA	NA	NA	NA	NA	NA	NA	NA	NA	NA	6.16591	6.33092	6.12928	6.52513	6.23458	6.07682	6.31107	6.20945	6.06178	56.85	52.96	59.92	89.79	63.31	70.87	75.8	72.6	68.33	62.49	50.73	54.56	50.74	60.42	69.52	69.45	47.03	46.92	NA	0.162057	NA	NA	NA	NA	NA	NA	NA	NA	NA	NA	NA	NA	NA	NA	NA	NA	NA	NA	-0.103138	NA	NA	NA	NA	NA	NA	NA	NA	NA	NA	NA	NA	0.265195	NA	NA	NA	NA	NA	NA	NA	NA	NA	NA	NA	NA	NA	NA	0.359217	-0.0963389	-0.0524674	0.214062	0.0251246	0.0150394	-0.145155	0.121464	0.0675068
NA	NA	Q96T23	Q96T23	NA	NA	Q96T23	Q96T23	NA	NA	Q96T23	Q96T23	Q96T23	Q96T23	NA	NA	Q96T23	RSF1	Remodeling and spacing factor 1 (Rsf-1) (HBV pX-associated protein 8) (Hepatitis B virus X-associated protein) (p325 subunit of RSF chromatin-remodeling complex)	nucleoplasm [GO:0005654]; nucleus [GO:0005634]; RSF complex [GO:0031213]; histone binding [GO:0042393]; metal ion binding [GO:0046872]; transcription coregulator activity [GO:0003712]; chromatin assembly [GO:0031497]; chromatin remodeling [GO:0006338]; DNA-templated transcription, initiation [GO:0006352]; negative regulation of DNA binding [GO:0043392]; negative regulation of transcription, DNA-templated [GO:0045892]; nucleosome assembly [GO:0006334]; nucleosome positioning [GO:0016584]; positive regulation of transcription by RNA polymerase II [GO:0045944]; positive regulation of transcription, DNA-templated [GO:0045893]; positive regulation of viral transcription [GO:0050434]; regulation of transcription, DNA-templated [GO:0006355]		FALSE	TRUE	reviewed	5 out of 5	NA	NA	1	6	NA	NA	1	6	NA	NA	1	6	NA	NA	0.693963	4.37196	NA	NA	High	High	ENSG00000048649	RSF1	RSF1	FALSE	NA	NA	NA	NA	NA	NA	NA	NA	NA	NA	NA	NA	NA	NA	NA	NA	NA	NA	NA	NA	NA	NA	NA	NA	0 v 0	NA	NA	NA	0 v 0	NA	NA	NA	0 v 0	NA	NA	NA	3 v 3	-0.0583605	0.832945	0.945705	3 v 3	-0.251144	0.286712	0.475994	3 v 3	-0.192784	0.342442	0.544365	-0.2	0.298191	0.525505	0.045	0.849217	0.0709815	-0.245	0.326354	0.486311	NA	NA	NA	NA	NA	NA	NA	NA	NA	NA	NA	NA	NA	NA	NA	NA	NA	NA	NA	NA	NA	NA	NA	NA	NA	NA	NA	NA	NA	NA	NA	NA	NA	NA	NA	NA	NA	NA	NA	NA	NA	NA	NA	NA	NA	NA	NA	NA	5.06178	5.62352	5.27426	5.46597	5.20163	5.11686	5.39232	5.50462	5.64097	151.01	160.69	163.04	158.9	153.81	142.98	146.19	121.43	140.04	145.19	123.29	147.07	164.71	176.23	169.25	144.39	149.19	166.87	NA	NA	NA	NA	NA	NA	NA	NA	NA	NA	NA	NA	NA	NA	NA	NA	NA	NA	NA	NA	NA	NA	NA	NA	NA	NA	NA	NA	NA	NA	NA	NA	NA	NA	NA	NA	NA	NA	NA	NA	NA	NA	NA	NA	NA	NA	NA	NA	0.404198	-0.421882	-0.157398	0.073657	-0.302986	-0.524104	-0.330541	0.118895	-0.366706
O76021	O76021	O76021	O76021	O76021	O76021	O76021	O76021	O76021	O76021; Q32Q62	O76021; Q32Q62	O76021	O76021	O76021	O76021	O76021	O76021	RSL1D1	Ribosomal L1 domain-containing protein 1 (CATX-11) (Cellular senescence-inhibited gene protein) (Protein PBK1)	90S preribosome [GO:0030686]; chromosome [GO:0005694]; membrane [GO:0016020]; nucleolus [GO:0005730]; cadherin binding [GO:0045296]; mRNA 3'-UTR binding [GO:0003730]; mRNA 5'-UTR binding [GO:0048027]; RNA binding [GO:0003723]; maturation of LSU-rRNA [GO:0000470]; osteoblast differentiation [GO:0001649]; regulation of apoptotic process [GO:0042981]; regulation of cellular senescence [GO:2000772]; regulation of protein localization [GO:0032880]	AllPrimariesMatch_	FALSE	TRUE	reviewed	5 out of 5	16	13	9	9	24	30	10	10	16	13	9	9	33.2653	21.2245	16.9388	19.3878	High	High	High	High	ENSG00000171490	RSL1D1	RSL1D1	FALSE	6 v 6	0.0423935	0.835489	0.906078	6 v 6	0.145966	0.433139	0.683861	6 v 6	-0.103573	0.784866	0.891054	7 v 7	-0.414042	0.015809	0.0568708	7 v 7	-0.275473	0.0224631	0.119389	7 v 7	-0.13857	0.376788	0.671115	3 v 3	0.0581959	0.82828	0.914658	3 v 3	-0.0472308	0.810114	0.940593	3 v 3	0.105427	0.658017	0.919603	3 v 3	0.0474014	0.863396	0.955406	3 v 3	-0.678214	0.0660773	0.258665	3 v 3	-0.725615	0.0409027	0.237648	-0.166	0.518313	0.285408	-0.223	0.301688	0.520441	0.056	0.907386	0.0422081	10.8743	9.27845	9.08028	12.1161	11.7145	11.3064	11.9792	10.7958	11.5559	11.3279	9.35843	9.0983	10.3089	8.89996	9.00478	11.8434	12.3578	11.0793	7.15178	9.74483	8.18735	8.85985	10.6369	6.63952	10.4609	8.76354	10.7644	7.7502	7.33807	11.2908	10.2015	8.47086	7.0433	10.0745	8.62534	8.89633	11.0697	7.20163	10.6985	8.13289	8.08321	8.50938	8.42417	7.926	8.23362	8.03947	8.32643	8.0433	4.37851	3.59694	4	4.07895	4.1127	3.926	4.80219	4.45286	4.89724	205.81	171.86	180.8	217.97	255.91	241.59	271.39	204.31	191.43	188.74	162.87	169.98	165.94	194.08	166.23	207.17	168.65	195.89	-0.28351	-0.127478	-0.598427	-0.698546	-0.82996	-0.456678	0.096301	-0.453656	-0.079982	-0.0180107	0.136873	0.918664	-0.249528	0.565382	0.378488	0.0755023	0.272673	-0.643367	0.227119	-0.437991	-0.432822	0.108477	-0.562112	-0.237666	-0.329709	-0.0364871	-1.01904	-0.45847	-0.0935131	-0.1358	1.56203	-0.476646	0.154481	0.305344	-0.706904	-0.136434	-0.592294	-0.126968	0.132788	0.384699	-0.40043	0.190319	-0.291281	0.157214	0.275759	0.0934178	-0.243216	0.466078	-0.29956	0.515765	-0.0740006	-0.723242	-0.340159	-0.971241	-0.423682	-0.855924	-0.89724
Q9UHA3	Q9UHA3	NA	NA	A0A7I2V3F2	A0A7I2V3F2	NA	NA	A0A7I2V3F2; B3KP47; H3BMQ2; Q9UHA3	A0A7I2V3F2; B3KP47; H3BMQ2; Q9UHA3	NA	NA	NA	NA	Q9UHA3	Q9UHA3	Q9UHA3	RSL24D1	Probable ribosome biogenesis protein RLP24 (Ribosomal L24 domain-containing protein 1) (Ribosomal protein L24-like)	nucleolus [GO:0005730]; nucleoplasm [GO:0005654]; ribosome [GO:0005840]; structural constituent of ribosome [GO:0003735]; ribosomal large subunit biogenesis [GO:0042273]; translation [GO:0006412]		FALSE	TRUE	reviewed	4 out of 5	2	1	NA	NA	3	1	NA	NA	1	1	NA	NA	11.0429	7.36196	NA	NA	High	Medium	NA	NA	ENSG00000137876	RSL24D1	RSL24D1	FALSE	3 v 3	0.184242	0.78404	0.874189	3 v 3	-0.0362126	0.920551	0.965016	3 v 3	0.220455	0.822526	0.911691	0 v 0	NA	NA	NA	0 v 0	NA	NA	NA	0 v 0	NA	NA	NA	NA	NA	NA	NA	NA	NA	NA	NA	NA	NA	NA	NA	NA	NA	NA	NA	NA	NA	NA	NA	NA	NA	NA	NA	-0.12	0.793161	0.100639	-0.151	0.679849	0.167588	0.031	0.966756	0.0146833	NA	NA	NA	6.97842	6.44791	5.59395	6.84046	5.2211	6.40599	NA	NA	NA	NA	NA	NA	6.59694	7.11582	5.41616	NA	NA	NA	NA	NA	NA	NA	NA	NA	NA	NA	NA	NA	NA	NA	NA	NA	NA	NA	NA	NA	NA	NA	NA	NA	NA	NA	NA	NA	NA	NA	NA	NA	NA	NA	NA	NA	NA	NA	58.65	43.96	53.3	50.21	86.85	97.99	75.12	84.81	42.92	68.81	41.63	45.36	58.34	50.81	47.75	67.1	57.03	51.27	NA	NA	NA	NA	NA	NA	NA	NA	NA	NA	0.137961	1.22681	-0.812041	NA	NA	NA	0.381489	-0.667914	0.177787	NA	NA	NA	NA	NA	NA	NA	NA	NA	NA	-0.243528	1.89472	-0.989828	NA	NA	NA	NA	NA	NA	NA	NA	NA	NA	NA	NA	NA	NA	NA	NA	NA	NA	NA	NA	NA	NA	NA	NA	NA
Q96DX4	Q96DX4	NA	Q96DX4	Q96DX4	Q96DX4	NA	B3KNH9	Q96DX4	Q96DX4	NA	B3KNH9; Q96DX4	Q96DX4	NA	Q96DX4	Q96DX4	Q96DX4	RSPRY1	RING finger and SPRY domain-containing protein 1	cytoplasm [GO:0005737]; extracellular region [GO:0005576]; metal ion binding [GO:0046872]; ubiquitin-protein transferase activity [GO:0004842]; proteolysis involved in cellular protein catabolic process [GO:0051603]		FALSE	TRUE	reviewed	4 out of 5	6	4	NA	1	11	6	NA	1	6	4	NA	1	13.1944	9.20139	NA	1.38889	High	High	NA	Medium	ENSG00000159579	RSPRY1	RSPRY1	FALSE	6 v 6	-0.0797601	0.533907	0.69157	6 v 6	0.0829712	0.373527	0.637567	6 v 6	-0.162731	0.153526	0.371185	3 v 3	0.0609291	0.740148	0.823823	3 v 3	0.0319919	0.800193	0.894084	3 v 3	0.0289372	0.833856	0.938734	NA	NA	NA	NA	NA	NA	NA	NA	NA	NA	NA	NA	3 v 3	0.130552	0.624636	0.85615	3 v 3	0.168103	0.496201	0.654311	3 v 3	0.037551	0.82094	0.893999	-0.636	0.0958083	1.0186	-0.365	0.347607	0.458912	-0.271	0.712386	0.147285	9.22689	9.12412	9.21796	8.88478	8.84737	8.81762	9.24769	9.20139	9.03094	9.11764	8.73708	9.26256	8.87283	8.83605	9.38888	8.93428	8.72315	8.86573	NA	7.8125	NA	7.8009	NA	NA	7.96751	7.46679	NA	NA	NA	8.18785	7.74349	NA	NA	7.94486	NA	7.55766	NA	NA	7.98242	NA	NA	NA	NA	NA	NA	NA	NA	NA	4.2854	3.75489	4.10434	4.05311	3.82782	4.65535	3.98185	3.9542	4.09592	34.99	26.3	28.91	47.26	33.15	35.74	12.18	27.63	36.7	41.03	15.01	16.84	31.13	30.67	36.27	27.86	18.65	16.45	NA	NA	NA	NA	-0.220332	0.0690102	0.33411	0.109251	0.387043	-0.044607	-0.362909	-0.354018	-0.21332	0.354065	0.288071	-0.170921	-0.0494995	0.124222	-0.04811	NA	NA	NA	NA	-0.0149087	-0.13236	0.243245	-0.244814	0.0989721	0.126314	-0.31341	-0.47824	-0.16521	NA	NA	NA	NA	-0.205424	0.20137	0.0908649	NA	NA	NA	NA	NA	NA	NA	NA	NA	-0.232291	0.0729315	0.551015	0.0712587	-0.126377	0.559427	0.30355	-0.199309	0.00841224
NA	NA	NA	Q96IZ7	NA	NA	NA	A0A804HJI2	NA	NA	NA	A0A804HJC0; A0A804HJI2; H7C5Q0; Q96IZ7	Q96IZ7	NA	NA	NA	Q96IZ7	RSRC1	Serine/Arginine-related protein 53 (SRrp53) (Arginine/serine-rich coiled-coil protein 1)	cytoplasm [GO:0005737]; nuclear speck [GO:0016607]; nucleus [GO:0005634]; alternative mRNA splicing, via spliceosome [GO:0000380]; mRNA splicing, via spliceosome [GO:0000398]; nucleocytoplasmic transport [GO:0006913]; protein phosphorylation [GO:0006468]; response to antibiotic [GO:0046677]; RNA splicing [GO:0008380]		FALSE	TRUE	reviewed	5 out of 5	NA	NA	NA	5	NA	NA	NA	6	NA	NA	NA	4	NA	NA	NA	14.3713	NA	NA	NA	High	ENSG00000174891	RSRC1	RSRC1	FALSE	NA	NA	NA	NA	NA	NA	NA	NA	NA	NA	NA	NA	NA	NA	NA	NA	NA	NA	NA	NA	NA	NA	NA	NA	NA	NA	NA	NA	NA	NA	NA	NA	NA	NA	NA	NA	3 v 3	-0.185863	0.241077	0.634877	3 v 3	-0.517812	0.00057168	0.130783	3 v 3	-0.331948	0.0805522	0.289315	0.027	0.950762	0.0219284	0.169	0.53574	0.271046	-0.142	0.758869	0.119833	NA	NA	NA	NA	NA	NA	NA	NA	NA	NA	NA	NA	NA	NA	NA	NA	NA	NA	NA	NA	NA	NA	NA	NA	NA	NA	NA	NA	NA	NA	NA	NA	NA	NA	NA	NA	NA	NA	NA	NA	NA	NA	NA	NA	NA	NA	NA	NA	4.6893	4.64386	5.16993	4.72792	4.36457	4.853	5.2211	4.89239	5.38543	222.79	261.57	255.7	212.07	174.03	143.6	205.07	165.12	227	214.63	269.09	254.85	281.87	202.32	272.62	224.83	255.41	232.17	NA	NA	NA	NA	NA	NA	NA	NA	NA	NA	NA	NA	NA	NA	NA	NA	NA	NA	NA	NA	NA	NA	NA	NA	NA	NA	NA	NA	NA	NA	NA	NA	NA	NA	NA	NA	NA	NA	NA	NA	NA	NA	NA	NA	NA	NA	NA	NA	0.0386213	-0.279284	-0.316927	-0.493183	-0.527819	-0.532433	-0.531805	-0.248535	-0.215506
NA	NA	NA	Q7L4I2	NA	NA	NA	Q7L4I2	NA	NA	NA	Q7L4I2	Q7L4I2	NA	NA	NA	Q7L4I2	RSRC2	Arginine/serine-rich coiled-coil protein 2	RNA binding [GO:0003723]		FALSE	TRUE	reviewed	5 out of 5	NA	NA	NA	2	NA	NA	NA	2	NA	NA	NA	2	NA	NA	NA	4.83871	NA	NA	NA	High	ENSG00000111011	RSRC2	RSRC2	FALSE	NA	NA	NA	NA	NA	NA	NA	NA	NA	NA	NA	NA	NA	NA	NA	NA	NA	NA	NA	NA	NA	NA	NA	NA	NA	NA	NA	NA	NA	NA	NA	NA	NA	NA	NA	NA	0 v 0	NA	NA	NA	0 v 0	NA	NA	NA	0 v 0	NA	NA	NA	0.01	0.976739	0.0102216	0.178	0.383522	0.41621	-0.167	0.604644	0.2185	NA	NA	NA	NA	NA	NA	NA	NA	NA	NA	NA	NA	NA	NA	NA	NA	NA	NA	NA	NA	NA	NA	NA	NA	NA	NA	NA	NA	NA	NA	NA	NA	NA	NA	NA	NA	NA	NA	NA	NA	NA	NA	NA	NA	NA	NA	NA	NA	NA	NA	NA	NA	NA	NA	NA	NA	NA	176.74	202.84	214.94	175.44	153.81	165.17	188.15	156.76	207.24	178.64	196.53	184.57	203.69	220.63	221.24	179.71	217.84	201.21	NA	NA	NA	NA	NA	NA	NA	NA	NA	NA	NA	NA	NA	NA	NA	NA	NA	NA	NA	NA	NA	NA	NA	NA	NA	NA	NA	NA	NA	NA	NA	NA	NA	NA	NA	NA	NA	NA	NA	NA	NA	NA	NA	NA	NA	NA	NA	NA	NA	NA	NA	NA	NA	NA	NA	NA	NA
Q15404	Q15404	Q15404	Q15404	Q15404	Q15404	Q32Q10	Q15404	Q15404	Q15404	B0YJ73; Q15404; Q32Q10	Q15404	Q15404	Q15404	Q15404	Q15404	Q15404	RSU1	Ras suppressor protein 1 (RSP-1) (Rsu-1)	cytosol [GO:0005829]; extracellular exosome [GO:0070062]; focal adhesion [GO:0005925]; positive regulation of cell-substrate adhesion [GO:0010811]; positive regulation of GTPase activity [GO:0043547]; signal transduction [GO:0007165]	AllPrimariesMatch_	FALSE	TRUE	reviewed	4 out of 5	7	5	4	13	8	18	4	25	7	5	4	13	28.1588	19.4946	13.7184	40.0722	High	High	High	High	ENSG00000148484	RSU1	RSU1	FALSE	3 v 3	-0.0425357	0.849007	0.912799	3 v 3	-0.240228	0.358051	0.625639	3 v 3	0.197692	0.0103203	0.116775	6 v 6	0.258879	0.102692	0.203822	6 v 6	0.0837338	0.665591	0.816251	6 v 6	0.175145	0.0692744	0.335616	0 v 0	NA	NA	NA	0 v 0	NA	NA	NA	0 v 0	NA	NA	NA	3 v 3	0.0390784	0.521748	0.801044	3 v 3	0.48373	0.0154928	0.19955	3 v 3	0.444652	0.00400271	0.193911	-0.217	0.369677	0.432178	-0.183	0.426077	0.370512	-0.034	0.949501	0.0225044	9.66818	9.62059	9.66409	NA	NA	NA	NA	NA	NA	9.59731	10.0464	9.43671	9.75455	10.2629	9.65607	NA	NA	NA	7.22014	9.77512	NA	9.20139	7.84862	8.96578	9.63209	8.94778	7.55228	7.52435	8.77545	9.11009	9.17991	NA	8.00282	9.29347	NA	9.05718	7.77149	8.68755	9.32823	NA	NA	NA	NA	NA	NA	NA	NA	NA	9.35975	9.40727	9.38823	9.49905	9.38241	9.39103	8.89966	8.92333	8.99831	45.53	41.79	45.64	53.76	53.37	65.33	47.38	50.11	49.69	41.03	35.71	41.09	44.12	50.35	44.73	45.51	38.65	43.53	NA	0.296338	-0.304209	0.190339	0.521995	0.595207	0.253606	0.0708682	-0.425856	0.22738	NA	NA	NA	-0.0863776	-0.642331	0.0080244	NA	NA	NA	NA	0.0771335	-0.782679	0.278234	0.30386	0.481645	0.144209	0.157246	0.216475	0.219356	NA	NA	NA	NA	0.219205	0.478469	-0.087895	0.218134	0.113563	0.109396	NA	NA	NA	NA	NA	NA	NA	NA	NA	0.139299	-0.0248599	0.00279613	0.59939	0.45908	0.39272	0.460091	0.48394	0.389924
NA	NA	O00442	O00442	NA	NA	A8K8K1	A8K8K1	NA	NA	A8K8K1; O00442	A8K8K1; O00442	O00442	O00442	NA	NA	O00442	RTCA	RNA 3'-terminal phosphate cyclase (RNA cyclase) (RNA-3'-phosphate cyclase) (EC 6.5.1.4) (RNA terminal phosphate cyclase domain-containing protein 1) (RTC domain-containing protein 1)	nucleoplasm [GO:0005654]; nucleus [GO:0005634]; ATP binding [GO:0005524]; RNA binding [GO:0003723]; RNA-3'-phosphate cyclase activity [GO:0003963]; RNA processing [GO:0006396]		FALSE	TRUE	reviewed	5 out of 5	NA	NA	2	11	NA	NA	2	20	NA	NA	2	11	NA	NA	5.46448	35.7923	NA	NA	High	High	ENSG00000137996	RTCA	RTCA	FALSE	NA	NA	NA	NA	NA	NA	NA	NA	NA	NA	NA	NA	NA	NA	NA	NA	NA	NA	NA	NA	NA	NA	NA	NA	0 v 0	NA	NA	NA	0 v 0	NA	NA	NA	0 v 0	NA	NA	NA	3 v 3	-0.023826	0.856048	0.952999	3 v 3	0.0975709	0.255876	0.446465	3 v 3	0.121397	0.163564	0.377682	-0.049	0.918862	0.0367498	-0.138	0.677707	0.168958	0.089	0.888011	0.0515818	NA	NA	NA	NA	NA	NA	NA	NA	NA	NA	NA	NA	NA	NA	NA	NA	NA	NA	NA	NA	NA	NA	NA	NA	NA	NA	NA	NA	NA	NA	NA	NA	NA	NA	NA	NA	NA	NA	NA	NA	NA	NA	NA	NA	NA	NA	NA	NA	8.28725	8.3746	8.51057	8.49466	8.24698	8.35931	8.27705	8.18289	8.34829	21.61	21.26	29.96	37.81	31.16	36.36	37.22	17.35	28.8	32.19	26.61	28.29	22.06	25.63	24.78	29.04	29.19	29.5	NA	NA	NA	NA	NA	NA	NA	NA	NA	NA	NA	NA	NA	NA	NA	NA	NA	NA	NA	NA	NA	NA	NA	NA	NA	NA	NA	NA	NA	NA	NA	NA	NA	NA	NA	NA	NA	NA	NA	NA	NA	NA	NA	NA	NA	NA	NA	NA	0.207405	-0.127627	-0.151256	0.217601	0.0640872	0.0110248	0.0101958	0.191714	0.162281
Q9Y3I0	Q9Y3I0	Q5E9T9	Q9Y3I0	Q9Y3I0	Q9Y3I0	Q5E9T9	Q9Y3I0	Q9Y3I0	Q9Y3I0	Q5E9T9; Q9Y3I0	Q9Y3I0	Q9Y3I0	Q5E9T9	Q9Y3I0	Q9Y3I0	Q9Y3I0	RTCB	RNA-splicing ligase RtcB homolog (EC 6.5.1.8) (3'-phosphate/5'-hydroxy nucleic acid ligase)	cytoplasm [GO:0005737]; cytosol [GO:0005829]; endoplasmic reticulum membrane [GO:0005789]; intracellular membrane-bounded organelle [GO:0043231]; nuclear envelope [GO:0005635]; nucleoplasm [GO:0005654]; nucleus [GO:0005634]; tRNA-splicing ligase complex [GO:0072669]; GTP binding [GO:0005525]; metal ion binding [GO:0046872]; RNA binding [GO:0003723]; RNA ligase (ATP) activity [GO:0003972]; vinculin binding [GO:0017166]; in utero embryonic development [GO:0001701]; placenta development [GO:0001890]; tRNA exon ligation utilizing 2',3' cyclic phosphate of 5'-exon as source of linkage phosphate [GO:0000971]; tRNA splicing, via endonucleolytic cleavage and ligation [GO:0006388]	Match.Media Candidate matched to concensus primaries_	FALSE	TRUE	reviewed	5 out of 5	16	11	9	23	27	32	9	47	16	11	9	23	35.8416	26.1386	19.4059	50.297	High	High	High	High	ENSG00000100220	RTCB	RTCB	FALSE	6 v 6	-0.0284096	0.80241	0.886391	6 v 6	-0.113367	0.196537	0.476856	6 v 6	0.0849571	0.31156	0.534668	7 v 7	-0.126234	0.0317054	0.091262	7 v 7	0.0329496	0.679086	0.822986	7 v 7	-0.159183	0.0159183	0.208406	3 v 3	0.116045	0.197469	0.520967	3 v 3	-0.0422478	0.367745	0.7129	3 v 3	0.158292	0.217916	0.732055	3 v 3	-0.0933337	0.0497564	0.484077	3 v 3	0.109669	0.0121355	0.195077	3 v 3	0.203003	0.00790394	0.196992	0.037	0.92034	0.0360515	-0.039	0.896052	0.0476668	0.077	0.869515	0.060723	10.8735	11.0572	10.9939	10.5803	10.0729	10.5445	10.2992	10.2453	10.8057	10.6951	11.4049	10.8425	11.0063	11.4219	11.1485	10.3679	10.1592	10.6987	8.30287	9.66676	8.84987	9.54342	10.3522	10.0664	9.99039	9.68755	10.5469	8.35711	10.0909	10.1978	9.9678	8.80735	8.18735	9.82098	8.53799	9.46127	10.6518	9.94105	9.94075	6.80864	6.64386	6.71012	6.69349	6.63227	6.71012	6.49025	6.63372	6.56377	9.78986	9.69366	9.74668	9.73149	9.60492	9.61379	9.62315	9.4735	9.52454	68.95	51.52	55.04	47.85	49.06	61.63	54.82	58.47	54.21	71.33	59.14	49.62	52.7	59.96	42.92	58.86	50.54	60.94	0.0425193	-0.194741	-0.0542447	-0.024548	-0.207443	-0.301046	-0.144132	0.17838	-0.347749	0.151422	0.281051	-0.172379	-0.261182	-0.132805	-0.364728	-0.154548	0.212407	-0.0863042	-0.154223	0.311879	-0.299615	0.115515	0.125311	0.0496336	-0.15422	0.0821438	0.311185	0.0169784	0.305969	0.0686435	-0.0860744	-0.106959	-0.26936	0.104875	-0.16976	-0.149859	-0.257077	-0.146826	-0.226276	0.203238	-0.0014536	0.146349	0.115156	0.011588	0	0.318393	0.0101344	0.146349	-0.0583709	-0.0887374	-0.132893	0.108339	0.131421	0.0892478	0.16671	0.220158	0.22214
NA	NA	NA	Q9NZ71	NA	NA	NA	R4IXY3	NA	NA	NA	A0A0C4DGC7; Q9NZ71; R4IXY3	Q9NZ71	NA	NA	NA	Q9NZ71	RTEL1	Regulator of telomere elongation helicase 1 (EC 3.6.4.12) (Novel helicase-like)	chromosome, telomeric region [GO:0000781]; nucleoplasm [GO:0005654]; nucleus [GO:0005634]; 4 iron, 4 sulfur cluster binding [GO:0051539]; ATP binding [GO:0005524]; ATP hydrolysis activity [GO:0016887]; DNA binding [GO:0003677]; DNA helicase activity [GO:0003678]; DNA polymerase binding [GO:0070182]; metal ion binding [GO:0046872]; DNA duplex unwinding [GO:0032508]; DNA repair [GO:0006281]; mitotic telomere maintenance via semi-conservative replication [GO:1902990]; negative regulation of DNA recombination [GO:0045910]; negative regulation of t-circle formation [GO:1904430]; negative regulation of telomere maintenance in response to DNA damage [GO:1904506]; positive regulation of telomere capping [GO:1904355]; positive regulation of telomere maintenance [GO:0032206]; positive regulation of telomere maintenance via telomere lengthening [GO:1904358]; positive regulation of telomeric loop disassembly [GO:1904535]; regulation of double-strand break repair via homologous recombination [GO:0010569]; replication fork processing [GO:0031297]; strand displacement [GO:0000732]; telomere maintenance [GO:0000723]; telomere maintenance in response to DNA damage [GO:0043247]; telomeric loop disassembly [GO:0090657]		FALSE	TRUE	reviewed	5 out of 5	NA	NA	NA	1	NA	NA	NA	1	NA	NA	NA	1	NA	NA	NA	1.31255	NA	NA	NA	High	ENSG00000258366	RTEL1	RTEL1	TRUE	NA	NA	NA	NA	NA	NA	NA	NA	NA	NA	NA	NA	NA	NA	NA	NA	NA	NA	NA	NA	NA	NA	NA	NA	NA	NA	NA	NA	NA	NA	NA	NA	NA	NA	NA	NA	0 v 0	NA	NA	NA	0 v 0	NA	NA	NA	0 v 0	NA	NA	NA	NA	NA	NA	NA	NA	NA	0	0	NA	NA	NA	NA	NA	NA	NA	NA	NA	NA	NA	NA	NA	NA	NA	NA	NA	NA	NA	NA	NA	NA	NA	NA	NA	NA	NA	NA	NA	NA	NA	NA	NA	NA	NA	NA	NA	NA	NA	NA	NA	NA	NA	NA	NA	NA	NA	NA	NA	NA	NA	NA	NA	NA	NA	NA	NA	NA	0	0	0	0	0	0	0	0	0	0	0	0.22	0	0	0	0	0	0	NA	NA	NA	NA	NA	NA	NA	NA	NA	NA	NA	NA	NA	NA	NA	NA	NA	NA	NA	NA	NA	NA	NA	NA	NA	NA	NA	NA	NA	NA	NA	NA	NA	NA	NA	NA	NA	NA	NA	NA	NA	NA	NA	NA	NA	NA	NA	NA	NA	NA	NA	NA	NA	NA	NA	NA	NA
Q92541	NA	Q92541	Q92541	Q92541	NA	F1N6E9	Q92541	I7GPQ7; Q92541	NA	F1N6E9; I7GPQ7; Q92541	I7GPQ7; Q92541	Q92541	Q92541	NA	Q92541	Q92541	RTF1	RNA polymerase-associated protein RTF1 homolog	Cdc73/Paf1 complex [GO:0016593]; nucleolus [GO:0005730]; nucleoplasm [GO:0005654]; RNA binding [GO:0003723]; RNA polymerase II C-terminal domain phosphoserine binding [GO:1990269]; single-stranded DNA binding [GO:0003697]; blastocyst growth [GO:0001832]; endodermal cell fate commitment [GO:0001711]; histone H3-K4 trimethylation [GO:0080182]; negative regulation of transcription by RNA polymerase II [GO:0000122]; positive regulation of histone H3-K4 methylation [GO:0051571]; stem cell population maintenance [GO:0019827]; transcription elongation from RNA polymerase II promoter [GO:0006368]; Wnt signaling pathway [GO:0016055]		FALSE	TRUE	reviewed	5 out of 5	2	NA	2	28	2	NA	2	37	2	NA	2	27	2.67606	NA	2.39437	35.493	High	NA	High	High	ENSG00000137815	RTF1	RTF1	FALSE	3 v 3	-0.0443704	0.517145	0.679093	3 v 3	0.104116	0.096403	0.346236	3 v 3	-0.148487	0.0368813	0.190112	NA	NA	NA	NA	NA	NA	NA	NA	NA	NA	NA	NA	0 v 0	NA	NA	NA	0 v 0	NA	NA	NA	0 v 0	NA	NA	NA	3 v 3	0.0393508	0.446452	0.761349	3 v 3	0.15208	0.239633	0.433151	3 v 3	0.112729	0.180262	0.39776	0.087	0.737774	0.132076	0.14	0.494052	0.306227	-0.053	0.899114	0.0461851	7.11894	7.23074	7.14057	NA	NA	NA	NA	NA	NA	7.18686	7.16692	7.26959	6.99887	7.07575	7.10329	NA	NA	NA	NA	NA	NA	NA	NA	NA	NA	NA	NA	NA	NA	NA	NA	NA	NA	NA	NA	NA	NA	NA	NA	NA	NA	NA	NA	NA	NA	NA	NA	NA	9.46107	9.6001	9.63154	9.45574	9.60047	9.75455	9.4543	9.46414	9.43609	163.1	186.27	174.88	217.38	176.68	186.12	200.33	175.4	197.08	238.61	192.21	184.57	198.78	183.09	224.87	231.5	188.65	197.83	NA	NA	NA	NA	NA	NA	NA	-0.067916	0.0638248	-0.12902	NA	NA	NA	0.120069	0.154994	0.0372864	NA	NA	NA	NA	NA	NA	NA	NA	NA	NA	-0.187985	-0.0911697	-0.166306	NA	NA	NA	NA	NA	NA	NA	NA	NA	NA	NA	NA	NA	NA	NA	NA	NA	NA	NA	-0.00533193	0.000371733	0.123013	0.00143889	0.136333	0.318467	0.00677082	0.135961	0.195454
Q9BY42	NA	Q9BY42	Q9BY42	A0A0A0MQR2	NA	A0A0A0MQR2	A0A0A0MQR2	A0A0A0MQR2; A2A2L5; A2A2L6; B2RB99; B4DEJ8; B4DXL5; Q9BY42	NA	A0A0A0MQR2; B2RB99; B4DXL5; Q9BY42	A0A0A0MQR2; B2RB99; B4DXL5; Q9BY42	Q9BY42	Q9BY42	NA	Q9BY42	Q9BY42	RTF2	Replication termination factor 2 (RTF2) (Replication termination factor 2 domain-containing protein 1)	nucleus [GO:0005634]; replication fork [GO:0005657]; DNA binding [GO:0003677]; cellular response to hydroxyurea [GO:0072711]; mitotic DNA replication termination [GO:1902979]; regulation of DNA stability [GO:0097752]		FALSE	TRUE	reviewed	5 out of 5	1	NA	2	7	1	NA	3	12	1	NA	2	7	3.26797	NA	10.1307	25.817	High	NA	High	High	ENSG00000022277	RTF2	RTFDC1	FALSE	3 v 3	-0.076681	0.721486	0.831502	3 v 3	-0.0465038	0.815981	0.916201	3 v 3	-0.0301772	0.45316	0.663473	NA	NA	NA	NA	NA	NA	NA	NA	NA	NA	NA	NA	0 v 0	NA	NA	NA	0 v 0	NA	NA	NA	0 v 0	NA	NA	NA	3 v 3	0.00768014	0.922981	0.974194	3 v 3	0.0339388	0.777972	0.86144	3 v 3	0.0262587	0.777446	0.867979	0.033	0.930801	0.0311433	0.174	0.457791	0.339333	-0.142	0.715142	0.145608	5.92837	6.37504	6.41954	NA	NA	NA	NA	NA	NA	6.37851	6.2817	6.29278	6.32373	6.2114	6.32733	NA	NA	NA	NA	NA	NA	NA	NA	NA	NA	NA	NA	NA	NA	NA	NA	NA	NA	NA	NA	NA	NA	NA	NA	NA	NA	NA	NA	NA	NA	NA	NA	NA	7.8189	7.96521	7.99435	7.9507	7.85362	7.99718	7.87467	8.01959	7.80542	103.16	140.87	115.66	120.51	92.15	89.36	121.15	105.37	110.11	99.74	123.52	112.94	134.07	128.62	123.92	100.84	113.24	140.75	NA	NA	NA	NA	NA	NA	NA	-0.450141	0.0933412	0.126757	NA	NA	NA	-0.39536	0.163638	0.0922108	NA	NA	NA	NA	NA	NA	NA	NA	NA	NA	-0.0547813	-0.0702966	0.0345463	NA	NA	NA	NA	NA	NA	NA	NA	NA	NA	NA	NA	NA	NA	NA	NA	NA	NA	NA	0.1318	-0.111586	0.00282604	0.0760277	-0.165969	0.191758	-0.0557724	-0.0543836	0.188932
Q9BST9	NA	NA	Q9BST9	Q9BST9	NA	NA	Q9BST9	Q9BST9	NA	NA	Q9BST9	Q9BST9	NA	NA	Q9BST9	Q9BST9	RTKN	Rhotekin	actomyosin contractile ring [GO:0005826]; cytosol [GO:0005829]; GTP binding [GO:0005525]; GTPase inhibitor activity [GO:0005095]; small GTPase binding [GO:0031267]; actomyosin contractile ring assembly [GO:0000915]; apoptotic process [GO:0006915]; mitotic cytokinesis [GO:0000281]; regulation of apoptotic process [GO:0042981]; Rho protein signal transduction [GO:0007266]; septin ring organization [GO:0031106]; signal transduction [GO:0007165]		FALSE	TRUE	reviewed	5 out of 5	1	NA	NA	5	1	NA	NA	5	1	NA	NA	5	1.95382	NA	NA	11.3677	High	NA	NA	High	ENSG00000114993	RTKN	RTKN	FALSE	3 v 3	0.188579	0.326062	0.506368	3 v 3	0.18555	0.408102	0.664117	3 v 3	0.00302858	0.955498	0.97855	NA	NA	NA	NA	NA	NA	NA	NA	NA	NA	NA	NA	NA	NA	NA	NA	NA	NA	NA	NA	NA	NA	NA	NA	3 v 3	-0.14044	0.435918	0.756221	3 v 3	-0.0328662	0.833236	0.898603	3 v 3	0.107574	0.0830527	0.29139	0.026	0.966013	0.0150172	0.209	0.563749	0.248914	-0.183	0.763291	0.11731	5.69488	5.42626	5.61176	NA	NA	NA	NA	NA	NA	5.22882	5.45615	5.4822	5.15381	5.44956	5.57289	NA	NA	NA	NA	NA	NA	NA	NA	NA	NA	NA	NA	NA	NA	NA	NA	NA	NA	NA	NA	NA	NA	NA	NA	NA	NA	NA	NA	NA	NA	NA	NA	NA	5.74685	5.6837	5.76818	5.34696	5.7866	5.64386	5.64674	5.62936	5.59991	20.58	18.01	25.78	20.68	15.58	9.24	12.18	14.13	19.76	20.83	25.02	21.33	20.1	18.77	22.37	25.9	21.35	23.7	NA	NA	NA	NA	NA	NA	NA	0.466062	-0.0298843	0.12956	NA	NA	NA	0.541075	-0.0232966	0.0388729	NA	NA	NA	NA	NA	NA	NA	NA	NA	NA	-0.0750134	-0.00658766	0.0906867	NA	NA	NA	NA	NA	NA	NA	NA	NA	NA	NA	NA	NA	NA	NA	NA	NA	NA	NA	-0.399893	0.1029	-0.124328	-0.299782	0.15724	0.0439433	0.100112	0.0543398	0.168271
NA	NA	NA	A6NKG5	NA	NA	NA	A6NKG5	NA	NA	NA	A6NKG5; B9EK54	A6NKG5	NA	NA	NA	A6NKG5	RTL1	Retrotransposon-like protein 1 (Mammalian retrotransposon derived protein 1) (Paternally expressed gene 11 protein) (Retrotransposon-derived protein PEG11)	integral component of membrane [GO:0016021]		FALSE	TRUE	reviewed	3 out of 5	NA	NA	NA	1	NA	NA	NA	1	NA	NA	NA	1	NA	NA	NA	0.95729	NA	NA	NA	High	ENSG00000254656	RTL1	RTL1	TRUE	NA	NA	NA	NA	NA	NA	NA	NA	NA	NA	NA	NA	NA	NA	NA	NA	NA	NA	NA	NA	NA	NA	NA	NA	NA	NA	NA	NA	NA	NA	NA	NA	NA	NA	NA	NA	0 v 0	NA	NA	NA	0 v 0	NA	NA	NA	0 v 0	NA	NA	NA	NA	NA	NA	NA	NA	NA	0	0	NA	NA	NA	NA	NA	NA	NA	NA	NA	NA	NA	NA	NA	NA	NA	NA	NA	NA	NA	NA	NA	NA	NA	NA	NA	NA	NA	NA	NA	NA	NA	NA	NA	NA	NA	NA	NA	NA	NA	NA	NA	NA	NA	NA	NA	NA	NA	NA	NA	NA	NA	NA	NA	NA	NA	NA	NA	NA	0	0	0	0	0	0	0	0	0	0	0.23	0	0	0	0	0	0	0	NA	NA	NA	NA	NA	NA	NA	NA	NA	NA	NA	NA	NA	NA	NA	NA	NA	NA	NA	NA	NA	NA	NA	NA	NA	NA	NA	NA	NA	NA	NA	NA	NA	NA	NA	NA	NA	NA	NA	NA	NA	NA	NA	NA	NA	NA	NA	NA	NA	NA	NA	NA	NA	NA	NA	NA	NA
NA	NA	NA	A6ZKI3	NA	NA	NA	A6ZKI3	NA	NA	NA	A6ZKI3; Q17RB0; Q9BWD3	A6ZKI3	NA	NA	NA	A6ZKI3	RTL8C	Retrotransposon Gag-like protein 8C (Mammalian retrotransposon derived protein 8C)	NA		FALSE	TRUE	reviewed	4 out of 5	NA	NA	NA	2	NA	NA	NA	3	NA	NA	NA	2	NA	NA	NA	19.469	NA	NA	NA	High	ENSG00000134590	RTL8C	FAM127A	FALSE	NA	NA	NA	NA	NA	NA	NA	NA	NA	NA	NA	NA	NA	NA	NA	NA	NA	NA	NA	NA	NA	NA	NA	NA	NA	NA	NA	NA	NA	NA	NA	NA	NA	NA	NA	NA	0 v 0	NA	NA	NA	0 v 0	NA	NA	NA	0 v 0	NA	NA	NA	-0.039	0.938377	0.0276225	-0.341	0.222579	0.652515	0.302	0.484622	0.314597	NA	NA	NA	NA	NA	NA	NA	NA	NA	NA	NA	NA	NA	NA	NA	NA	NA	NA	NA	NA	NA	NA	NA	NA	NA	NA	NA	NA	NA	NA	NA	NA	NA	NA	NA	NA	NA	NA	NA	NA	NA	NA	NA	NA	NA	NA	NA	NA	NA	NA	NA	NA	NA	NA	NA	NA	NA	102.39	90.43	88.83	132.32	126.96	162.7	134.68	166.4	87.53	138.24	83.94	96.1	80.4	92.92	95.51	119.28	75.68	86.58	NA	NA	NA	NA	NA	NA	NA	NA	NA	NA	NA	NA	NA	NA	NA	NA	NA	NA	NA	NA	NA	NA	NA	NA	NA	NA	NA	NA	NA	NA	NA	NA	NA	NA	NA	NA	NA	NA	NA	NA	NA	NA	NA	NA	NA	NA	NA	NA	NA	NA	NA	NA	NA	NA	NA	NA	NA
Q16799	Q16799	Q16799	Q16799	Q16799	Q16799	Q16799	Q16799	Q16799; Q2NKQ5	Q16799	Q16799	Q16799	Q16799	Q16799	Q16799	Q16799	Q16799	RTN1	Reticulon-1 (Neuroendocrine-specific protein)	endoplasmic reticulum [GO:0005783]; endoplasmic reticulum membrane [GO:0005789]; Golgi membrane [GO:0000139]; integral component of endoplasmic reticulum membrane [GO:0030176]; negative regulation of amyloid-beta formation [GO:1902430]; neuron differentiation [GO:0030182]	AllPrimariesMatch_	FALSE	TRUE	reviewed	5 out of 5	3	18	3	18	5	75	3	30	2	17	3	17	4.12371	30.799	5.79897	31.1856	High	High	High	High	ENSG00000139970	RTN1	RTN1	FALSE	3 v 3	0.68514	0.0279062	0.117633	3 v 3	-0.0602628	0.503515	0.729729	3 v 3	0.745403	0.0133454	0.127194	7 v 7	0.191866	0.0482449	0.120481	7 v 7	-0.213095	0.000819347	0.0169233	7 v 7	0.404961	0.00283943	0.146571	0 v 0	NA	NA	NA	0 v 0	NA	NA	NA	0 v 0	NA	NA	NA	3 v 3	-0.171079	0.00281003	0.393182	3 v 3	0.299043	0.254088	0.445293	3 v 3	0.470123	0.126882	0.33698	0.624	0.343958	0.463495	0.586	0.327458	0.484844	0.038	0.978247	0.00955158	7.00899	7.05311	7.19869	NA	NA	NA	NA	NA	NA	6.10852	6.55459	6.54226	6.93428	7.12619	7.38111	NA	NA	NA	11.6822	10.3647	10.8323	11.1371	12.1716	11.08	10.6321	10.742	12.291	11.4084	11.1622	10.3142	10.1143	10.5247	11.9568	10.6134	11.0848	11.3811	12.3185	11.3703	10.6666	NA	NA	NA	NA	NA	NA	NA	NA	NA	9.27984	9.5159	9.03012	9.09249	9.35997	8.86016	8.76354	8.74987	8.90207	5.92	3.96	2.79	5.32	9.94	3.7	12.18	3.21	9.03	24.62	3.64	7.86	8.33	7.32	4.23	12.16	6.22	7.26	0.307599	-0.119446	0.273813	-0.0822511	0.317843	0.250419	0.395083	0.900464	0.498522	0.656433	NA	NA	NA	0.0747082	-0.0730769	-0.18242	NA	NA	NA	-0.252472	-0.146991	-0.274563	-0.290355	-0.0344927	-0.248739	-0.244055	0.825756	0.571599	0.838852	NA	NA	NA	0.560071	0.0275448	0.548376	0.208103	0.352336	0.499158	0.639138	NA	NA	NA	NA	NA	NA	NA	NA	NA	-0.18735	-0.155928	-0.169959	0.328949	0.6101	-0.0419177	0.516298	0.766027	0.128042
O95197	O95197	NA	O95197	B7Z8W8	B7Z8W8	NA	B7Z8W8	A0A024R5C4; B7Z361; B7Z3E3; B7Z8W8; O95197	B7Z3E3; B7Z8W8; O95197	NA	B7Z3E3; B7Z8W8; O95197	O95197	NA	O95197	O95197	O95197	RTN3	Reticulon-3 (Homolog of ASY protein) (HAP) (Neuroendocrine-specific protein-like 2) (NSP-like protein 2) (Neuroendocrine-specific protein-like II) (NSP-like protein II) (NSPLII)	endoplasmic reticulum [GO:0005783]; endoplasmic reticulum membrane [GO:0005789]; extracellular space [GO:0005615]; Golgi apparatus [GO:0005794]; Golgi membrane [GO:0000139]; integral component of membrane [GO:0016021]; plasma membrane [GO:0005886]; synapse [GO:0045202]; apoptotic process [GO:0006915]; endoplasmic reticulum tubular network formation [GO:0071787]; endoplasmic reticulum tubular network organization [GO:0071786]; negative regulation of amyloid-beta formation [GO:1902430]; vesicle-mediated transport [GO:0016192]		FALSE	TRUE	reviewed	5 out of 5	4	10	NA	12	8	53	NA	16	2	8	NA	10	3.19767	8.91473	NA	14.7287	High	High	NA	High	ENSG00000133318	RTN3	RTN3	FALSE	6 v 6	0.122363	0.162792	0.328871	6 v 6	0.0529506	0.359642	0.626007	6 v 6	0.0694125	0.475116	0.683762	7 v 7	-0.149342	0.240842	0.37522	7 v 7	-0.27818	0.0432603	0.180032	7 v 7	0.128839	0.132645	0.43651	NA	NA	NA	NA	NA	NA	NA	NA	NA	NA	NA	NA	3 v 3	0.0635108	0.241607	0.634877	3 v 3	0.20589	0.00917046	0.195077	3 v 3	0.14238	0.0583204	0.26047	-0.152	0.618516	0.208649	-0.06	0.85245	0.0693311	-0.092	0.859246	0.0658823	8.73302	8.98413	8.8351	9.35028	9.10696	9.40323	8.96376	9.16817	9.14975	8.82687	8.87406	8.69592	8.7286	8.69836	8.72076	9.37178	9.17293	9.40259	8.9387	9.89133	8.30469	7.51175	11.1862	7.43796	9.83257	7.39146	11.3575	8.85175	7.92422	9.76785	9.90539	8.95041	9.13571	10.2391	8.94691	7.52904	11.6987	7.85175	9.64926	NA	NA	NA	NA	NA	NA	NA	NA	NA	7.50064	7.51649	7.40003	7.58421	7.50541	7.51806	7.33896	7.32373	7.32733	80.26	81.79	76.29	50.21	54.03	72.72	80.54	66.82	55.9	63.13	59.37	60.4	86.77	71.41	68.31	58.07	61.89	63.36	-0.645717	-0.171321	0.0869484	-0.486259	0.0647202	-0.014059	0.120294	-0.0938509	0.110074	0.139179	0.386513	-0.0612152	0.253478	0.00441451	0.285776	0.114346	-0.0215004	-0.065972	0.000639351	-0.642213	-0.512485	-0.197012	-0.413789	0.183317	-0.347793	-0.0172874	-0.0982654	-0.175702	0.024833	0.408014	0.00475683	0.252839	-0.00350381	0.341164	0.28396	-0.0724696	-0.118597	0.333734	0.137582	NA	NA	NA	NA	NA	NA	NA	NA	NA	0.0835682	-0.0110734	0.118037	0.245252	0.181684	0.190735	0.161684	0.192758	0.0726974
F8W914	F8W914	Q9NQC3	F8W914	F8W914	F8W914	Q9NQC3	F8W914	F8W914; Q6IPN0	F8W914; Q6IPN0	F8W914; Q6IPN0; Q9NQC3	F8W914; Q6IPN0	F8W914	Q9NQC3	F8W914	F8W914	F8W914	RTN4	Reticulon	endoplasmic reticulum membrane [GO:0005789]; integral component of membrane [GO:0016021]	Match.Media Candidate matched to concensus primaries_	FALSE	TRUE	unreviewed	2 out of 5	9	10	5	10	22	257	8	53	9	1	5	1	43.1884	56.2319	6.62752	56.2319	High	High	High	High	NA	NA	NA	NA	6 v 6	-0.00764096	0.872124	0.926829	6 v 6	0.0234124	0.776089	0.896176	6 v 6	-0.0310534	0.725189	0.853483	7 v 7	-0.249319	0.040301	0.106872	7 v 7	-0.0564701	0.633367	0.794289	7 v 7	-0.192849	0.0832408	0.35387	3 v 3	-0.146455	0.454693	0.69238	3 v 3	-0.40935	0.2265	0.60622	3 v 3	0.262895	0.188574	0.716305	3 v 3	-0.122863	0.0964586	0.534303	3 v 3	-0.184897	0.16887	0.369279	3 v 3	-0.0620336	0.603048	0.752762	NA	NA	NA	NA	NA	NA	NA	NA	NA	10.6607	10.8417	10.8131	10.4413	10.456	10.7172	10.394	10.658	10.6054	10.7102	10.8525	10.7557	10.4839	10.5583	10.8258	10.6545	10.6129	10.6542	9.66356	5.91169	8.15785	6.86913	10.2826	8.18933	5.90207	6.67807	10.7461	9.96102	8.7502	5.96809	6.25739	8.36063	9.93458	6.33628	8.27705	6.35755	10.4172	8.1205	5.92837	8.22545	7.89178	7.89239	7.42122	7.90749	7.45286	7.69627	7.73742	7.78725	3.76553	3.76553	3.76553	3.62059	3.58496	3.72247	3.63227	3.87774	3.97269	NA	NA	NA	NA	NA	NA	NA	NA	NA	NA	NA	NA	NA	NA	NA	NA	NA	NA	-0.202775	-0.463469	-0.297457	-0.560874	-0.0660172	-0.345696	0.191059	-0.0494947	-0.0108079	0.0574177	0.0472504	-0.201987	0.111775	0.176793	0.283397	-0.0126935	-0.213173	-0.156822	0.0629738	-0.119203	-0.134594	-0.271017	0.0688333	-0.0262967	-0.424592	0.511579	-0.226287	-0.294204	0.0701112	0.260423	-0.0451644	0.0488016	-0.0835728	-0.328875	-0.02644	-0.629707	-0.0397204	0.0788955	-0.32052	-0.275049	0.170075	-0.334391	0.804225	-0.0157079	0.439532	0.529176	0.154367	0.105141	-0.144948	-0.180572	-0.0430687	-0.0116818	-0.292782	-0.250227	0.133267	-0.11221	-0.207158
NA	Q9NQC3	Q9NQC3	Q9NQC3	NA	Q9NQC3	Q9NQC3	Q9NQC3	NA	Q9NQC3	F8W914; Q6IPN0; Q9NQC3	Q9NQC3	Q9NQC3	Q9NQC3	Q9NQC3	NA	Q9NQC3	RTN4	Reticulon-4 (Foocen) (Neurite outgrowth inhibitor) (Nogo protein) (Neuroendocrine-specific protein) (NSP) (Neuroendocrine-specific protein C homolog) (RTN-x) (Reticulon-5)	cell junction [GO:0030054]; cell projection [GO:0042995]; endoplasmic reticulum [GO:0005783]; endoplasmic reticulum membrane [GO:0005789]; endoplasmic reticulum tubular network [GO:0071782]; endoplasmic reticulum tubular network membrane [GO:0098826]; integral component of endoplasmic reticulum membrane [GO:0030176]; nuclear envelope [GO:0005635]; plasma membrane [GO:0005886]; postsynaptic density [GO:0014069]; cadherin binding [GO:0045296]; protein homodimerization activity [GO:0042803]; RNA binding [GO:0003723]; ubiquitin protein ligase binding [GO:0031625]; apoptotic process [GO:0006915]; axonal fasciculation [GO:0007413]; blastocyst formation [GO:0001825]; cardiac epithelial to mesenchymal transition [GO:0060317]; cell adhesion involved in sprouting angiogenesis [GO:0120078]; cell migration involved in vasculogenesis [GO:0035441]; cellular response to hypoxia [GO:0071456]; cellular sphingolipid homeostasis [GO:0090156]; central nervous system vasculogenesis [GO:0022009]; cerebral cortex radial glia-guided migration [GO:0021801]; endoplasmic reticulum organization [GO:0007029]; endoplasmic reticulum tubular network formation [GO:0071787]; endoplasmic reticulum tubular network membrane organization [GO:1990809]; endoplasmic reticulum tubular network organization [GO:0071786]; leukocyte migration involved in inflammatory response [GO:0002523]; negative regulation of amyloid-beta formation [GO:1902430]; negative regulation of axon extension [GO:0030517]; negative regulation of cell growth [GO:0030308]; negative regulation of vasculogenesis [GO:2001213]; nuclear pore complex assembly [GO:0051292]; positive regulation of angiogenesis [GO:0045766]; positive regulation of artery morphogenesis [GO:1905653]; positive regulation of epithelial cell migration [GO:0010634]; positive regulation of ERBB3 signaling pathway [GO:1905580]; positive regulation of hepatocyte proliferation [GO:2000347]; positive regulation of macrophage cytokine production [GO:0060907]; positive regulation of macrophage migration [GO:1905523]; positive regulation of mammary gland epithelial cell proliferation [GO:0033601]; positive regulation of neutrophil migration [GO:1902624]; positive regulation of protein kinase B signaling [GO:0051897]; positive regulation of protein localization to endoplasmic reticulum [GO:1905552]; positive regulation of Rac protein signal transduction [GO:0035022]; positive regulation of toll-like receptor 9 signaling pathway [GO:0034165]; protein localization to lysosome [GO:0061462]; protein stabilization [GO:0050821]; regulation of apoptotic process [GO:0042981]; regulation of branching morphogenesis of a nerve [GO:2000172]; regulation of cell migration [GO:0030334]		FALSE	TRUE	reviewed	5 out of 5	NA	12	5	10	NA	242	8	53	NA	3	5	1	NA	18.3725	6.62752	15.6879	NA	High	High	High	ENSG00000115310	RTN4	RTN4	FALSE	NA	NA	NA	NA	NA	NA	NA	NA	NA	NA	NA	NA	7 v 7	-0.38363	0.000630979	0.00903469	7 v 7	-0.177258	0.00252546	0.0320477	7 v 7	-0.206373	0.0293183	0.246851	3 v 3	-0.146455	0.454693	0.69238	3 v 3	-0.40935	0.2265	0.60622	3 v 3	0.262895	0.188574	0.716305	3 v 3	-0.156124	0.20371	0.614259	3 v 3	-0.523568	0.0150607	0.19897	3 v 3	-0.367444	0.122553	0.331945	-0.43	0.0434411	1.3621	-0.615	0.00207334	2.68333	0.185	0.651766	0.185908	NA	NA	NA	NA	NA	NA	NA	NA	NA	NA	NA	NA	NA	NA	NA	NA	NA	NA	12.9562	12.7971	13.1258	12.5569	13.1175	12.8209	12.2585	12.9634	13.6445	13.2844	13.4539	12.5478	12.959	13.4654	13.2702	12.9708	13.3435	12.801	13.2694	12.9396	12.2792	8.22545	7.89178	7.89239	7.42122	7.90749	7.45286	7.69627	7.73742	7.78725	9.18314	9.20482	9.62826	9.08826	9.1533	9.30629	9.72024	9.68475	9.71356	926.39	619.34	656.67	744.3	951.37	1016.88	714.69	756.84	640.92	596.53	499.52	498.03	492.42	558.43	534.96	678.41	445.41	533.99	-0.339561	-0.526951	-0.328218	-0.632964	-0.289274	-0.161968	-0.406477	NA	NA	NA	NA	NA	NA	NA	NA	NA	NA	NA	NA	-0.217704	-0.151847	-0.314035	-0.118661	-0.0206967	-0.173769	-0.244092	NA	NA	NA	NA	NA	NA	-0.121857	-0.375104	-0.0141828	-0.514303	-0.268577	0.0118009	-0.162385	-0.275049	0.170075	-0.334391	0.804225	-0.0157079	0.439532	0.529176	0.154367	0.105141	-0.0948809	-0.051517	-0.321974	-0.631986	-0.53145	-0.407269	-0.537105	-0.479933	-0.0852951
NA	Q8WWV3	NA	Q8WWV3	NA	Q8WWV3	NA	Q8WWV3	NA	B2R9Y1; Q8WWV3	NA	B2R9Y1; Q8WWV3	Q8WWV3	NA	Q8WWV3	NA	Q8WWV3	RTN4IP1	Reticulon-4-interacting protein 1, mitochondrial (NOGO-interacting mitochondrial protein)	mitochondrial outer membrane [GO:0005741]; mitochondrion [GO:0005739]; oxidoreductase activity [GO:0016491]; zinc ion binding [GO:0008270]; nervous system development [GO:0007399]; regulation of dendrite development [GO:0050773]		FALSE	TRUE	reviewed	5 out of 5	NA	12	NA	4	NA	36	NA	5	NA	12	NA	4	NA	39.3939	NA	12.8788	NA	High	NA	High	ENSG00000130347	RTN4IP1	RTN4IP1	FALSE	NA	NA	NA	NA	NA	NA	NA	NA	NA	NA	NA	NA	7 v 7	0.192254	0.0382059	0.103773	7 v 7	-0.00609517	0.94777	0.975332	7 v 7	0.198349	0.0194802	0.217757	NA	NA	NA	NA	NA	NA	NA	NA	NA	NA	NA	NA	0 v 0	NA	NA	NA	0 v 0	NA	NA	NA	0 v 0	NA	NA	NA	-0.18	0.810622	0.0911819	0.23	0.692176	0.159783	-0.41	0.626347	0.203185	NA	NA	NA	NA	NA	NA	NA	NA	NA	NA	NA	NA	NA	NA	NA	NA	NA	NA	9.67296	9.26819	10.099	10.7334	10.1729	9.24864	10.5451	10.645	10.0599	9.59414	9.07361	10.438	9.10512	9.47857	9.7652	9.27356	9.74886	11.1499	10.01	9.23242	10.6028	NA	NA	NA	NA	NA	NA	NA	NA	NA	NA	NA	NA	NA	NA	NA	NA	NA	NA	10.8	10.45	3.48	7.68	3.65	8.01	9.48	4.5	6.21	5.68	5.23	8.76	10.78	9.61	5.44	5.1	10.54	10.64	0.620386	0.113042	0.0788177	0.175033	0.107101	0.163068	0.0883264	NA	NA	NA	NA	NA	NA	NA	NA	NA	NA	NA	NA	0.35009	0.162959	-0.0922476	0.0162183	-0.0577306	-0.00537143	-0.416583	NA	NA	NA	NA	NA	NA	0.270296	-0.0499167	0.171065	0.158815	0.164832	0.16844	0.50491	NA	NA	NA	NA	NA	NA	NA	NA	NA	NA	NA	NA	NA	NA	NA	NA	NA	NA
Q9BZR6	NA	NA	NA	H7C215	NA	NA	NA	H7C0V4; H7C215; Q9BZR6	NA	NA	NA	NA	NA	NA	Q9BZR6	Q9BZR6	RTN4R	Reticulon-4 receptor (Nogo receptor) (NgR) (Nogo-66 receptor)	anchored component of external side of plasma membrane [GO:0031362]; axonal growth cone [GO:0044295]; cell surface [GO:0009986]; dendritic shaft [GO:0043198]; endoplasmic reticulum [GO:0005783]; extracellular exosome [GO:0070062]; glutamatergic synapse [GO:0098978]; integral component of plasma membrane [GO:0005887]; membrane raft [GO:0045121]; neuron projection [GO:0043005]; neuronal cell body [GO:0043025]; perikaryon [GO:0043204]; plasma membrane [GO:0005886]; presynapse [GO:0098793]; chondroitin sulfate binding [GO:0035374]; ganglioside GM1 binding [GO:1905573]; ganglioside GT1b binding [GO:1905576]; heparin binding [GO:0008201]; neuregulin receptor activity [GO:0038131]; protein-containing complex binding [GO:0044877]; signaling receptor activity [GO:0038023]; axonogenesis [GO:0007409]; cell surface receptor signaling pathway [GO:0007166]; corpus callosum development [GO:0022038]; negative regulation of axon extension [GO:0030517]; negative regulation of axon regeneration [GO:0048681]; negative regulation of neuron projection development [GO:0010977]; neuronal signal transduction [GO:0023041]; positive regulation of GTPase activity [GO:0043547]; positive regulation of Rho protein signal transduction [GO:0035025]		FALSE	TRUE	reviewed	5 out of 5	5	NA	NA	NA	5	NA	NA	NA	5	NA	NA	NA	16.4905	NA	NA	NA	High	NA	NA	NA	ENSG00000040608	RTN4R	RTN4R	FALSE	6 v 6	0.28042	0.0321127	0.127133	6 v 6	0.171095	0.0074837	0.119298	6 v 6	0.109325	0.269216	0.496533	NA	NA	NA	NA	NA	NA	NA	NA	NA	NA	NA	NA	NA	NA	NA	NA	NA	NA	NA	NA	NA	NA	NA	NA	NA	NA	NA	NA	NA	NA	NA	NA	NA	NA	NA	NA	0.371	0.525572	0.279368	0.109	0.86908	0.0609402	0.263	0.776881	0.109645	8.67207	8.4132	8.57478	7.01011	7.02901	7.13853	6.6837	6.6879	6.52199	8.51767	8.08215	8.66178	8.39189	8.18041	8.51846	6.96232	6.8392	6.91886	NA	NA	NA	NA	NA	NA	NA	NA	NA	NA	NA	NA	NA	NA	NA	NA	NA	NA	NA	NA	NA	NA	NA	NA	NA	NA	NA	NA	NA	NA	NA	NA	NA	NA	NA	NA	NA	NA	NA	7.72	10.45	6.62	6.5	2.98	7.4	6.77	3.85	10.73	15.78	8.42	10.78	11.27	7.78	8.46	6.28	7.84	3.87	NA	NA	NA	NA	NA	NA	NA	0.154402	0.331056	-0.0869954	0.326412	0.341111	0.616535	0.280184	0.232798	0.0563263	0.0477908	0.189807	0.219665	NA	NA	NA	NA	NA	NA	NA	-0.125781	0.0982574	-0.143322	0.278621	0.151303	0.39687	NA	NA	NA	NA	NA	NA	NA	NA	NA	NA	NA	NA	NA	NA	NA	NA	NA	NA	NA	NA	NA	NA	NA	NA	NA
Q86UN3	Q86UN3	NA	NA	B7ZLI0	B7ZLI0	NA	NA	B7ZLI0; Q86UN3	B7ZLI0; Q86UN3	NA	NA	NA	NA	Q86UN3	Q86UN3	Q86UN3	RTN4RL2	Reticulon-4 receptor-like 2 (Nogo receptor-like 3) (Nogo-66 receptor homolog 1) (Nogo-66 receptor-related protein 2) (NgR2)	anchored component of plasma membrane [GO:0046658]; axon [GO:0030424]; cell surface [GO:0009986]; dendrite [GO:0030425]; extracellular exosome [GO:0070062]; extracellular matrix [GO:0031012]; extracellular region [GO:0005576]; extracellular space [GO:0005615]; membrane raft [GO:0045121]; neuron projection [GO:0043005]; perikaryon [GO:0043204]; plasma membrane [GO:0005886]; signaling receptor activity [GO:0038023]; axon regeneration [GO:0031103]; cell surface receptor signaling pathway [GO:0007166]; negative regulation of neuron projection development [GO:0010977]		FALSE	TRUE	reviewed	5 out of 5	6	2	NA	NA	9	2	NA	NA	6	2	NA	NA	15.2381	5.2381	NA	NA	High	High	NA	NA	ENSG00000186907	RTN4RL2	RTN4RL2	FALSE	6 v 6	0.195386	0.0770343	0.209931	6 v 6	-0.0993472	0.530757	0.74917	6 v 6	0.294734	0.0377052	0.192418	2 v 2	0.0898376	0.728877	0.815581	2 v 2	-0.108295	0.339964	0.570944	2 v 2	0.198133	0.587889	0.812086	NA	NA	NA	NA	NA	NA	NA	NA	NA	NA	NA	NA	NA	NA	NA	NA	NA	NA	NA	NA	NA	NA	NA	NA	0.638	0.286824	0.542385	-0.1	0.905125	0.0432913	0.738	0.348727	0.457514	8.8857	9.04275	8.97785	8.69801	8.69384	9.10407	8.36807	8.51175	8.71115	8.90298	8.65141	9.08454	9.67066	8.83004	9.08667	8.69975	8.78431	8.92689	NA	NA	5.0045	NA	8.61655	NA	NA	NA	8.32867	NA	NA	NA	NA	5.1127	NA	NA	5.04876	NA	8.78888	NA	NA	NA	NA	NA	NA	NA	NA	NA	NA	NA	NA	NA	NA	NA	NA	NA	NA	NA	NA	3.34	2.16	2.79	0	2.65	5.55	8.12	5.78	4.52	2.53	2.96	4.72	2.94	2.29	1.81	2.75	2.97	2.42	-0.108199	0.287874	NA	NA	NA	NA	NA	-0.0172816	0.391343	-0.10669	0.32994	0.182083	0.392924	-0.78496	0.212714	-0.108815	-0.00173589	-0.0904723	0.177186	-0.0442579	-0.172333	NA	NA	NA	NA	NA	0.767678	0.178629	0.00212434	0.331676	0.272555	0.215738	-0.0639408	0.460207	NA	NA	NA	NA	NA	NA	NA	NA	NA	NA	NA	NA	NA	NA	NA	NA	NA	NA	NA	NA	NA	NA	NA
NA	Q96DX8	NA	NA	NA	Q96DX8	NA	NA	NA	Q96DX8	NA	NA	NA	NA	Q96DX8	NA	Q96DX8	RTP4	Receptor-transporting protein 4 (28 kDa interferon-responsive protein) (3CxxC-type zinc finger protein 4)	cytoplasm [GO:0005737]; integral component of membrane [GO:0016021]; olfactory receptor binding [GO:0031849]; defense response to virus [GO:0051607]; detection of chemical stimulus involved in sensory perception of bitter taste [GO:0001580]; protein insertion into membrane [GO:0051205]; protein targeting to membrane [GO:0006612]		FALSE	TRUE	reviewed	5 out of 5	NA	2	NA	NA	NA	3	NA	NA	NA	2	NA	NA	NA	7.31707	NA	NA	NA	High	NA	NA	ENSG00000136514	RTP4	RTP4	FALSE	NA	NA	NA	NA	NA	NA	NA	NA	NA	NA	NA	NA	2 v 2	0.749769	0.0166245	0.0587807	2 v 2	0.109307	0.019389	0.109864	2 v 2	0.640462	0.0227666	0.227939	NA	NA	NA	NA	NA	NA	NA	NA	NA	NA	NA	NA	NA	NA	NA	NA	NA	NA	NA	NA	NA	NA	NA	NA	1.123	0.039951	1.39847	0.707	0.239332	0.620999	0.416	0.683215	0.165443	NA	NA	NA	NA	NA	NA	NA	NA	NA	NA	NA	NA	NA	NA	NA	NA	NA	NA	NA	NA	NA	NA	10.1083	8.14873	NA	NA	9.37808	NA	7.37938	NA	NA	NA	NA	NA	NA	NA	9.99563	8.04275	NA	NA	NA	NA	NA	NA	NA	NA	NA	NA	NA	NA	NA	NA	NA	NA	NA	NA	NA	3.09	3.24	1.74	3.54	3.98	6.16	4.06	23.13	3.95	4.42	8.42	12.35	4.9	5.95	3.63	8.63	4.05	7.74	NA	0.730185	NA	0.769352	NA	NA	NA	NA	NA	NA	NA	NA	NA	NA	NA	NA	NA	NA	NA	NA	0.112637	NA	0.105977	NA	NA	NA	NA	NA	NA	NA	NA	NA	NA	0.617548	NA	0.663375	NA	NA	NA	NA	NA	NA	NA	NA	NA	NA	NA	NA	NA	NA	NA	NA	NA	NA	NA	NA	NA
Q549M8	Q549M8	Q549M8	Q549M8	Q549M8	Q549M8	Q549M8	Q549M8	Q5RLJ0; Q9Y224	Q5RLJ0; Q9Y224	Q5RLJ0; Q9Y224	Q5RLJ0; Q9Y224	Q9Y224	Q9Y224	Q9Y224	Q9Y224	Q9Y224	RTRAF	RNA transcription, translation and transport factor protein (CLE7 homolog) (CLE) (hCLE)	centrosome [GO:0005813]; cytoplasm [GO:0005737]; cytosol [GO:0005829]; mitotic spindle [GO:0072686]; nucleoplasm [GO:0005654]; nucleus [GO:0005634]; perinuclear region of cytoplasm [GO:0048471]; tRNA-splicing ligase complex [GO:0072669]; identical protein binding [GO:0042802]; RNA binding [GO:0003723]; RNA polymerase II complex binding [GO:0000993]; negative regulation of protein kinase activity [GO:0006469]; positive regulation of transcription by RNA polymerase II [GO:0045944]; RNA transport [GO:0050658]; tRNA splicing, via endonucleolytic cleavage and ligation [GO:0006388]	AllPrimariesMatch_	FALSE	TRUE	reviewed	5 out of 5	10	8	7	15	18	26	7	29	10	8	7	14	44.6721	31.9672	23.3607	61.0656	High	High	High	High	ENSG00000087302	RTRAF	C14orf166	FALSE	6 v 6	-0.166144	0.383216	0.560961	6 v 6	-0.18945	0.209532	0.493843	6 v 6	0.0233057	0.824848	0.913417	7 v 7	-0.352956	0.0002359	0.00596163	7 v 7	-0.0151145	0.826836	0.908372	7 v 7	-0.337842	0.000935531	0.122154	3 v 3	0.194494	0.568365	0.767047	3 v 3	0.144704	0.150994	0.552914	3 v 3	0.0497898	0.88703	0.977413	3 v 3	-0.104485	0.3076	0.684667	3 v 3	0.00435765	0.903102	0.943533	3 v 3	0.108842	0.13844	0.350147	0.076	0.786548	0.104275	-0.088	0.706085	0.151143	0.164	0.620215	0.207458	10.3986	10.6196	10.5688	10.709	9.86233	10.3731	10.3819	10.4444	10.8612	10.2579	11.1983	10.3847	10.5847	11.2112	10.6749	10.3343	10.1473	10.7158	9.90298	9.33002	9.36107	9.77676	8.18587	9.70079	6.81634	9.945	8.5812	10.3078	10.0462	7.20065	9.56739	9.89633	9.74382	9.43233	9.62114	9.57422	8.3637	9.72195	6.72247	4.39232	4.06178	4.73877	4.62644	4.24031	4.76022	4.1375	4.62059	4.2854	9.15482	9.13622	9.13134	9.20188	8.97957	8.92748	9.13545	8.99549	8.96492	106.51	95.48	91.27	104.56	117.01	107.85	129.27	120.14	115.2	111.1	94.4	99.47	108.58	99.78	105.78	96.52	94.59	84.16	-0.535266	-0.395334	-0.404792	-0.345383	-0.38431	-0.237365	-0.168243	0.140778	-0.578683	0.184135	0.32713	-0.582066	-0.488159	-0.186044	-0.59158	-0.106087	0.374724	-0.285005	-0.342708	-0.26007	-0.17783	0.159153	-0.0211671	0.0938777	-0.102313	0.202547	0.326821	0.0128974	0.290223	-0.0475941	-0.297062	-0.145452	-0.275196	-0.217504	-0.563945	-0.324215	-0.478187	-0.135053	-0.37079	0.488936	-0.380272	0.474819	-0.234122	-0.178538	-0.0214531	0.254814	-0.55881	0.453366	0.0470607	-0.156654	-0.203861	0.0664261	-0.0159164	-0.0374367	0.0193653	0.140738	0.166424
Q86VV8	NA	NA	NA	Q86VV8	NA	NA	NA	A0A1W2PR32; A0A1W2PR96; A0A7I2V5W4; Q86VV8; R4RS95	NA	NA	NA	NA	NA	NA	Q86VV8	Q86VV8	RTTN	Rotatin	centriole [GO:0005814]; centrosome [GO:0005813]; ciliary basal body [GO:0036064]; cytoplasm [GO:0005737]; centriole replication [GO:0007099]; centriole-centriole cohesion [GO:0010457]; ciliary basal body organization [GO:0032053]; determination of left/right symmetry [GO:0007368]		FALSE	TRUE	reviewed	5 out of 5	2	NA	NA	NA	3	NA	NA	NA	2	NA	NA	NA	0.763702	NA	NA	NA	High	NA	NA	NA	ENSG00000176225	RTTN	RTTN	FALSE	3 v 3	0.0556399	0.80798	0.890897	3 v 3	-0.00803657	0.974581	0.988539	3 v 3	0.0636764	0.401191	0.61627	NA	NA	NA	NA	NA	NA	NA	NA	NA	NA	NA	NA	NA	NA	NA	NA	NA	NA	NA	NA	NA	NA	NA	NA	NA	NA	NA	NA	NA	NA	NA	NA	NA	NA	NA	NA	0.291	0.733772	0.134439	0.156	0.84689	0.0721731	0.135	0.923952	0.0343506	7.56758	7.33092	7.69905	NA	NA	NA	NA	NA	NA	7.67807	7.50938	7.24317	7.64746	7.6851	7.2891	NA	NA	NA	NA	NA	NA	NA	NA	NA	NA	NA	NA	NA	NA	NA	NA	NA	NA	NA	NA	NA	NA	NA	NA	NA	NA	NA	NA	NA	NA	NA	NA	NA	NA	NA	NA	NA	NA	NA	NA	NA	NA	3.86	2.16	2.44	1.77	2.98	4.31	2.71	3.21	7.91	5.68	3.18	2.25	2.7	0.92	4.84	4.32	4.32	2.42	NA	NA	NA	NA	NA	NA	NA	-0.110496	-0.178462	0.455878	NA	NA	NA	-0.0798826	-0.354182	0.409955	NA	NA	NA	NA	NA	NA	NA	NA	NA	NA	-0.0306135	0.17572	0.0459227	NA	NA	NA	NA	NA	NA	NA	NA	NA	NA	NA	NA	NA	NA	NA	NA	NA	NA	NA	NA	NA	NA	NA	NA	NA	NA	NA	NA
NA	NA	H0YA47	NA	NA	NA	H0YA47	NA	NA	NA	H0YA47	NA	NA	H0YA47	NA	NA	H0YA47	RUFY1	RUN and FYVE domain-containing protein 1 (Fragment)	NA		FALSE	TRUE	unreviewed	1 out of 5	NA	NA	3	NA	NA	NA	3	NA	NA	NA	2	NA	NA	NA	7.62195	NA	NA	NA	High	NA	NA	NA	NA	NA	NA	NA	NA	NA	NA	NA	NA	NA	NA	NA	NA	NA	NA	NA	NA	NA	NA	NA	NA	NA	NA	NA	NA	NA	0 v 0	NA	NA	NA	0 v 0	NA	NA	NA	0 v 0	NA	NA	NA	NA	NA	NA	NA	NA	NA	NA	NA	NA	NA	NA	NA	NA	NA	NA	NA	NA	NA	NA	NA	NA	NA	NA	NA	NA	NA	NA	NA	NA	NA	NA	NA	NA	NA	NA	NA	NA	NA	NA	NA	NA	NA	NA	NA	NA	NA	NA	NA	NA	NA	NA	NA	NA	NA	NA	NA	NA	NA	NA	NA	NA	NA	NA	NA	NA	NA	NA	NA	NA	NA	NA	NA	NA	NA	NA	NA	NA	NA	NA	NA	NA	NA	NA	NA	NA	NA	NA	NA	NA	NA	NA	NA	NA	NA	NA	NA	NA	NA	NA	NA	NA	NA	NA	NA	NA	NA	NA	NA	NA	NA	NA	NA	NA	NA	NA	NA	NA	NA	NA	NA	NA	NA	NA	NA	NA	NA	NA	NA	NA	NA	NA	NA	NA	NA	NA	NA	NA	NA	NA	NA	NA	NA	NA	NA	NA	NA	NA	NA	NA	NA	NA	NA	NA
Q96T51	Q96T51	NA	Q96T51	Q96T51	Q96T51	NA	Q96T51	Q96T51	Q96T51	NA	Q96T51	Q96T51	NA	Q96T51	Q96T51	Q96T51	RUFY1	RUN and FYVE domain-containing protein 1 (FYVE-finger protein EIP1) (La-binding protein 1) (Rab4-interacting protein) (Zinc finger FYVE domain-containing protein 12)	cytoplasm [GO:0005737]; cytosol [GO:0005829]; early endosome membrane [GO:0031901]; endosome [GO:0005768]; intracellular membrane-bounded organelle [GO:0043231]; nuclear speck [GO:0016607]; identical protein binding [GO:0042802]; lipid binding [GO:0008289]; metal ion binding [GO:0046872]; SH2 domain binding [GO:0042169]; SH3 domain binding [GO:0017124]; endocytosis [GO:0006897]; protein transport [GO:0015031]; regulation of endocytosis [GO:0030100]; small GTPase mediated signal transduction [GO:0007264]		FALSE	TRUE	reviewed	5 out of 5	10	13	NA	28	14	30	NA	42	10	13	NA	26	12.4294	18.5028	NA	41.2429	High	High	NA	High	ENSG00000176783	RUFY1	RUFY1	FALSE	6 v 6	-0.190064	0.135193	0.294333	6 v 6	-0.104853	0.267793	0.548997	6 v 6	-0.0852107	0.38327	0.602573	6 v 6	0.0121393	0.937091	0.961641	6 v 6	0.0828724	0.380066	0.607773	6 v 6	-0.0707331	0.677654	0.856336	NA	NA	NA	NA	NA	NA	NA	NA	NA	NA	NA	NA	3 v 3	0.0086567	0.886672	0.960593	3 v 3	-0.00819009	0.748792	0.843611	3 v 3	-0.0168468	0.77787	0.867979	-0.063	0.830495	0.0806628	-0.006	0.984259	0.00689082	-0.057	0.897514	0.0469589	9.81362	9.72911	9.56929	8.95565	8.42291	9.2075	9.02929	9.04631	9.21529	9.70027	10.0278	9.81954	9.73403	10.1209	9.86882	8.85425	8.55766	9.19155	8.20016	8.16239	8.26866	9.59134	NA	10.0475	9.40621	9.08188	NA	8.71356	10.2136	9.39103	7.86666	8.33673	7.90388	8.04985	8.5157	9.31967	NA	10.1304	9.25951	NA	NA	NA	NA	NA	NA	NA	NA	NA	9.20945	9.23578	9.08932	9.16415	9.19106	9.2053	9.21553	9.16792	9.20163	63.8	80.71	80.12	76.79	79.23	75.19	75.8	73.88	79.06	73.86	68.24	72.53	72.55	79.19	76.77	69.84	69.19	97.22	-0.0680707	NA	-0.513395	-0.166057	0.0151763	0.295731	0.509452	0.113355	-0.298657	-0.250254	-0.0736373	-0.6234	-0.00778785	0.0795887	-0.391775	-0.299537	0.101405	-0.134749	0.0159497	-0.247041	NA	0.296281	-0.0829089	0.146697	0.112543	0.271663	0.0337658	0.093118	0.0492821	-0.175042	-0.48865	-0.0237375	0.17897	NA	-0.809677	-0.0831484	-0.131521	0.183188	0.237789	NA	NA	NA	NA	NA	NA	NA	NA	NA	-0.0453007	-0.0447157	0.115987	-0.0513803	0.0231393	0.00367067	-0.00607963	0.0678551	-0.112316
NA	NA	NA	Q8WXA3	NA	NA	NA	H0YD93	NA	NA	NA	H0YD93; Q8WXA3	Q8WXA3	NA	NA	NA	Q8WXA3	RUFY2	RUN and FYVE domain-containing protein 2 (Rab4-interacting protein related)	cytoplasm [GO:0005737]; endosome [GO:0005768]; nucleus [GO:0005634]; metal ion binding [GO:0046872]; SH3 domain binding [GO:0017124]; regulation of endocytosis [GO:0030100]		FALSE	TRUE	reviewed	5 out of 5	NA	NA	NA	11	NA	NA	NA	14	NA	NA	NA	8	NA	NA	NA	17.8218	NA	NA	NA	High	ENSG00000204130	RUFY2	RUFY2	FALSE	NA	NA	NA	NA	NA	NA	NA	NA	NA	NA	NA	NA	NA	NA	NA	NA	NA	NA	NA	NA	NA	NA	NA	NA	NA	NA	NA	NA	NA	NA	NA	NA	NA	NA	NA	NA	3 v 3	0.0494542	0.539958	0.807973	3 v 3	0.136044	0.248671	0.440459	3 v 3	0.0865903	0.143449	0.357361	-0.139	0.696087	0.157336	0.097	0.756679	0.121088	-0.236	0.574925	0.240389	NA	NA	NA	NA	NA	NA	NA	NA	NA	NA	NA	NA	NA	NA	NA	NA	NA	NA	NA	NA	NA	NA	NA	NA	NA	NA	NA	NA	NA	NA	NA	NA	NA	NA	NA	NA	NA	NA	NA	NA	NA	NA	NA	NA	NA	NA	NA	NA	7.0433	7.17692	7.1467	7.18488	7.09487	7.23554	6.99661	7.12412	6.98641	24.95	25.94	35.18	21.27	30.83	24.04	31.13	21.84	28.23	25.25	24.57	20.66	30.64	31.13	26.6	25.9	26.22	34.83	NA	NA	NA	NA	NA	NA	NA	NA	NA	NA	NA	NA	NA	NA	NA	NA	NA	NA	NA	NA	NA	NA	NA	NA	NA	NA	NA	NA	NA	NA	NA	NA	NA	NA	NA	NA	NA	NA	NA	NA	NA	NA	NA	NA	NA	NA	NA	NA	0.141575	-0.0820517	0.0888397	0.188261	-0.0292519	0.249125	0.046686	0.0527998	0.160285
NA	NA	NA	Q7L099	NA	NA	NA	Q7L099	NA	NA	NA	B4DG59; B4DKC2; Q7L099	Q7L099	NA	NA	NA	Q7L099	RUFY3	Protein RUFY3 (RUN and FYVE domain-containing protein 3) (Rap2-interacting protein x) (RIPx) (Single axon-regulated protein) (Singar)	axon [GO:0030424]; cell junction [GO:0030054]; cytoplasm [GO:0005737]; cytosol [GO:0005829]; dendrite [GO:0030425]; endomembrane system [GO:0012505]; filopodium [GO:0030175]; growth cone [GO:0030426]; lamellipodium [GO:0030027]; membrane [GO:0016020]; neuronal cell body [GO:0043025]; perikaryon [GO:0043204]; actin filament organization [GO:0007015]; negative regulation of axonogenesis [GO:0050771]; positive regulation of axon extension [GO:0045773]; positive regulation of cell migration [GO:0030335]; positive regulation of intracellular protein transport [GO:0090316]; regulation of axonogenesis [GO:0050770]; regulation of establishment of cell polarity [GO:2000114]		FALSE	TRUE	reviewed	5 out of 5	NA	NA	NA	12	NA	NA	NA	13	NA	NA	NA	10	NA	NA	NA	22.3881	NA	NA	NA	High	ENSG00000018189	RUFY3	RUFY3	FALSE	NA	NA	NA	NA	NA	NA	NA	NA	NA	NA	NA	NA	NA	NA	NA	NA	NA	NA	NA	NA	NA	NA	NA	NA	NA	NA	NA	NA	NA	NA	NA	NA	NA	NA	NA	NA	3 v 3	-0.0407268	0.629233	0.857341	3 v 3	-0.180328	0.103468	0.295147	3 v 3	-0.139601	0.245228	0.457467	0.282	0.479933	0.318819	0.485	0.119474	0.922726	-0.203	0.75011	0.124875	NA	NA	NA	NA	NA	NA	NA	NA	NA	NA	NA	NA	NA	NA	NA	NA	NA	NA	NA	NA	NA	NA	NA	NA	NA	NA	NA	NA	NA	NA	NA	NA	NA	NA	NA	NA	NA	NA	NA	NA	NA	NA	NA	NA	NA	NA	NA	NA	7.56682	6.99548	7.1416	7.51333	6.83668	7.2317	7.57289	7.10852	7.44128	30.36	32.43	32.75	20.68	18.56	22.19	14.21	12.85	38.96	38.51	37.99	36.15	40.2	39.82	40.5	31.39	38.92	33.37	NA	NA	NA	NA	NA	NA	NA	NA	NA	NA	NA	NA	NA	NA	NA	NA	NA	NA	NA	NA	NA	NA	NA	NA	NA	NA	NA	NA	NA	NA	NA	NA	NA	NA	NA	NA	NA	NA	NA	NA	NA	NA	NA	NA	NA	NA	NA	NA	-0.0534823	-0.158803	0.0901049	-0.0595568	-0.271843	-0.209583	-0.00607451	-0.11304	-0.299688
NA	I3L0L0	NA	NA	NA	I3L0L0	NA	NA	NA	I3L0L0	NA	NA	NA	NA	I3L0L0	NA	I3L0L0	RUNX2	Runt-related transcription factor 2	nucleoplasm [GO:0005654]; ATP binding [GO:0005524]; DNA binding [GO:0003677]; DNA-binding transcription factor activity [GO:0003700]; positive regulation of transcription, DNA-templated [GO:0045893]		FALSE	TRUE	unreviewed	2 out of 5	NA	2	NA	NA	NA	2	NA	NA	NA	1	NA	NA	NA	3.32103	NA	NA	NA	Medium	NA	NA	NA	NA	NA	NA	NA	NA	NA	NA	NA	NA	NA	NA	NA	NA	NA	NA	2 v 1	-0.295381	NA	NA	2 v 2	1.07141	0.52216	0.71321	2 v 1	-0.218071	NA	NA	NA	NA	NA	NA	NA	NA	NA	NA	NA	NA	NA	NA	NA	NA	NA	NA	NA	NA	NA	NA	NA	NA	NA	NA	NA	NA	NA	NA	NA	NA	NA	NA	NA	NA	NA	NA	NA	NA	NA	NA	NA	NA	NA	NA	NA	NA	NA	NA	NA	NA	NA	NA	NA	5.40599	NA	8.15583	NA	NA	NA	8.45121	NA	NA	NA	NA	NA	NA	NA	3.18587	NA	8.23314	NA	NA	NA	NA	NA	NA	NA	NA	NA	NA	NA	NA	NA	NA	NA	NA	NA	NA	NA	NA	NA	NA	NA	NA	NA	NA	NA	NA	NA	NA	NA	NA	NA	NA	NA	NA	NA	NA	NA	-0.295381	NA	NA	NA	NA	NA	NA	NA	NA	NA	NA	NA	NA	NA	NA	NA	NA	NA	2.22013	-0.0773101	NA	NA	NA	NA	NA	NA	NA	NA	NA	NA	NA	NA	-0.218071	NA	NA	NA	NA	NA	NA	NA	NA	NA	NA	NA	NA	NA	NA	NA	NA	NA	NA	NA	NA	NA	NA	NA
Q13950	NA	NA	NA	I3L0L0	NA	NA	NA	A0A0D9SEN7; A0A2R8Y7Z3; I3L0L0; I3L354; Q13950; Q32MY8	NA	NA	NA	NA	NA	NA	Q13950	Q13950	RUNX2	Runt-related transcription factor 2 (Acute myeloid leukemia 3 protein) (Core-binding factor subunit alpha-1) (CBF-alpha-1) (Oncogene AML-3) (Osteoblast-specific transcription factor 2) (OSF-2) (Polyomavirus enhancer-binding protein 2 alpha A subunit) (PEA2-alpha A) (PEBP2-alpha A) (SL3-3 enhancer factor 1 alpha A subunit) (SL3/AKV core-binding factor alpha A subunit)	chromatin [GO:0000785]; cytosol [GO:0005829]; nucleoplasm [GO:0005654]; nucleus [GO:0005634]; transcription regulator complex [GO:0005667]; ATP binding [GO:0005524]; bHLH transcription factor binding [GO:0043425]; chromatin binding [GO:0003682]; DNA-binding transcription activator activity, RNA polymerase II-specific [GO:0001228]; DNA-binding transcription factor activity [GO:0003700]; DNA-binding transcription factor activity, RNA polymerase II-specific [GO:0000981]; protein domain specific binding [GO:0019904]; RNA polymerase II cis-regulatory region sequence-specific DNA binding [GO:0000978]; sequence-specific double-stranded DNA binding [GO:1990837]; BMP signaling pathway [GO:0030509]; cell maturation [GO:0048469]; cellular response to BMP stimulus [GO:0071773]; chondrocyte development [GO:0002063]; chondrocyte differentiation [GO:0002062]; embryonic cranial skeleton morphogenesis [GO:0048701]; embryonic forelimb morphogenesis [GO:0035115]; endochondral ossification [GO:0001958]; hemopoiesis [GO:0030097]; negative regulation of smoothened signaling pathway [GO:0045879]; negative regulation of transcription, DNA-templated [GO:0045892]; neuron differentiation [GO:0030182]; odontogenesis of dentin-containing tooth [GO:0042475]; ossification [GO:0001503]; osteoblast development [GO:0002076]; osteoblast differentiation [GO:0001649]; osteoblast fate commitment [GO:0002051]; positive regulation of cell population proliferation [GO:0008284]; positive regulation of chondrocyte differentiation [GO:0032332]; positive regulation of gene expression [GO:0010628]; positive regulation of osteoblast differentiation [GO:0045669]; positive regulation of transcription by RNA polymerase II [GO:0045944]; positive regulation of transcription from RNA polymerase II promoter involved in cellular response to chemical stimulus [GO:1901522]; positive regulation of transcription, DNA-templated [GO:0045893]; regulation of cell differentiation [GO:0045595]; regulation of fibroblast growth factor receptor signaling pathway [GO:0040036]; regulation of odontogenesis of dentin-containing tooth [GO:0042487]; regulation of ossification [GO:0030278]; regulation of transcription by RNA polymerase II [GO:0006357]; stem cell differentiation [GO:0048863]; T cell differentiation [GO:0030217]		FALSE	TRUE	reviewed	5 out of 5	1	NA	NA	NA	2	NA	NA	NA	1	NA	NA	NA	2.87908	NA	NA	NA	High	NA	NA	NA	ENSG00000124813	RUNX2	RUNX2	FALSE	3 v 3	-0.269637	0.0456746	0.154362	3 v 3	-0.266932	0.0177228	0.171635	3 v 3	-0.0027056	0.94069	0.971153	NA	NA	NA	NA	NA	NA	NA	NA	NA	NA	NA	NA	NA	NA	NA	NA	NA	NA	NA	NA	NA	NA	NA	NA	NA	NA	NA	NA	NA	NA	NA	NA	NA	NA	NA	NA	-1.369	4.49396e-10	9.34737	-0.441	0.109225	0.961679	-0.928	0.00115758	2.93645	NA	NA	NA	6.51885	6.41109	6.28355	6.67666	6.70044	6.6453	NA	NA	NA	NA	NA	NA	6.71425	6.7211	6.57894	NA	NA	NA	NA	NA	NA	NA	NA	NA	NA	NA	NA	NA	NA	NA	NA	NA	NA	NA	NA	NA	NA	NA	NA	NA	NA	NA	NA	NA	NA	NA	NA	NA	NA	NA	NA	NA	NA	NA	50.68	45.04	46.68	46.67	47.73	64.71	18.95	34.69	23.15	20.83	17.06	14.82	32.6	34.79	50.78	57.68	27.3	34.34	NA	NA	NA	NA	NA	NA	NA	NA	NA	NA	-0.157813	-0.289352	-0.361747	NA	NA	NA	-0.195396	-0.310012	-0.295387	NA	NA	NA	NA	NA	NA	NA	NA	NA	NA	0.0375832	0.0206595	-0.0663595	NA	NA	NA	NA	NA	NA	NA	NA	NA	NA	NA	NA	NA	NA	NA	NA	NA	NA	NA	NA	NA	NA	NA	NA	NA
Q13761	Q13761	NA	NA	A0A024RAH4	A0A024RAH4	NA	NA	A0A024RAH4; B4DVE5; Q13761	A0A024RAH4; Q13761	NA	NA	NA	NA	Q13761	Q13761	Q13761	RUNX3	Runt-related transcription factor 3 (Acute myeloid leukemia 2 protein) (Core-binding factor subunit alpha-3) (CBF-alpha-3) (Oncogene AML-2) (Polyomavirus enhancer-binding protein 2 alpha C subunit) (PEA2-alpha C) (PEBP2-alpha C) (SL3-3 enhancer factor 1 alpha C subunit) (SL3/AKV core-binding factor alpha C subunit)	chromatin [GO:0000785]; core-binding factor complex [GO:0016513]; cytoplasm [GO:0005737]; cytosol [GO:0005829]; intracellular membrane-bounded organelle [GO:0043231]; nucleolus [GO:0005730]; nucleoplasm [GO:0005654]; nucleus [GO:0005634]; ATP binding [GO:0005524]; DNA-binding transcription factor activity [GO:0003700]; DNA-binding transcription factor activity, RNA polymerase II-specific [GO:0000981]; RNA polymerase II cis-regulatory region sequence-specific DNA binding [GO:0000978]; RNA polymerase II transcription regulatory region sequence-specific DNA binding [GO:0000977]; sequence-specific double-stranded DNA binding [GO:1990837]; transcription corepressor binding [GO:0001222]; chondrocyte differentiation [GO:0002062]; hemopoiesis [GO:0030097]; negative regulation of CD4-positive, alpha-beta T cell differentiation [GO:0043371]; negative regulation of cell cycle [GO:0045786]; negative regulation of epithelial cell proliferation [GO:0050680]; negative regulation of transcription by RNA polymerase II [GO:0000122]; neuron differentiation [GO:0030182]; ossification [GO:0001503]; peripheral nervous system neuron development [GO:0048935]; positive regulation of CD8-positive, alpha-beta T cell differentiation [GO:0043378]; positive regulation of transcription, DNA-templated [GO:0045893]; protein phosphorylation [GO:0006468]; regulation of cell differentiation [GO:0045595]; regulation of transcription by RNA polymerase II [GO:0006357]; regulation of transcription, DNA-templated [GO:0006355]; response to transforming growth factor beta [GO:0071559]		FALSE	TRUE	reviewed	5 out of 5	1	2	NA	NA	2	3	NA	NA	1	1	NA	NA	3.61446	3.85542	NA	NA	High	Medium	NA	NA	ENSG00000020633	RUNX3	RUNX3	FALSE	3 v 3	0.466529	0.132119	0.290053	3 v 3	0.370777	0.0216728	0.188271	3 v 3	0.095752	0.721444	0.851465	1 v 1	-0.186937	NA	NA	1 v 1	-0.394561	NA	NA	1 v 1	0.207624	NA	NA	NA	NA	NA	NA	NA	NA	NA	NA	NA	NA	NA	NA	NA	NA	NA	NA	NA	NA	NA	NA	NA	NA	NA	NA	0.26	0.362606	0.440565	0.087	0.789003	0.102921	0.173	0.709762	0.148887	NA	NA	NA	6.12516	6.02901	5.99548	5.82273	5.18587	5.74147	NA	NA	NA	NA	NA	NA	5.78398	5.73606	5.51728	NA	NA	NA	NA	8.52042	NA	NA	NA	8.70736	NA	NA	NA	NA	NA	NA	NA	NA	NA	8.91498	NA	NA	NA	NA	NA	NA	NA	NA	NA	NA	NA	NA	NA	NA	NA	NA	NA	NA	NA	NA	59.17	65.21	62.01	56.71	38.45	46.84	60.23	51.4	60.99	65.02	85.07	79.94	53.19	64.54	45.34	53.36	70.27	69.65	NA	-0.186937	NA	NA	NA	NA	NA	NA	NA	NA	0.302425	0.843145	0.254018	NA	NA	NA	0.341175	0.292947	0.478209	NA	-0.394561	NA	NA	NA	NA	NA	NA	NA	NA	-0.0387497	0.550197	-0.224191	NA	0.207624	NA	NA	NA	NA	NA	NA	NA	NA	NA	NA	NA	NA	NA	NA	NA	NA	NA	NA	NA	NA	NA	NA	NA
NA	Q9BVN2	NA	NA	NA	Q9BVN2	NA	NA	NA	Q9BVN2	NA	NA	NA	NA	Q9BVN2	NA	Q9BVN2	RUSC1	AP-4 complex accessory subunit RUSC1 (New molecule containing SH3 at the carboxy-terminus) (Nesca) (RUN and SH3 domain-containing protein 1)	cytoplasmic vesicle [GO:0031410]; cytosol [GO:0005829]; early endosome [GO:0005769]; Golgi apparatus [GO:0005794]; microtubule [GO:0005874]; microtubule cytoskeleton [GO:0015630]; nucleus [GO:0005634]; postsynaptic density [GO:0014069]; actin binding [GO:0003779]; protein polyubiquitination [GO:0000209]		FALSE	TRUE	reviewed	5 out of 5	NA	2	NA	NA	NA	5	NA	NA	NA	2	NA	NA	NA	3.88027	NA	NA	NA	High	NA	NA	ENSG00000160753	RUSC1	RUSC1	FALSE	NA	NA	NA	NA	NA	NA	NA	NA	NA	NA	NA	NA	4 v 4	0.383619	0.358074	0.496254	4 v 4	-6.00158e-05	0.999878	0.999878	4 v 4	0.383679	0.0196329	0.217757	NA	NA	NA	NA	NA	NA	NA	NA	NA	NA	NA	NA	NA	NA	NA	NA	NA	NA	NA	NA	NA	NA	NA	NA	-0.497	0.189227	0.723017	-0.088	0.859673	0.0656667	-0.409	0.466386	0.331254	NA	NA	NA	NA	NA	NA	NA	NA	NA	NA	NA	NA	NA	NA	NA	NA	NA	NA	NA	NA	8.25644	7.31016	7.16189	NA	7.24888	7.3156	7.20848	NA	NA	7.10119	NA	6.81762	NA	NA	7.224	7.91349	7.54458	NA	7.29554	NA	NA	NA	NA	NA	NA	NA	NA	NA	NA	NA	NA	NA	NA	NA	NA	NA	NA	72.8	79.62	70.02	57.89	32.15	41.29	29.1	37.26	40.66	31.56	70.74	60.63	63.73	48.98	62.87	31.78	66.22	66.26	1.43882	-0.0465906	NA	NA	0.147689	NA	-0.00544414	NA	NA	NA	NA	NA	NA	NA	NA	NA	NA	NA	NA	1.03244	-0.38269	NA	NA	-0.046663	NA	-0.60333	NA	NA	NA	NA	NA	NA	0.406378	0.3361	NA	NA	0.194352	NA	0.597885	NA	NA	NA	NA	NA	NA	NA	NA	NA	NA	NA	NA	NA	NA	NA	NA	NA	NA
Q8N2Y8	Q8N2Y8	NA	Q8N2Y8	Q8N2Y8	Q8N2Y8	NA	Q8N2Y8	Q8N2Y8	Q8N2Y8	NA	Q8N2Y8	Q8N2Y8	NA	Q8N2Y8	Q8N2Y8	Q8N2Y8	RUSC2	AP-4 complex accessory subunit RUSC2 (Interacting protein of Rab1) (Iporin) (RUN and SH3 domain-containing protein 2)	cytoplasmic vesicle [GO:0031410]; cytosol [GO:0005829]; extracellular exosome [GO:0070062]; small GTPase binding [GO:0031267]		FALSE	TRUE	reviewed	5 out of 5	5	3	NA	6	5	5	NA	6	5	3	NA	6	2.90237	2.17678	NA	5.87071	High	High	NA	High	ENSG00000198853	RUSC2	RUSC2	FALSE	3 v 3	0.210715	0.0905819	0.232177	3 v 3	-0.00820105	0.932427	0.971435	3 v 3	0.218916	0.185181	0.404479	4 v 4	-0.499713	0.0774352	0.166585	4 v 4	-0.277961	0.168924	0.398385	4 v 4	-0.221752	0.292549	0.604585	NA	NA	NA	NA	NA	NA	NA	NA	NA	NA	NA	NA	0 v 0	NA	NA	NA	0 v 0	NA	NA	NA	0 v 0	NA	NA	NA	0.006	0.996832	0.00137797	-0.785	0.190089	0.721043	0.791	0.372554	0.428811	NA	NA	NA	9.67296	9.28771	9.48382	9.37112	9.0348	9.40642	NA	NA	NA	NA	NA	NA	9.55536	9.45943	9.4543	6.46271	NA	8.13853	NA	7.24793	5.63227	NA	NA	7.28263	7.224	6.4822	NA	NA	8.49145	7.20163	NA	8.23697	NA	7.37069	5.78398	NA	NA	NA	NA	NA	NA	NA	NA	NA	NA	NA	NA	NA	NA	NA	NA	NA	NA	NA	9.78	3.6	4.88	13.59	14.59	10.48	15.57	14.13	7.91	11.36	3.18	6.51	2.7	7.78	5.44	8.24	4.05	5.32	-0.352924	-0.0346976	-0.761295	-0.849935	NA	NA	NA	NA	NA	NA	0.301832	0.252913	0.0773982	NA	NA	NA	0.1176	-0.171719	0.0295165	-0.0984431	-0.12276	-0.738927	-0.151712	NA	NA	NA	NA	NA	NA	0.184233	0.424633	0.0478817	-0.254481	0.0880623	-0.0223678	-0.698223	NA	NA	NA	NA	NA	NA	NA	NA	NA	NA	NA	NA	NA	NA	NA	NA	NA	NA	NA	NA	NA
A0A024QZE6	A0A024QZE6	NA	A0A024QZE6	A0A024QZE6	A0A024QZE6	NA	A0A024QZE6	H3BSM7; Q96GQ5	H3BSM7; Q96GQ5	NA	H3BSM7; Q96GQ5	Q96GQ5	NA	Q96GQ5	Q96GQ5	Q96GQ5	RUSF1	RUS family member 1	integral component of membrane [GO:0016021]; membrane [GO:0016020]		FALSE	TRUE	reviewed	5 out of 5	8	15	NA	11	11	66	NA	15	8	15	NA	11	19.4444	35.0427	NA	26.0684	High	High	NA	High	ENSG00000140688	RUSF1	C16orf58	FALSE	6 v 6	0.346408	0.000664996	0.0185269	6 v 6	0.146417	0.14351	0.413655	6 v 6	0.199991	0.0374211	0.1915	7 v 7	0.169746	0.0396464	0.105956	7 v 7	0.126362	0.0854176	0.272353	7 v 7	0.0433844	0.439302	0.722379	NA	NA	NA	NA	NA	NA	NA	NA	NA	NA	NA	NA	3 v 3	0.280193	0.165288	0.583475	3 v 3	0.628339	0.0061999	0.195077	3 v 3	0.348146	0.0623041	0.266727	0.013	0.979251	0.00910616	-0.161	0.583569	0.233908	0.174	0.71284	0.147008	9.74349	9.61066	9.51392	9.47715	9.37482	9.5519	9.12696	9.03727	9.03864	9.40939	9.22786	9.35337	9.38909	9.28425	9.55497	9.37221	9.51865	9.27426	10.7566	11.611	10.4903	11.3003	11.269	10.9167	11.1616	11.2933	11.113	10.8252	10.8097	10.7859	11.3753	10.1149	10.8919	11.3807	10.2923	11.3255	10.9174	10.7969	11.0163	NA	NA	NA	NA	NA	NA	NA	NA	NA	7.08002	7.18289	6.82655	7.23554	7.32643	7.36807	6.69209	6.70044	6.65249	73.06	58.01	41.46	73.25	86.19	80.12	80.54	105.37	60.42	75.12	58.91	69.61	48.29	68.2	59.84	72.59	63.78	67.72	0.375436	0.155984	-0.0685576	0.107013	0.37563	0.235722	0.00699615	0.334097	0.382799	0.160558	0.350189	0.33755	0.513256	0.354395	0.32641	-0.0410476	0.104939	-0.143831	0.277639	0.198028	0.351563	-0.135296	0.11985	0.145322	0.230301	-0.025235	-0.0202974	0.0563892	0.201605	0.24525	0.481381	0.235617	0.177408	-0.195579	0.0667382	-0.012837	0.230308	0.00542082	0.0322311	NA	NA	NA	NA	NA	NA	NA	NA	NA	0.155518	0.143539	0.541521	0.543443	0.62599	0.715583	0.387926	0.482451	0.174062
Q9Y265	Q9Y265	Q9Y265	Q9Y265	B5BUB1	B5BUB1	A7MBG8	B5BUB1	B5BUB1; Q9Y265	B5BUB1; Q9Y265	A7MBG8; B5BUB1; Q9Y265	B5BUB1; Q9Y265	Q9Y265	Q9Y265	Q9Y265	Q9Y265	Q9Y265	RUVBL1	RuvB-like 1 (EC 3.6.4.12) (49 kDa TATA box-binding protein-interacting protein) (49 kDa TBP-interacting protein) (54 kDa erythrocyte cytosolic protein) (ECP-54) (INO80 complex subunit H) (Nuclear matrix protein 238) (NMP 238) (Pontin 52) (TIP49a) (TIP60-associated protein 54-alpha) (TAP54-alpha)	chaperone complex [GO:0101031]; cytosol [GO:0005829]; dynein axonemal particle [GO:0120293]; extracellular exosome [GO:0070062]; Ino80 complex [GO:0031011]; membrane [GO:0016020]; microtubule organizing center [GO:0005815]; MLL1 complex [GO:0071339]; NuA4 histone acetyltransferase complex [GO:0035267]; nuclear matrix [GO:0016363]; nucleoplasm [GO:0005654]; nucleosome [GO:0000786]; nucleus [GO:0005634]; R2TP complex [GO:0097255]; ribonucleoprotein complex [GO:1990904]; RPAP3/R2TP/prefoldin-like complex [GO:1990062]; Swr1 complex [GO:0000812]; 5'-3' DNA helicase activity [GO:0043139]; ADP binding [GO:0043531]; ATP binding [GO:0005524]; ATP hydrolysis activity [GO:0016887]; ATPase binding [GO:0051117]; cadherin binding [GO:0045296]; DNA helicase activity [GO:0003678]; TBP-class protein binding [GO:0017025]; TFIID-class transcription factor complex binding [GO:0001094]; transcription coactivator activity [GO:0003713]; box C/D snoRNP assembly [GO:0000492]; cell cycle [GO:0007049]; cell division [GO:0051301]; chromatin remodeling [GO:0006338]; DNA recombination [GO:0006310]; DNA repair [GO:0006281]; histone acetylation [GO:0016573]; histone H2A acetylation [GO:0043968]; histone H4 acetylation [GO:0043967]; nucleosome mobilization [GO:0042766]; positive regulation of canonical Wnt signaling pathway [GO:0090263]; positive regulation of double-strand break repair via homologous recombination [GO:1905168]; positive regulation of telomerase RNA localization to Cajal body [GO:1904874]; positive regulation of telomere maintenance in response to DNA damage [GO:1904507]; positive regulation of transcription, DNA-templated [GO:0045893]; regulation of cell cycle [GO:0051726]; regulation of chromosome organization [GO:0033044]; regulation of DNA replication [GO:0006275]; regulation of DNA strand elongation [GO:0060382]; regulation of embryonic development [GO:0045995]; regulation of growth [GO:0040008]; regulation of transcription by RNA polymerase II [GO:0006357]; spermatogenesis [GO:0007283]; telomere maintenance [GO:0000723]	AllPrimariesMatch_	FALSE	TRUE	reviewed	5 out of 5	19	19	11	22	37	149	14	66	19	19	11	22	55.0439	55.7018	28.5088	59.6491	High	High	High	High	ENSG00000175792	RUVBL1	RUVBL1	FALSE	6 v 6	-0.301866	0.0504433	0.162751	6 v 6	-0.54274	0.0146862	0.155922	6 v 6	0.240874	0.0311772	0.177176	7 v 7	-0.111778	0.110954	0.21522	7 v 7	-0.128191	0.225673	0.465339	7 v 7	0.0164123	0.76477	0.903501	3 v 3	0.0802839	0.747525	0.870319	3 v 3	-0.191582	0.310954	0.672063	3 v 3	0.271866	0.117606	0.676377	3 v 3	-0.324101	0.0191849	0.452645	3 v 3	-0.178558	0.0240379	0.21348	3 v 3	0.145543	0.0267093	0.219352	-0.101	0.759679	0.11937	0.041	0.899852	0.0458291	-0.142	0.74883	0.125617	11.1055	11.303	11.0606	11.2802	10.7881	11.2198	11.3036	11.1901	11.6747	11.1907	12.0641	11.1451	11.3805	12.4649	11.6919	11.3873	11.3963	11.6927	11.9111	12.2973	10.7899	12.5633	12.4401	12.3984	12.1863	12.3831	12.5062	11.9485	12.5691	12.3777	12.6173	10.9669	12.0738	12.8245	10.8922	12.2345	12.6389	12.5572	12.2627	7.07361	7.43379	7.17792	7.10538	6.97728	7.02791	6.60585	7.2075	7.05637	10.3093	10.2566	10.2173	9.92807	9.89951	9.98328	10.1178	10.1204	10.1084	90.81	126.46	133.77	132.91	115.03	148.53	104.9	109.86	111.24	111.1	143.53	124.17	111.52	113.97	149.31	104.37	138.92	164.94	-0.177006	-0.0661427	-0.0373844	-0.170676	-0.191426	-0.320069	0.180256	-0.0852387	-0.761121	-0.0845434	-0.0234187	-0.401924	-0.454948	-0.275065	-1.16192	-0.631357	-0.107073	-0.608136	-0.472886	-0.102304	-0.198798	-0.162681	-0.15878	-0.0764115	-0.527241	0.328881	0.189826	0.4008	0.546814	0.0836539	0.206212	0.0179372	-0.0747026	0.132655	0.125297	-0.0118959	-0.115014	0.207172	-0.148625	0.499535	-0.230223	-0.0284608	-0.0317787	0.456514	0.150012	0.467756	0.226292	0.121551	-0.381175	-0.357055	-0.234073	-0.189699	-0.220859	-0.125115	0.191476	0.136195	0.108958
Q9Y230	Q9Y230	Q9Y230	Q9Y230	Q9Y230	Q9Y230	Q9Y230	Q9Y230	Q9Y230	Q9Y230	Q9Y230	Q9Y230	Q9Y230	Q9Y230	Q9Y230	Q9Y230	Q9Y230	RUVBL2	RuvB-like 2 (EC 3.6.4.12) (48 kDa TATA box-binding protein-interacting protein) (48 kDa TBP-interacting protein) (51 kDa erythrocyte cytosolic protein) (ECP-51) (INO80 complex subunit J) (Repressing pontin 52) (Reptin 52) (TIP49b) (TIP60-associated protein 54-beta) (TAP54-beta)	centrosome [GO:0005813]; chaperone complex [GO:0101031]; cytoplasm [GO:0005737]; cytosol [GO:0005829]; dynein axonemal particle [GO:0120293]; euchromatin [GO:0000791]; extracellular exosome [GO:0070062]; Ino80 complex [GO:0031011]; membrane [GO:0016020]; MLL1 complex [GO:0071339]; NuA4 histone acetyltransferase complex [GO:0035267]; nuclear matrix [GO:0016363]; nucleoplasm [GO:0005654]; nucleosome [GO:0000786]; nucleus [GO:0005634]; R2TP complex [GO:0097255]; ribonucleoprotein complex [GO:1990904]; RPAP3/R2TP/prefoldin-like complex [GO:1990062]; Swr1 complex [GO:0000812]; 5'-3' DNA helicase activity [GO:0043139]; ADP binding [GO:0043531]; ATP binding [GO:0005524]; ATP hydrolysis activity [GO:0016887]; ATPase binding [GO:0051117]; beta-catenin binding [GO:0008013]; chromatin DNA binding [GO:0031490]; DNA helicase activity [GO:0003678]; identical protein binding [GO:0042802]; promoter-enhancer loop anchoring activity [GO:0140585]; protein homodimerization activity [GO:0042803]; RNA polymerase II cis-regulatory region sequence-specific DNA binding [GO:0000978]; RNA polymerase II core promoter sequence-specific DNA binding [GO:0000979]; TBP-class protein binding [GO:0017025]; TFIID-class transcription factor complex binding [GO:0001094]; transcription corepressor activity [GO:0003714]; unfolded protein binding [GO:0051082]; box C/D snoRNP assembly [GO:0000492]; cellular response to estradiol stimulus [GO:0071392]; cellular response to UV [GO:0034644]; chromatin remodeling [GO:0006338]; DNA recombination [GO:0006310]; DNA repair [GO:0006281]; establishment of protein localization to chromatin [GO:0071169]; histone acetylation [GO:0016573]; histone H2A acetylation [GO:0043968]; histone H4 acetylation [GO:0043967]; negative regulation of canonical Wnt signaling pathway [GO:0090090]; nucleosome mobilization [GO:0042766]; positive regulation of double-strand break repair via homologous recombination [GO:1905168]; positive regulation of histone acetylation [GO:0035066]; positive regulation of telomerase RNA localization to Cajal body [GO:1904874]; positive regulation of telomere maintenance in response to DNA damage [GO:1904507]; positive regulation of transcription by RNA polymerase II [GO:0045944]; positive regulation of transcription, DNA-templated [GO:0045893]; protein folding [GO:0006457]; regulation of cell cycle [GO:0051726]; regulation of chromosome organization [GO:0033044]; regulation of DNA replication [GO:0006275]; regulation of DNA strand elongation [GO:0060382]; regulation of embryonic development [GO:0045995]; regulation of growth [GO:0040008]; regulation of transcription by RNA polymerase II [GO:0006357]; telomere maintenance [GO:0000723]	AllPrimariesMatch_	FALSE	TRUE	reviewed	5 out of 5	21	20	13	25	38	140	18	65	21	20	13	25	42.7646	46.8683	32.3974	55.0756	High	High	High	High	ENSG00000183207	RUVBL2	RUVBL2	FALSE	6 v 6	-0.122571	0.171429	0.33958	6 v 6	-0.346462	0.00406298	0.0907287	6 v 6	0.223892	0.00456694	0.0958052	7 v 7	-0.0387427	0.583584	0.70076	7 v 7	-0.0911797	0.395381	0.622822	7 v 7	0.052437	0.364763	0.66073	3 v 3	-0.138506	0.0900348	0.415229	3 v 3	-0.219666	0.149129	0.552914	3 v 3	0.0811597	0.442304	0.819673	3 v 3	-0.339277	0.00539395	0.396984	3 v 3	-0.276114	0.00166961	0.177365	3 v 3	0.063163	0.164208	0.378525	-0.196	0.422427	0.374249	0.05	0.861116	0.0649382	-0.246	0.435727	0.360786	11.0282	11.7228	10.914	11.4158	10.9103	11.4291	11.4018	11.2787	11.7571	10.9895	11.6739	11.0547	11.2648	12.0172	11.3855	11.5198	11.4835	11.8283	11.7756	12.0515	11.473	12.0433	11.506	11.8214	12.2003	11.7228	11.4659	11.8327	11.8868	12.3764	12.2221	11.6357	12.0004	12.4548	11.5833	11.5886	11.6216	11.9634	12.2973	7.91229	8.00506	8.03562	7.87836	7.73403	7.68159	7.95768	7.96	7.79181	10.1438	10.0857	10.1106	9.78382	9.71733	9.82114	10.038	10.009	10.1037	114.74	109.53	110.78	97.47	102.1	109.7	87.98	75.17	127.62	79.54	109.64	97.68	131.87	110.77	111.83	103.19	114.86	99.15	-0.162627	0.0400879	-0.057082	-0.0654244	-0.176138	-0.170586	0.32057	0.0386459	0.0488802	-0.140661	0.0140612	-0.368397	-0.327953	-0.236612	-0.294418	-0.471528	-0.103985	-0.57312	-0.39911	-0.110272	-0.115679	-0.224812	-0.14195	-0.0970319	-0.403273	0.454761	0.275258	0.343299	0.330867	0.118047	0.204723	0.0711572	-0.0523549	0.155767	0.16773	0.076526	-0.0791063	0.232687	-0.134191	-0.079325	-0.22597	-0.110224	0.0339331	0.271031	0.354034	-0.0453919	0.0450611	0.24381	-0.359949	-0.368404	-0.289478	-0.254142	-0.291655	-0.282545	0.105807	0.0767492	0.00693259
NA	NA	Q9H446	Q9H446	NA	NA	Q3ZC53	Q9H446	NA	NA	E5RGQ3; E5RGS5; E5RJE3; Q3ZC53; Q9H446	Q9H446	Q9H446	Q9H446	NA	NA	Q9H446	RWDD1	RWD domain-containing protein 1 (DRG family-regulatory protein 2)	cytoplasm [GO:0005737]; polysome [GO:0005844]; androgen receptor signaling pathway [GO:0030521]; cell aging [GO:0007569]; cellular response to oxidative stress [GO:0034599]; cellular response to testosterone stimulus [GO:0071394]; cytoplasmic translation [GO:0002181]; positive regulation of androgen receptor activity [GO:2000825]		FALSE	TRUE	reviewed	4 out of 5	NA	NA	1	6	NA	NA	1	11	NA	NA	1	5	NA	NA	3.7037	18.107	NA	NA	Medium	High	ENSG00000111832	RWDD1	RWDD1	FALSE	NA	NA	NA	NA	NA	NA	NA	NA	NA	NA	NA	NA	NA	NA	NA	NA	NA	NA	NA	NA	NA	NA	NA	NA	0 v 0	NA	NA	NA	0 v 0	NA	NA	NA	0 v 0	NA	NA	NA	3 v 3	0.0268438	0.71084	0.899781	3 v 3	-0.0903671	0.191771	0.388558	3 v 3	-0.117211	0.39607	0.592056	-0.1	0.774838	0.110789	-0.168	0.537882	0.269313	0.068	0.90217	0.0447115	NA	NA	NA	NA	NA	NA	NA	NA	NA	NA	NA	NA	NA	NA	NA	NA	NA	NA	NA	NA	NA	NA	NA	NA	NA	NA	NA	NA	NA	NA	NA	NA	NA	NA	NA	NA	NA	NA	NA	NA	NA	NA	NA	NA	NA	NA	NA	NA	8.22882	8.01625	8.35755	8.24508	8.15684	8.28124	8.32463	8.33271	8.29692	68.95	45.04	62.36	57.89	76.57	73.96	70.39	70.03	54.77	67.54	43.9	61.3	54.17	65.46	57.43	75.73	50.81	48.37	NA	NA	NA	NA	NA	NA	NA	NA	NA	NA	NA	NA	NA	NA	NA	NA	NA	NA	NA	NA	NA	NA	NA	NA	NA	NA	NA	NA	NA	NA	NA	NA	NA	NA	NA	NA	NA	NA	NA	NA	NA	NA	NA	NA	NA	NA	NA	NA	0.0162586	0.14059	-0.0763174	-0.0795533	-0.175866	-0.0156816	-0.0958119	-0.316457	0.0606358
NA	NA	NA	Q9Y3V2	NA	NA	NA	Q9Y3V2	NA	NA	NA	D3DT49; Q9Y3V2	Q9Y3V2	NA	NA	NA	Q9Y3V2	RWDD3	RWD domain-containing protein 3 (RWD domain-containing sumoylation enhancer) (RSUME)	cytoplasm [GO:0005737]; nucleus [GO:0005634]; negative regulation of NF-kappaB transcription factor activity [GO:0032088]; positive regulation of hypoxia-inducible factor-1alpha signaling pathway [GO:1902073]; positive regulation of protein sumoylation [GO:0033235]		FALSE	TRUE	reviewed	5 out of 5	NA	NA	NA	1	NA	NA	NA	1	NA	NA	NA	1	NA	NA	NA	3.37079	NA	NA	NA	Medium	ENSG00000122481	RWDD3	RWDD3	FALSE	NA	NA	NA	NA	NA	NA	NA	NA	NA	NA	NA	NA	NA	NA	NA	NA	NA	NA	NA	NA	NA	NA	NA	NA	NA	NA	NA	NA	NA	NA	NA	NA	NA	NA	NA	NA	3 v 3	0.0497064	0.748481	0.91451	3 v 3	0.28473	0.0754289	0.266655	3 v 3	0.235024	0.0990065	0.306731	-0.426	0.802722	0.0954348	-0.267	0.862818	0.0640808	-0.159	0.957331	0.018938	NA	NA	NA	NA	NA	NA	NA	NA	NA	NA	NA	NA	NA	NA	NA	NA	NA	NA	NA	NA	NA	NA	NA	NA	NA	NA	NA	NA	NA	NA	NA	NA	NA	NA	NA	NA	NA	NA	NA	NA	NA	NA	NA	NA	NA	NA	NA	NA	4.23266	4.2555	4.34341	4.46597	4.38543	4.12928	4.15381	3.97269	4	0.26	1.08	3.48	0.59	2.65	0.62	0	1.93	0	0	2.5	1.35	0.74	0.92	1.81	0	1.35	2.42	NA	NA	NA	NA	NA	NA	NA	NA	NA	NA	NA	NA	NA	NA	NA	NA	NA	NA	NA	NA	NA	NA	NA	NA	NA	NA	NA	NA	NA	NA	NA	NA	NA	NA	NA	NA	NA	NA	NA	NA	NA	NA	NA	NA	NA	NA	NA	NA	0.233314	0.12993	-0.214125	0.312169	0.412738	0.129283	0.0788554	0.282808	0.343408
NA	NA	NA	Q6NW29	NA	NA	NA	Q6NW29	NA	NA	NA	K4DI92; Q6NW29	Q6NW29	NA	NA	NA	Q6NW29	RWDD4	RWD domain-containing protein 4 (Protein FAM28A)	NA		FALSE	TRUE	reviewed	3 out of 5	NA	NA	NA	3	NA	NA	NA	4	NA	NA	NA	3	NA	NA	NA	15.4255	NA	NA	NA	High	ENSG00000182552	RWDD4	RWDD4	FALSE	NA	NA	NA	NA	NA	NA	NA	NA	NA	NA	NA	NA	NA	NA	NA	NA	NA	NA	NA	NA	NA	NA	NA	NA	NA	NA	NA	NA	NA	NA	NA	NA	NA	NA	NA	NA	3 v 3	-0.414076	0.0406648	0.468506	3 v 3	-0.892231	0.0730142	0.265438	3 v 3	-0.478155	0.110164	0.319575	-0.602	0.127301	0.895168	-0.845	0.0250235	1.60165	0.242	0.766392	0.115549	NA	NA	NA	NA	NA	NA	NA	NA	NA	NA	NA	NA	NA	NA	NA	NA	NA	NA	NA	NA	NA	NA	NA	NA	NA	NA	NA	NA	NA	NA	NA	NA	NA	NA	NA	NA	NA	NA	NA	NA	NA	NA	NA	NA	NA	NA	NA	NA	5.92837	6.13545	5.59991	5.47897	5.88509	5.05745	6.34518	6.34873	6.40429	50.42	25.94	23.69	27.76	51.38	44.37	30.46	32.12	31.06	24.62	13.42	19.09	24.51	21.97	19.95	45.51	14.32	14.99	NA	NA	NA	NA	NA	NA	NA	NA	NA	NA	NA	NA	NA	NA	NA	NA	NA	NA	NA	NA	NA	NA	NA	NA	NA	NA	NA	NA	NA	NA	NA	NA	NA	NA	NA	NA	NA	NA	NA	NA	NA	NA	NA	NA	NA	NA	NA	NA	-0.449399	-0.250367	-0.542463	-0.866212	-0.463642	-1.34684	-0.416813	-0.213275	-0.804377
Q5STP9	NA	NA	Q5STP9	A0A0S2Z570	NA	NA	A0A0S2Z570	A0A0S2Z4M5; A0A0S2Z4N9; A0A0S2Z570; B7Z6J2; B7Z6X3; E9PK75; P28702	NA	NA	A0A0S2Z4M5; A0A0S2Z570; P28702	P28702	NA	NA	P28702	P28702	RXRB	Retinoic acid receptor RXR-beta (Nuclear receptor subfamily 2 group B member 2) (Retinoid X receptor beta)	chromatin [GO:0000785]; cytoplasm [GO:0005737]; nucleoplasm [GO:0005654]; nucleus [GO:0005634]; RNA polymerase II transcription regulator complex [GO:0090575]; DNA-binding transcription activator activity, RNA polymerase II-specific [GO:0001228]; DNA-binding transcription factor activity, RNA polymerase II-specific [GO:0000981]; nuclear receptor activity [GO:0004879]; retinoic acid-responsive element binding [GO:0044323]; RNA polymerase II cis-regulatory region sequence-specific DNA binding [GO:0000978]; RNA polymerase II transcription regulatory region sequence-specific DNA binding [GO:0000977]; sequence-specific double-stranded DNA binding [GO:1990837]; steroid hormone receptor activity [GO:0003707]; zinc ion binding [GO:0008270]; anatomical structure development [GO:0048856]; cell differentiation [GO:0030154]; positive regulation of transcription by RNA polymerase II [GO:0045944]; positive regulation of transcription, DNA-templated [GO:0045893]; regulation of transcription by RNA polymerase II [GO:0006357]; response to retinoic acid [GO:0032526]; retinoic acid receptor signaling pathway [GO:0048384]		FALSE	TRUE	reviewed	5 out of 5	1	NA	NA	3	1	NA	NA	3	1	NA	NA	1	2.25141	NA	NA	8.25516	High	NA	NA	High	ENSG00000204231	RXRB	RXRB	FALSE	3 v 3	0.151557	0.0179202	0.0941309	3 v 3	0.255259	0.0407716	0.235484	3 v 3	-0.103702	0.246181	0.471593	NA	NA	NA	NA	NA	NA	NA	NA	NA	NA	NA	NA	NA	NA	NA	NA	NA	NA	NA	NA	NA	NA	NA	NA	3 v 3	-0.0606458	0.718878	0.903559	3 v 3	0.163436	0.265203	0.454337	3 v 3	0.224082	0.0598991	0.263784	0.303	0.305876	0.514455	0.505	0.0467475	1.33024	-0.201	0.675035	0.170674	6.6453	6.83415	7.00338	NA	NA	NA	NA	NA	NA	6.49346	6.71836	6.81634	6.48864	6.49506	6.73335	NA	NA	NA	NA	NA	NA	NA	NA	NA	NA	NA	NA	NA	NA	NA	NA	NA	NA	NA	NA	NA	NA	NA	NA	NA	NA	NA	NA	NA	NA	NA	NA	NA	4.853	4.6837	4.71149	4.60881	4.51728	4.94017	4.51728	4.49185	4.56682	29.33	38.55	32.05	24.81	30.5	28.97	37.9	32.77	42.92	29.04	41.85	44.68	55.15	44.4	35.06	26.29	43.78	53.21	NA	NA	NA	NA	NA	NA	NA	0.151843	0.115793	0.187034	NA	NA	NA	0.156655	0.339099	0.270023	NA	NA	NA	NA	NA	NA	NA	NA	NA	NA	-0.00481166	-0.223306	-0.0829894	NA	NA	NA	NA	NA	NA	NA	NA	NA	NA	NA	NA	NA	NA	NA	NA	NA	NA	NA	-0.244188	-0.166421	0.228672	0.0915335	0.0254226	0.373352	0.335722	0.191843	0.14468
Q9Y2B1	Q9Y2B1	NA	NA	Q9Y2B1	Q9Y2B1	NA	NA	Q9Y2B1	Q9Y2B1	NA	NA	NA	NA	Q9Y2B1	Q9Y2B1	Q9Y2B1	RXYLT1	Ribitol-5-phosphate xylosyltransferase 1 (EC 2.4.2.61) (Transmembrane protein 5) (UDP-D-xylose:ribitol-5-phosphate beta1,4-xylosyltransferase)	Golgi apparatus [GO:0005794]; Golgi membrane [GO:0000139]; integral component of plasma membrane [GO:0005887]; nucleoplasm [GO:0005654]; ribitol beta-1,4-xylosyltransferase activity [GO:0120053]; protein O-linked mannosylation [GO:0035269]		FALSE	TRUE	reviewed	5 out of 5	5	7	NA	NA	5	15	NA	NA	5	7	NA	NA	13.544	15.3499	NA	NA	High	High	NA	NA	ENSG00000118600	RXYLT1	TMEM5	FALSE	6 v 6	0.426005	0.00165818	0.028357	6 v 6	0.142641	0.0941978	0.342718	6 v 6	0.283364	0.00621484	0.102082	7 v 7	0.201411	0.0677996	0.151733	7 v 7	0.0782661	0.575122	0.75444	7 v 7	0.123145	0.0738785	0.341898	NA	NA	NA	NA	NA	NA	NA	NA	NA	NA	NA	NA	NA	NA	NA	NA	NA	NA	NA	NA	NA	NA	NA	NA	-0.162	0.563134	0.249388	-0.293	0.19303	0.714374	0.131	0.768174	0.114541	6.9507	6.79961	6.94251	7.95012	7.60955	8.28077	7.48059	7.09803	7.69349	6.8392	6.43129	6.43463	7.07253	6.4363	6.79831	7.824	7.54458	8.00169	8.97728	8.15532	7.94075	7.39917	9.30241	8.48099	9.07441	7.01235	8.96867	8.90358	8.40429	8.86882	7.62936	8.1334	9.09803	7.49745	8.4417	7.17792	9.19353	8.38716	8.9867	NA	NA	NA	NA	NA	NA	NA	NA	NA	NA	NA	NA	NA	NA	NA	NA	NA	NA	38.07	48.64	48.42	49.03	58.67	46.84	41.28	41.76	36.14	55.55	40.26	47.15	34.32	45.77	42.31	44.34	32.43	41.11	-0.192645	0.333744	0.0736993	0.076702	0.205587	0.525968	0.386826	0.111498	0.368317	0.507886	0.46953	0.511516	0.587284	-0.121833	0.36331	0.144205	0.126114	0.06497	0.279081	-0.500945	0.108885	-0.120752	0.0938364	0.0877137	0.657872	0.221253	0.233331	0.00500647	0.363682	0.343416	0.446546	0.308203	0.3083	0.224859	0.194451	-0.0171343	0.117873	-0.131904	0.165573	NA	NA	NA	NA	NA	NA	NA	NA	NA	NA	NA	NA	NA	NA	NA	NA	NA	NA
H0Y8A4	NA	NA	NA	H0Y8A4	NA	NA	NA	H0Y8A4	NA	NA	NA	NA	NA	NA	H0Y8A4	H0Y8A4	RYK	Tyrosine-protein kinase RYK (Fragment)	integral component of membrane [GO:0016021]; ATP binding [GO:0005524]; protein kinase activity [GO:0004672]		FALSE	TRUE	unreviewed	1 out of 5	13	NA	NA	NA	21	NA	NA	NA	1	NA	NA	NA	22.8102	NA	NA	NA	High	NA	NA	NA	NA	NA	NA	NA	3 v 3	-0.0729176	0.449591	0.623451	3 v 3	0.0717824	0.651258	0.822481	3 v 3	-0.1447	0.142819	0.358474	NA	NA	NA	NA	NA	NA	NA	NA	NA	NA	NA	NA	NA	NA	NA	NA	NA	NA	NA	NA	NA	NA	NA	NA	NA	NA	NA	NA	NA	NA	NA	NA	NA	NA	NA	NA	NA	NA	NA	NA	NA	NA	NA	NA	NA	5.80478	5.84549	5.79442	NA	NA	NA	NA	NA	NA	6.03342	5.82782	5.80219	6.0045	5.66107	5.56377	NA	NA	NA	NA	NA	NA	NA	NA	NA	NA	NA	NA	NA	NA	NA	NA	NA	NA	NA	NA	NA	NA	NA	NA	NA	NA	NA	NA	NA	NA	NA	NA	NA	NA	NA	NA	NA	NA	NA	NA	NA	NA	NA	NA	NA	NA	NA	NA	NA	NA	NA	NA	NA	NA	NA	NA	NA	NA	NA	NA	NA	NA	NA	NA	NA	NA	NA	-0.228647	0.017671	-0.00777735	NA	NA	NA	-0.199725	0.184425	0.230648	NA	NA	NA	NA	NA	NA	NA	NA	NA	NA	-0.0289216	-0.166754	-0.238425	NA	NA	NA	NA	NA	NA	NA	NA	NA	NA	NA	NA	NA	NA	NA	NA	NA	NA	NA	NA	NA	NA	NA	NA	NA	NA	NA	NA
P34925	P34925	NA	NA	P34925	P34925	NA	NA	P34925	H0Y8A4; H7C4P6; P34925; Q8WTZ8	NA	NA	NA	NA	P34925	P34925	P34925	RYK	Tyrosine-protein kinase RYK (EC 2.7.10.1)	cytoplasm [GO:0005737]; integral component of membrane [GO:0016021]; integral component of plasma membrane [GO:0005887]; membrane [GO:0016020]; nucleus [GO:0005634]; plasma membrane [GO:0005886]; receptor complex [GO:0043235]; ATP binding [GO:0005524]; coreceptor activity involved in Wnt signaling pathway, planar cell polarity pathway [GO:1904929]; frizzled binding [GO:0005109]; kinase activity [GO:0016301]; transmembrane signaling receptor activity [GO:0004888]; Wnt-activated receptor activity [GO:0042813]; Wnt-protein binding [GO:0017147]; axon guidance [GO:0007411]; axonogenesis [GO:0007409]; canonical Wnt signaling pathway [GO:0060070]; cell proliferation in midbrain [GO:0033278]; chemorepulsion of dopaminergic neuron axon [GO:0036518]; commissural neuron axon guidance [GO:0071679]; corpus callosum development [GO:0022038]; midbrain dopaminergic neuron differentiation [GO:1904948]; negative regulation of axon extension involved in axon guidance [GO:0048843]; neurogenesis [GO:0022008]; neuron differentiation [GO:0030182]; neuron projection development [GO:0031175]; non-canonical Wnt signaling pathway [GO:0035567]; planar cell polarity pathway involved in axon guidance [GO:1904938]; positive regulation of kinase activity [GO:0033674]; positive regulation of MAPK cascade [GO:0043410]; signal transduction [GO:0007165]; skeletal system morphogenesis [GO:0048705]; synapse assembly [GO:0007416]; transmembrane receptor protein tyrosine kinase signaling pathway [GO:0007169]; Wnt signaling pathway involved in midbrain dopaminergic neuron differentiation [GO:1904953]		FALSE	TRUE	reviewed	5 out of 5	13	1	NA	NA	21	2	NA	NA	1	1	NA	NA	20.0988	1.64745	NA	NA	High	Medium	NA	NA	ENSG00000163785	RYK	RYK	FALSE	6 v 6	-0.368592	0.0221011	0.103783	6 v 6	-0.15111	0.14994	0.421734	6 v 6	-0.217481	0.0119702	0.121141	2 v 2	0.493945	0.340699	0.479691	2 v 2	0.339515	0.077107	0.254472	2 v 2	0.15443	0.724413	0.885574	NA	NA	NA	NA	NA	NA	NA	NA	NA	NA	NA	NA	NA	NA	NA	NA	NA	NA	NA	NA	NA	NA	NA	NA	-0.158	0.725215	0.139533	-0.411	0.194327	0.711467	0.252	0.651854	0.18585	10.5327	10.6896	10.7171	9.69401	10.133	9.87391	10.4711	10.5627	10.0206	10.9822	10.6704	11.1449	10.7132	10.4523	10.9062	10.131	10.2725	10.0717	7.44045	NA	NA	8.33985	NA	NA	NA	7.55305	NA	7.23936	NA	NA	NA	NA	7.05961	NA	NA	8.04166	NA	NA	NA	NA	NA	NA	NA	NA	NA	NA	NA	NA	NA	NA	NA	NA	NA	NA	NA	NA	NA	38.33	37.83	35.18	48.44	86.52	51.77	43.99	47.54	32.19	58.08	23.88	40.64	27.45	34.33	35.66	45.91	27.84	35.31	NA	NA	0.201094	NA	NA	NA	0.786797	-0.449464	0.0191706	-0.427837	-0.777056	-0.429706	-0.146658	-0.180469	0.237217	-0.189138	-0.436947	-0.139499	-0.197825	NA	NA	0.380839	NA	NA	NA	0.298191	-0.268995	-0.218046	-0.238699	-0.340109	-0.290206	0.0511672	NA	NA	-0.179745	NA	NA	NA	0.488606	NA	NA	NA	NA	NA	NA	NA	NA	NA	NA	NA	NA	NA	NA	NA	NA	NA	NA
P60903	P60903	P60903	P60903	D3DV26	D3DV26	D3DV26	D3DV26	D3DV26; P60903	D3DV26; P60903	D3DV26; P60903; Q6FGE5	D3DV26; P60903	P60903	P60903	P60903	P60903	P60903	S100A10	Protein S100-A10 (Calpactin I light chain) (Calpactin-1 light chain) (Cellular ligand of annexin II) (S100 calcium-binding protein A10) (p10 protein) (p11)	AnxA2-p11 complex [GO:1990665]; collagen-containing extracellular matrix [GO:0062023]; cytoplasm [GO:0005737]; extracellular exosome [GO:0070062]; extracellular region [GO:0005576]; extracellular space [GO:0005615]; extrinsic component of plasma membrane [GO:0019897]; plasma membrane [GO:0005886]; plasma membrane protein complex [GO:0098797]; RNA polymerase II transcription regulator complex [GO:0090575]; calcium ion binding [GO:0005509]; calcium-dependent protein binding [GO:0048306]; protein homodimerization activity [GO:0042803]; transmembrane transporter binding [GO:0044325]; membrane raft assembly [GO:0001765]; mRNA transcription by RNA polymerase II [GO:0042789]; positive regulation of binding [GO:0051099]; positive regulation of focal adhesion assembly [GO:0051894]; positive regulation of GTPase activity [GO:0043547]; positive regulation of plasminogen activation [GO:0010756]; positive regulation of stress fiber assembly [GO:0051496]; positive regulation of substrate adhesion-dependent cell spreading [GO:1900026]; positive regulation of transcription by RNA polymerase II [GO:0045944]; protein localization to plasma membrane [GO:0072659]; regulation of neurogenesis [GO:0050767]; vesicle budding from membrane [GO:0006900]	AllPrimariesMatch_	FALSE	TRUE	reviewed	5 out of 5	4	5	3	4	8	45	8	9	4	5	3	4	23.7113	34.0206	17.5258	23.7113	High	High	High	High	ENSG00000197747	S100A10	S100A10	FALSE	6 v 6	-0.757606	0.00540309	0.0514961	6 v 6	-0.486206	0.000794604	0.0424058	6 v 6	-0.2714	0.127825	0.336139	7 v 7	-0.289761	0.0955115	0.193772	7 v 7	-0.154958	0.0270228	0.135074	7 v 7	-0.134804	0.256657	0.56818	3 v 3	-0.684308	0.114308	0.450941	3 v 3	-0.323516	0.0836442	0.467139	3 v 3	-0.360792	0.201104	0.72304	3 v 3	-0.678974	0.383272	0.727531	3 v 3	-1.87402	0.0121601	0.195077	3 v 3	-1.19504	0.108777	0.317857	-0.485	0.00857293	2.06687	-0.23	0.286267	0.543228	-0.255	0.422506	0.374167	7.84925	8.10905	7.848	9.2635	8.95855	9.00056	9.99605	10.3277	10.0516	8.22738	8.78103	8.19081	8.12774	8.56567	8.49665	9.56967	9.55325	9.63318	10.9269	9.6575	10.5346	10.3631	7.15785	11.1999	9.97728	10.176	7.23936	11.1797	11.1636	10.5418	10.06	11.4849	11.0939	9.90974	10.9058	10.3194	7.3672	11.2196	10.0861	5.27426	5.52042	5.54844	5	5.0045	5.36807	5.92362	5.95652	5.54535	6.16591	6.3505	7.64313	6.11894	6.26491	5.73877	7.93958	7.80735	7.99774	348.33	304.81	283.92	277.05	378.56	350.05	257.86	283.98	253.54	215.89	215.41	169.3	277.95	225.2	282.29	283.68	305.68	293.11	-0.950279	-0.0815077	-0.252834	0.0362067	-0.564494	-0.402523	0.187101	-0.378127	-0.671985	-0.342815	-0.732546	-1.36911	-1.05105	-0.278488	-0.456626	-0.648657	-0.306162	-0.594693	-0.632613	-0.371168	-0.209344	-0.167057	-0.0197357	-0.108856	-0.252246	0.0437028	-0.0996388	-0.215358	0.305842	-0.426384	-0.77442	-0.41844	-0.57911	0.127836	-0.0857768	0.0559424	-0.455638	-0.150277	0.143398	-0.923625	-0.95202	-0.177281	0.274262	0.515921	0.180367	-0.649363	-0.436099	0.00308598	-0.0469709	-0.0855856	-1.90437	-1.82064	-1.54244	-2.25898	-1.77367	-1.45686	-0.354609
V9HWH9	V9HWH9	V9HWH9	V9HWH9	V9HWH9	V9HWH9	V9HWH9	V9HWH9	P31949	P31949	P31949	P31949	P31949	P31949	P31949	P31949	P31949	S100A11	Protein S100-A11 (Calgizzarin) (Metastatic lymph node gene 70 protein) (MLN 70) (Protein S100-C) (S100 calcium-binding protein A11) [Cleaved into: Protein S100-A11, N-terminally processed]	adherens junction [GO:0005912]; cytoplasm [GO:0005737]; extracellular exosome [GO:0070062]; extracellular region [GO:0005576]; extracellular space [GO:0005615]; nucleus [GO:0005634]; ruffle [GO:0001726]; secretory granule lumen [GO:0034774]; cadherin binding involved in cell-cell adhesion [GO:0098641]; calcium ion binding [GO:0005509]; calcium-dependent protein binding [GO:0048306]; protein homodimerization activity [GO:0042803]; S100 protein binding [GO:0044548]; negative regulation of cell population proliferation [GO:0008285]; negative regulation of DNA replication [GO:0008156]; positive regulation of smooth muscle cell migration [GO:0014911]; signal transduction [GO:0007165]	AllPrimariesMatch_	FALSE	TRUE	reviewed	5 out of 5	4	4	3	5	5	24	3	15	4	4	3	5	33.3333	33.3333	27.619	37.1429	High	High	High	High	ENSG00000163191	S100A11	S100A11	FALSE	6 v 6	-0.0279957	0.528247	0.687338	6 v 6	-0.0142836	0.87051	0.943706	6 v 6	-0.0137121	0.860076	0.9305	7 v 7	-0.109378	0.526412	0.652246	7 v 7	0.122392	0.571292	0.751627	7 v 7	-0.23177	0.0612914	0.320422	0 v 0	NA	NA	NA	0 v 0	NA	NA	NA	0 v 0	NA	NA	NA	3 v 3	-0.182578	0.367395	0.720676	3 v 3	-0.93888	0.0609376	0.254066	3 v 3	-0.756302	0.0976632	0.306116	-0.222	0.346412	0.460407	-0.113	0.661582	0.179416	-0.109	0.802871	0.0953542	8.13289	8.51136	8.18834	7.65607	7.64674	7.24698	7.69558	7.82082	7.31741	8.1639	8.37721	8.17542	8.32103	8.15178	8.30925	7.79181	7.57137	7.32283	9.7077	7.69697	9.06932	8.73268	10.0676	10.5428	9.66942	8.72144	9.86511	9.56453	10.2048	9.73454	8.2503	9.91139	9.57818	8.1153	9.85066	8.07735	9.40003	10.2575	9.35072	NA	NA	NA	NA	NA	NA	NA	NA	NA	8.26866	8.59432	9.11374	8.37025	8.14975	8.90899	9.40875	9.4508	9.38608	383.83	406.41	399.92	418.82	411.71	404.29	358.02	393.84	290.81	284.69	431.96	352.98	376.73	276.93	497.49	331.55	402.43	391.78	-0.842076	0.202454	0.143174	0.338023	-0.0651237	-0.553331	0.0112352	-0.031016	0.134147	0.0129168	-0.039509	-0.174078	-0.0704346	-0.188141	0.35958	-0.120907	-0.135747	0.0753653	-0.0758514	-0.78134	0.667543	0.12952	0.285333	0.318698	-0.418336	0.655326	0.157125	-0.225433	0.133824	0.0962378	-0.249444	0.00541688	-0.0607363	-0.465089	0.0136534	0.0526901	-0.383822	-0.134995	-0.644091	NA	NA	NA	NA	NA	NA	NA	NA	NA	0.101593	-0.444577	-0.204749	-1.0385	-1.30105	-0.477085	-1.1401	-0.856474	-0.272336
Q99584	Q99584	Q99584	Q99584	Q99584	Q99584	Q99584	Q99584	D3DV53; Q99584	Q99584	Q99584	Q99584	Q99584	Q99584	Q99584	Q99584	Q99584	S100A13	Protein S100-A13 (S100 calcium-binding protein A13)	cytoplasm [GO:0005737]; cytosol [GO:0005829]; extracellular region [GO:0005576]; extracellular space [GO:0005615]; nucleolus [GO:0005730]; nucleoplasm [GO:0005654]; nucleus [GO:0005634]; perinuclear region of cytoplasm [GO:0048471]; plasma membrane [GO:0005886]; calcium ion binding [GO:0005509]; calcium-dependent protein binding [GO:0048306]; copper ion binding [GO:0005507]; fibroblast growth factor binding [GO:0017134]; lipid binding [GO:0008289]; protein homodimerization activity [GO:0042803]; RAGE receptor binding [GO:0050786]; zinc ion binding [GO:0008270]; mast cell degranulation [GO:0043303]; positive regulation of cell population proliferation [GO:0008284]; positive regulation of cytokine production [GO:0001819]; positive regulation of I-kappaB kinase/NF-kappaB signaling [GO:0043123]; positive regulation of interleukin-1 alpha production [GO:0032730]; protein transport [GO:0015031]	AllPrimariesMatch_	FALSE	TRUE	reviewed	5 out of 5	1	5	5	7	1	10	6	15	1	5	5	7	12.2449	47.9592	41.8367	55.102	High	High	High	High	ENSG00000189171	S100A13	S100A13	FALSE	3 v 3	-0.673932	0.143688	0.304732	3 v 3	0.0622363	0.577811	0.779662	3 v 3	-0.736168	0.0682883	0.246184	6 v 6	0.160842	0.469158	0.603109	6 v 6	0.133431	0.252229	0.492865	6 v 6	0.0274108	0.87452	0.952542	3 v 3	-0.153277	0.125147	0.458441	3 v 3	0.303763	0.205753	0.584266	3 v 3	-0.45704	0.0490562	0.589072	3 v 3	0.141467	0.268812	0.654305	3 v 3	-0.111459	0.421693	0.595868	3 v 3	-0.252927	0.269679	0.480428	-0.009	0.983559	0.00719972	0.05	0.878413	0.0563013	-0.06	0.914703	0.03872	NA	NA	NA	6.90328	7.48382	7.12516	7.82591	8.4822	7.22593	NA	NA	NA	NA	NA	NA	6.853	7.57894	6.8936	9.54226	7.5744	8.85144	7.94251	9.16692	NA	8.50224	7.1819	8.48261	9.70356	NA	8.34917	7.48301	9.41447	9.32643	7.60881	8.97757	7.35755	9.14644	NA	8.36238	7.31016	7.30012	6.81634	7.45039	7.43879	7.44874	7.67666	7.63807	7.48301	8.17293	8.12464	8.54303	8.26959	8.44543	8.54998	8.56682	8.56986	8.46271	229.99	289.31	276.95	281.77	221.76	194.75	194.92	238.36	227.57	229.14	341.43	305.15	268.88	226.12	282.9	204.42	312.16	266.99	-0.563037	0.68431	-0.1613	NA	0.153064	0.0913947	0.760617	NA	NA	NA	-0.922633	-0.998387	-0.100775	NA	NA	NA	0.0502818	-0.0951229	0.23155	-0.126129	0.0204749	0.215829	NA	0.139853	-0.0344049	0.584963	NA	NA	NA	-0.972915	-0.903264	-0.332326	-0.436908	0.663835	-0.377128	NA	0.0132116	0.1258	0.175654	-0.226276	-0.199282	-0.0342738	-0.140228	-0.138668	-0.632392	-0.366504	-0.33795	-0.666666	0.0966668	0.32079	0.00694532	-0.297221	-0.124427	0.0872704	-0.393888	-0.445217	0.0803251
NA	Q96FQ6	Q96FQ6	Q96FQ6	NA	Q96FQ6	Q96FQ6	Q96FQ6	NA	Q96FQ6	Q96FQ6	Q96FQ6	Q96FQ6	Q96FQ6	Q96FQ6	NA	Q96FQ6	S100A16	Protein S100-A16 (Aging-associated gene 13 protein) (Protein S100-F) (S100 calcium-binding protein A16)	cytoplasm [GO:0005737]; cytosol [GO:0005829]; extracellular exosome [GO:0070062]; extracellular space [GO:0005615]; nucleolus [GO:0005730]; nucleus [GO:0005634]; plasma membrane [GO:0005886]; calcium ion binding [GO:0005509]; calcium-dependent protein binding [GO:0048306]; protein homodimerization activity [GO:0042803]; RNA binding [GO:0003723]; response to calcium ion [GO:0051592]		FALSE	TRUE	reviewed	5 out of 5	NA	1	2	3	NA	4	2	4	NA	1	2	3	NA	10.6796	22.3301	33.9806	NA	Medium	High	High	ENSG00000188643	S100A16	S100A16	FALSE	NA	NA	NA	NA	NA	NA	NA	NA	NA	NA	NA	NA	3 v 3	-0.520714	0.163496	0.28329	3 v 3	-0.130434	0.0838028	0.269034	3 v 3	-0.39028	0.279256	0.593812	0 v 0	NA	NA	NA	0 v 0	NA	NA	NA	0 v 0	NA	NA	NA	0 v 0	NA	NA	NA	0 v 0	NA	NA	NA	0 v 0	NA	NA	NA	-0.502	0.0878103	1.05645	-0.149	0.66151	0.179463	-0.353	0.445239	0.351407	NA	NA	NA	NA	NA	NA	NA	NA	NA	NA	NA	NA	NA	NA	NA	NA	NA	NA	5.34696	5.30743	NA	NA	NA	4.65535	NA	NA	NA	5.96116	5.53916	NA	5.37156	NA	5.40259	5.50144	NA	NA	NA	4.79701	NA	NA	NA	NA	NA	NA	NA	NA	NA	NA	NA	NA	NA	NA	NA	NA	NA	NA	NA	91.58	80.34	73.85	55.53	79.56	67.18	81.22	43.05	104.47	46.71	54.14	36.38	83.58	70.03	70.12	47.48	62.97	74.49	NA	NA	-0.614203	-0.883807	NA	-0.0641303	NA	NA	NA	NA	NA	NA	NA	NA	NA	NA	NA	NA	NA	NA	NA	-0.0556289	-0.141661	NA	-0.194011	NA	NA	NA	NA	NA	NA	NA	NA	NA	-0.558574	-0.742146	NA	0.12988	NA	NA	NA	NA	NA	NA	NA	NA	NA	NA	NA	NA	NA	NA	NA	NA	NA	NA	NA
P29034	NA	NA	P29034	P29034	NA	NA	P29034	P29034; Q5RHS7	NA	NA	P29034	P29034	NA	NA	P29034	P29034	S100A2	Protein S100-A2 (CAN19) (Protein S-100L) (S100 calcium-binding protein A2)	calcium ion binding [GO:0005509]; calcium-dependent protein binding [GO:0048306]; identical protein binding [GO:0042802]; transition metal ion binding [GO:0046914]; endothelial cell migration [GO:0043542]		FALSE	TRUE	reviewed	5 out of 5	1	NA	NA	4	2	NA	NA	7	1	NA	NA	4	8.16327	NA	NA	25.5102	High	NA	NA	High	ENSG00000196754	S100A2	S100A2	FALSE	6 v 6	-0.376367	0.127307	0.283711	6 v 6	-0.338796	0.419731	0.675067	6 v 6	-0.0375714	0.912812	0.957461	NA	NA	NA	NA	NA	NA	NA	NA	NA	NA	NA	NA	NA	NA	NA	NA	NA	NA	NA	NA	NA	NA	NA	NA	3 v 3	-0.65646	0.0530537	0.485552	3 v 3	-1.34559	0.0647444	0.257574	3 v 3	-0.689128	0.0923611	0.302224	-0.815	0.00930994	2.03105	-0.046	0.928782	0.0320864	-0.768	0.0453008	1.34389	4.21723	4.16993	4.63227	4.12928	4.73877	4.6837	5.26679	4.48543	4.94953	4.83289	4.72792	4.56682	6.37156	4.16993	4.3147	4.62644	4.3505	4.77083	NA	NA	NA	NA	NA	NA	NA	NA	NA	NA	NA	NA	NA	NA	NA	NA	NA	NA	NA	NA	NA	NA	NA	NA	NA	NA	NA	NA	NA	NA	7.54921	7.08958	7.72178	6.74416	6.26679	7.38024	8.14262	8.20799	8.07735	103.16	125.74	112.87	53.76	89.5	53	57.53	39.19	45.17	36.61	88.49	66.01	100.25	75.98	74.35	63.56	107.84	116.08	NA	NA	NA	NA	NA	NA	NA	-0.615659	-0.557995	0.0654531	-1.1375	0.253341	-0.265838	-2.15433	0	0.317572	-0.497156	0.388271	-0.0871326	NA	NA	NA	NA	NA	NA	NA	1.53867	-0.557995	-0.252119	-0.640347	-0.13493	-0.178706	NA	NA	NA	NA	NA	NA	NA	NA	NA	NA	NA	NA	NA	NA	NA	NA	-0.805046	-0.822796	-0.341538	-1.39846	-1.9412	-0.697105	-0.593411	-1.11841	-0.355567
NA	NA	NA	P33764	NA	NA	NA	P33764	NA	NA	NA	P33764	P33764	NA	NA	NA	P33764	S100A3	Protein S100-A3 (Protein S-100E) (S100 calcium-binding protein A3)	cytosol [GO:0005829]; Golgi apparatus [GO:0005794]; plasma membrane [GO:0005886]; calcium ion binding [GO:0005509]; calcium-dependent protein binding [GO:0048306]; zinc ion binding [GO:0008270]		FALSE	TRUE	reviewed	5 out of 5	NA	NA	NA	1	NA	NA	NA	1	NA	NA	NA	1	NA	NA	NA	10.8911	NA	NA	NA	Medium	ENSG00000188015	S100A3	S100A3	FALSE	NA	NA	NA	NA	NA	NA	NA	NA	NA	NA	NA	NA	NA	NA	NA	NA	NA	NA	NA	NA	NA	NA	NA	NA	NA	NA	NA	NA	NA	NA	NA	NA	NA	NA	NA	NA	0 v 0	NA	NA	NA	0 v 0	NA	NA	NA	0 v 0	NA	NA	NA	0.019	0.982251	0.00777766	-0.019	0.979947	0.0087972	0.039	0.974258	0.0113259	NA	NA	NA	NA	NA	NA	NA	NA	NA	NA	NA	NA	NA	NA	NA	NA	NA	NA	NA	NA	NA	NA	NA	NA	NA	NA	NA	NA	NA	NA	NA	NA	NA	NA	NA	NA	NA	NA	NA	NA	NA	NA	NA	NA	NA	NA	NA	NA	NA	NA	NA	NA	NA	NA	NA	NA	NA	6.43	8.65	6.62	10.63	7.29	5.55	5.41	7.71	3.95	5.68	12.51	9.88	6.37	4.58	7.25	4.32	12.16	11.12	NA	NA	NA	NA	NA	NA	NA	NA	NA	NA	NA	NA	NA	NA	NA	NA	NA	NA	NA	NA	NA	NA	NA	NA	NA	NA	NA	NA	NA	NA	NA	NA	NA	NA	NA	NA	NA	NA	NA	NA	NA	NA	NA	NA	NA	NA	NA	NA	NA	NA	NA	NA	NA	NA	NA	NA	NA
NA	NA	P26447	P26447	NA	NA	P26447	P26447	NA	NA	P26447	P26447	P26447	P26447	NA	NA	P26447	S100A4	Protein S100-A4 (Calvasculin) (Metastasin) (Placental calcium-binding protein) (Protein Mts1) (S100 calcium-binding protein A4)	collagen-containing extracellular matrix [GO:0062023]; extracellular exosome [GO:0070062]; extracellular region [GO:0005576]; extracellular space [GO:0005615]; neuron projection [GO:0043005]; nucleus [GO:0005634]; perinuclear region of cytoplasm [GO:0048471]; actin binding [GO:0003779]; calcium ion binding [GO:0005509]; calcium-dependent protein binding [GO:0048306]; identical protein binding [GO:0042802]; RAGE receptor binding [GO:0050786]; RNA binding [GO:0003723]; transition metal ion binding [GO:0046914]; epithelial to mesenchymal transition [GO:0001837]; positive regulation of I-kappaB kinase/NF-kappaB signaling [GO:0043123]		FALSE	TRUE	reviewed	5 out of 5	NA	NA	3	5	NA	NA	4	10	NA	NA	3	5	NA	NA	24.7525	36.6337	NA	NA	High	High	ENSG00000196154	S100A4	S100A4	FALSE	NA	NA	NA	NA	NA	NA	NA	NA	NA	NA	NA	NA	NA	NA	NA	NA	NA	NA	NA	NA	NA	NA	NA	NA	3 v 3	-0.914851	0.0190825	0.299538	3 v 3	0.61819	0.324176	0.683336	3 v 3	-1.53304	0.126763	0.676377	3 v 3	-0.0744014	0.365499	0.72026	3 v 3	-0.980574	0.0338994	0.229981	3 v 3	-0.906173	0.0664324	0.270996	-0.611	0.0132823	1.87673	-1.192	1.96264e-08	7.70716	0.581	0.0785783	1.1047	NA	NA	NA	NA	NA	NA	NA	NA	NA	NA	NA	NA	NA	NA	NA	NA	NA	NA	NA	NA	NA	NA	NA	NA	NA	NA	NA	NA	NA	NA	NA	NA	NA	NA	NA	NA	NA	NA	NA	6.17592	5.8125	4	6.21529	6.06393	5.56377	6.96924	6.88631	6.732	7.78463	7.57969	6.9472	7.633	7.45533	7	8.29692	8.42752	8.30561	208.89	254.36	260.93	292.4	346.4	321.7	234.17	264.06	158.11	219.04	126.24	144.38	131.38	131.37	123.92	180.1	94.86	101.57	NA	NA	NA	NA	NA	NA	NA	NA	NA	NA	NA	NA	NA	NA	NA	NA	NA	NA	NA	NA	NA	NA	NA	NA	NA	NA	NA	NA	NA	NA	NA	NA	NA	NA	NA	NA	NA	NA	NA	-0.753952	-0.822372	-1.16823	-0.0393666	-0.251436	-1.56377	-0.793319	-1.07381	-2.732	-0.15164	-0.124366	0.0528014	-0.663921	-0.972195	-1.30561	-0.512281	-0.847829	-1.35841
P06703	P06703	P06703	P06703	P06703	P06703	P06703	P06703	P06703; R4GN98	P06703; R4GN98	P06703; R4GN98	P06703; R4GN98	P06703	P06703	P06703	P06703	P06703	S100A6	Protein S100-A6 (Calcyclin) (Growth factor-inducible protein 2A9) (MLN 4) (Prolactin receptor-associated protein) (PRA) (S100 calcium-binding protein A6)	collagen-containing extracellular matrix [GO:0062023]; cytoplasm [GO:0005737]; cytosol [GO:0005829]; extracellular exosome [GO:0070062]; extracellular region [GO:0005576]; extrinsic component of cytoplasmic side of plasma membrane [GO:0031234]; nuclear envelope [GO:0005635]; nucleus [GO:0005634]; perinuclear region of cytoplasm [GO:0048471]; plasma membrane [GO:0005886]; ruffle [GO:0001726]; calcium ion binding [GO:0005509]; calcium-dependent protein binding [GO:0048306]; ion transmembrane transporter activity [GO:0015075]; protein homodimerization activity [GO:0042803]; S100 protein binding [GO:0044548]; tropomyosin binding [GO:0005523]; zinc ion binding [GO:0008270]; axonogenesis [GO:0007409]; positive regulation of fibroblast proliferation [GO:0048146]; signal transduction [GO:0007165]	AllPrimariesMatch_	FALSE	TRUE	reviewed	5 out of 5	4	3	5	5	19	27	10	34	4	3	5	5	34.4444	24.4444	43.3333	43.3333	High	High	High	High	ENSG00000197956	S100A6	S100A6	FALSE	6 v 6	-0.105793	0.409143	0.586287	6 v 6	0.156854	0.152128	0.422902	6 v 6	-0.262648	0.0965149	0.291889	6 v 6	0.446107	0.0280478	0.0847462	6 v 6	0.573062	0.00080332	0.0169233	6 v 6	-0.126955	0.47309	0.741052	3 v 3	0.284011	0.328667	0.60775	3 v 3	0.464464	0.0121021	0.353093	3 v 3	-0.180454	0.40133	0.819673	3 v 3	0.140926	0.034712	0.454254	3 v 3	0.17962	0.53413	0.682589	3 v 3	0.0386943	0.89711	0.937263	-0.041	0.93272	0.0302488	-0.297	0.303269	0.518172	0.256	0.576303	0.239349	11.7626	11.6236	11.3746	10.2909	9.85034	10.317	10.106	10.3085	10.2754	11.9059	11.4525	11.8054	11.413	11.1144	11.4278	10.318	9.70477	10.2999	10.3305	10.5396	10.5223	10.157	NA	10.8058	9.21796	9.2114	NA	10.1614	10.076	9.1467	9.95783	10.3432	9.73403	9.66693	9.91049	9.80574	NA	10.163	8.85456	8.30195	8.60288	8.75956	8.67666	9.06824	9.31288	8.80381	8.72247	8.67948	9.45923	9.64764	10.2327	9.64997	9.78152	10.3308	9.75121	9.80122	9.67101	3006.58	2208.94	2293.3	2079.91	3158.41	3262.65	3123.4	3373.65	1894.52	2293.96	2525.58	2596.37	1566.98	1641.42	1762.05	2676.75	2665.68	2792.3	0.179102	NA	0.169085	0.729811	0.0712617	0.581816	0.945566	-0.143324	0.171109	-0.430871	0.184901	-0.45811	0.0415341	0.349544	0.509214	-0.0532338	-0.0270374	0.145575	0.0170654	0.611794	NA	0.596437	0.642804	0.363401	0.872709	0.351224	-0.492867	-0.338106	-0.377637	0.211938	-0.603685	0.0244687	-0.432693	NA	-0.427352	0.0870068	-0.292139	-0.290893	0.594342	-0.127146	0.345775	0.633403	-0.374709	-0.465356	-0.553328	-0.501855	-0.119582	0.0800752	0.190748	0.133885	0.0981441	-0.101235	-0.0196997	0.659795	-0.291983	-0.153585	0.561651
NA	P31151	NA	NA	NA	P31151	NA	NA	NA	P31151	NA	NA	NA	NA	P31151	NA	P31151	S100A7	Protein S100-A7 (Psoriasin) (S100 calcium-binding protein A7)	azurophil granule lumen [GO:0035578]; collagen-containing extracellular matrix [GO:0062023]; cytoplasm [GO:0005737]; cytosol [GO:0005829]; endoplasmic reticulum [GO:0005783]; extracellular region [GO:0005576]; extracellular space [GO:0005615]; focal adhesion [GO:0005925]; nucleus [GO:0005634]; calcium ion binding [GO:0005509]; calcium-dependent protein binding [GO:0048306]; RAGE receptor binding [GO:0050786]; zinc ion binding [GO:0008270]; angiogenesis [GO:0001525]; antimicrobial humoral immune response mediated by antimicrobial peptide [GO:0061844]; defense response to Gram-negative bacterium [GO:0050829]; epidermis development [GO:0008544]; innate immune response [GO:0045087]; keratinocyte differentiation [GO:0030216]; positive regulation of ERK1 and ERK2 cascade [GO:0070374]; positive regulation of granulocyte chemotaxis [GO:0071624]; positive regulation of monocyte chemotaxis [GO:0090026]; positive regulation of T cell chemotaxis [GO:0010820]; response to lipopolysaccharide [GO:0032496]; response to reactive oxygen species [GO:0000302]; sequestering of metal ion [GO:0051238]		FALSE	TRUE	reviewed	5 out of 5	NA	1	NA	NA	NA	1	NA	NA	NA	1	NA	NA	NA	10.8911	NA	NA	NA	Medium	NA	NA	ENSG00000143556	S100A7	S100A7	TRUE	NA	NA	NA	NA	NA	NA	NA	NA	NA	NA	NA	NA	1 v 1	-0.931584	NA	NA	1 v 1	-0.550123	NA	NA	1 v 1	-0.381461	NA	NA	NA	NA	NA	NA	NA	NA	NA	NA	NA	NA	NA	NA	NA	NA	NA	NA	NA	NA	NA	NA	NA	NA	NA	NA	NA	NA	NA	NA	NA	NA	0	0	NA	NA	NA	NA	NA	NA	NA	NA	NA	NA	NA	NA	NA	NA	NA	NA	NA	NA	NA	NA	NA	6.56986	NA	NA	NA	NA	NA	NA	NA	NA	NA	NA	7.50144	NA	NA	7.11998	NA	NA	NA	NA	NA	NA	NA	NA	NA	NA	NA	NA	NA	NA	NA	NA	NA	NA	NA	NA	NA	NA	0	0	0	0	0	0	0	0	0	0	0	0	0	0	0	0	0	0	-0.931584	NA	NA	NA	NA	NA	NA	NA	NA	NA	NA	NA	NA	NA	NA	NA	NA	NA	NA	-0.550123	NA	NA	NA	NA	NA	NA	NA	NA	NA	NA	NA	NA	-0.381461	NA	NA	NA	NA	NA	NA	NA	NA	NA	NA	NA	NA	NA	NA	NA	NA	NA	NA	NA	NA	NA	NA	NA	NA
P05109	NA	NA	NA	P05109	NA	NA	NA	P05109	NA	NA	NA	NA	NA	NA	P05109	P05109	S100A8	Protein S100-A8 (Calgranulin-A) (Calprotectin L1L subunit) (Cystic fibrosis antigen) (CFAG) (Leukocyte L1 complex light chain) (Migration inhibitory factor-related protein 8) (MRP-8) (p8) (S100 calcium-binding protein A8) (Urinary stone protein band A)	collagen-containing extracellular matrix [GO:0062023]; cytoskeleton [GO:0005856]; cytosol [GO:0005829]; extracellular exosome [GO:0070062]; extracellular region [GO:0005576]; extracellular space [GO:0005615]; intermediate filament cytoskeleton [GO:0045111]; nucleus [GO:0005634]; plasma membrane [GO:0005886]; secretory granule lumen [GO:0034774]; arachidonic acid binding [GO:0050544]; calcium ion binding [GO:0005509]; calcium-dependent protein binding [GO:0048306]; microtubule binding [GO:0008017]; RAGE receptor binding [GO:0050786]; Toll-like receptor 4 binding [GO:0035662]; zinc ion binding [GO:0008270]; activation of cysteine-type endopeptidase activity involved in apoptotic process [GO:0006919]; acute inflammatory response [GO:0002526]; apoptotic process [GO:0006915]; astrocyte development [GO:0014002]; autocrine signaling [GO:0035425]; autophagy [GO:0006914]; chronic inflammatory response [GO:0002544]; defense response to bacterium [GO:0042742]; defense response to fungus [GO:0050832]; inflammatory response [GO:0006954]; innate immune response [GO:0045087]; leukocyte migration involved in inflammatory response [GO:0002523]; neutrophil aggregation [GO:0070488]; neutrophil chemotaxis [GO:0030593]; peptidyl-cysteine S-nitrosylation [GO:0018119]; positive regulation of cell growth [GO:0030307]; positive regulation of inflammatory response [GO:0050729]; positive regulation of intrinsic apoptotic signaling pathway [GO:2001244]; positive regulation of NF-kappaB transcription factor activity [GO:0051092]; positive regulation of peptide secretion [GO:0002793]; regulation of cytoskeleton organization [GO:0051493]; response to ethanol [GO:0045471]; response to lipopolysaccharide [GO:0032496]; response to zinc ion [GO:0010043]; sequestering of zinc ion [GO:0032119]; wound healing [GO:0042060]		FALSE	TRUE	reviewed	5 out of 5	1	NA	NA	NA	1	NA	NA	NA	1	NA	NA	NA	11.828	NA	NA	NA	Medium	NA	NA	NA	ENSG00000143546	S100A8	S100A8	TRUE	3 v 3	-0.284462	0.0427136	0.148415	3 v 3	-0.525424	0.388884	0.647939	3 v 3	0.240962	0.634755	0.796984	NA	NA	NA	NA	NA	NA	NA	NA	NA	NA	NA	NA	NA	NA	NA	NA	NA	NA	NA	NA	NA	NA	NA	NA	NA	NA	NA	NA	NA	NA	NA	NA	NA	NA	NA	NA	NA	NA	NA	NA	NA	NA	0	0	NA	5.97269	6.01346	6.07682	NA	NA	NA	NA	NA	NA	6.3505	6.18388	6.38198	7.45943	6.01792	6.16189	NA	NA	NA	NA	NA	NA	NA	NA	NA	NA	NA	NA	NA	NA	NA	NA	NA	NA	NA	NA	NA	NA	NA	NA	NA	NA	NA	NA	NA	NA	NA	NA	NA	NA	NA	NA	NA	NA	NA	NA	NA	NA	0	0	0.35	0.59	0	0	0	1.93	0	0	0	0.67	0	0.92	0	0.39	0.27	0	NA	NA	NA	NA	NA	NA	NA	-0.377805	-0.170421	-0.30516	NA	NA	NA	-1.48674	-0.00445965	-0.0850721	NA	NA	NA	NA	NA	NA	NA	NA	NA	NA	1.10893	-0.165962	-0.220088	NA	NA	NA	NA	NA	NA	NA	NA	NA	NA	NA	NA	NA	NA	NA	NA	NA	NA	NA	NA	NA	NA	NA	NA	NA	NA	NA	NA
NA	P06702	NA	NA	NA	B2R4M6	NA	NA	NA	B2R4M6; P06702	NA	NA	NA	NA	P06702	NA	P06702	S100A9	Protein S100-A9 (Calgranulin-B) (Calprotectin L1H subunit) (Leukocyte L1 complex heavy chain) (Migration inhibitory factor-related protein 14) (MRP-14) (p14) (S100 calcium-binding protein A9)	cell junction [GO:0030054]; collagen-containing extracellular matrix [GO:0062023]; cytoplasm [GO:0005737]; cytoskeleton [GO:0005856]; cytosol [GO:0005829]; extracellular exosome [GO:0070062]; extracellular region [GO:0005576]; extracellular space [GO:0005615]; nucleoplasm [GO:0005654]; nucleus [GO:0005634]; plasma membrane [GO:0005886]; secretory granule lumen [GO:0034774]; antioxidant activity [GO:0016209]; arachidonic acid binding [GO:0050544]; calcium ion binding [GO:0005509]; calcium-dependent protein binding [GO:0048306]; microtubule binding [GO:0008017]; RAGE receptor binding [GO:0050786]; Toll-like receptor 4 binding [GO:0035662]; zinc ion binding [GO:0008270]; activation of cysteine-type endopeptidase activity involved in apoptotic process [GO:0006919]; antimicrobial humoral immune response mediated by antimicrobial peptide [GO:0061844]; apoptotic process [GO:0006915]; astrocyte development [GO:0014002]; autocrine signaling [GO:0035425]; autophagy [GO:0006914]; cell-cell signaling [GO:0007267]; chronic inflammatory response [GO:0002544]; defense response to bacterium [GO:0042742]; defense response to fungus [GO:0050832]; inflammatory response [GO:0006954]; innate immune response [GO:0045087]; leukocyte migration involved in inflammatory response [GO:0002523]; modulation of process of other organism [GO:0035821]; neutrophil aggregation [GO:0070488]; neutrophil chemotaxis [GO:0030593]; peptidyl-cysteine S-nitrosylation [GO:0018119]; peptidyl-cysteine S-trans-nitrosylation [GO:0035606]; positive regulation of cell growth [GO:0030307]; positive regulation of inflammatory response [GO:0050729]; positive regulation of intrinsic apoptotic signaling pathway [GO:2001244]; positive regulation of neuron projection development [GO:0010976]; positive regulation of NF-kappaB transcription factor activity [GO:0051092]; regulation of cytoskeleton organization [GO:0051493]; regulation of integrin biosynthetic process [GO:0045113]; response to lipopolysaccharide [GO:0032496]; sequestering of zinc ion [GO:0032119]		FALSE	TRUE	reviewed	5 out of 5	NA	1	NA	NA	NA	1	NA	NA	NA	1	NA	NA	NA	13.1579	NA	NA	NA	Medium	NA	NA	ENSG00000163220	S100A9	S100A9	TRUE	NA	NA	NA	NA	NA	NA	NA	NA	NA	NA	NA	NA	1 v 1	-1.2923	NA	NA	1 v 1	-1.67161	NA	NA	1 v 1	0.379309	NA	NA	NA	NA	NA	NA	NA	NA	NA	NA	NA	NA	NA	NA	NA	NA	NA	NA	NA	NA	NA	NA	NA	NA	NA	NA	NA	NA	NA	NA	NA	NA	0	0	NA	NA	NA	NA	NA	NA	NA	NA	NA	NA	NA	NA	NA	NA	NA	NA	NA	NA	NA	NA	NA	NA	NA	7.46025	NA	NA	NA	8.75255	NA	NA	NA	NA	NA	NA	NA	NA	NA	9.13186	NA	NA	NA	NA	NA	NA	NA	NA	NA	NA	NA	NA	NA	NA	NA	NA	NA	NA	NA	NA	0	0	0	0	0	0	0	0	0	0	0	0	0	0	0	0	0	0	NA	-1.2923	NA	NA	NA	NA	NA	NA	NA	NA	NA	NA	NA	NA	NA	NA	NA	NA	NA	NA	-1.67161	NA	NA	NA	NA	NA	NA	NA	NA	NA	NA	NA	NA	0.379309	NA	NA	NA	NA	NA	NA	NA	NA	NA	NA	NA	NA	NA	NA	NA	NA	NA	NA	NA	NA	NA	NA	NA
NA	NA	P25815	P25815	NA	NA	P25815	P25815	NA	NA	P25815	P25815	P25815	P25815	NA	NA	P25815	S100P	Protein S100-P (Migration-inducing gene 9 protein) (MIG9) (Protein S100-E) (S100 calcium-binding protein P)	cytoplasm [GO:0005737]; extracellular exosome [GO:0070062]; extracellular region [GO:0005576]; microvillus membrane [GO:0031528]; nucleoplasm [GO:0005654]; nucleus [GO:0005634]; secretory granule lumen [GO:0034774]; cadherin binding [GO:0045296]; calcium ion binding [GO:0005509]; calcium-dependent protein binding [GO:0048306]; magnesium ion binding [GO:0000287]; protein homodimerization activity [GO:0042803]; transition metal ion binding [GO:0046914]; endothelial cell migration [GO:0043542]; response to organic substance [GO:0010033]		FALSE	TRUE	reviewed	5 out of 5	NA	NA	1	1	NA	NA	1	2	NA	NA	1	1	NA	NA	13.6842	13.6842	NA	NA	Medium	High	ENSG00000163993	S100P	S100P	FALSE	NA	NA	NA	NA	NA	NA	NA	NA	NA	NA	NA	NA	NA	NA	NA	NA	NA	NA	NA	NA	NA	NA	NA	NA	0 v 0	NA	NA	NA	0 v 0	NA	NA	NA	0 v 0	NA	NA	NA	0 v 0	NA	NA	NA	0 v 0	NA	NA	NA	0 v 0	NA	NA	NA	0.909	0.235987	0.627111	1.111	0.10488	0.979306	-0.202	0.900141	0.0456895	NA	NA	NA	NA	NA	NA	NA	NA	NA	NA	NA	NA	NA	NA	NA	NA	NA	NA	NA	NA	NA	NA	NA	NA	NA	NA	NA	NA	NA	NA	NA	NA	NA	NA	NA	NA	NA	NA	NA	NA	NA	NA	NA	NA	NA	NA	NA	NA	NA	NA	NA	NA	NA	NA	NA	NA	NA	4.37	2.52	2.79	1.18	2.98	3.08	4.74	26.98	0	3.16	6.14	7.63	6.13	19.22	2.42	3.92	7.84	6.77	NA	NA	NA	NA	NA	NA	NA	NA	NA	NA	NA	NA	NA	NA	NA	NA	NA	NA	NA	NA	NA	NA	NA	NA	NA	NA	NA	NA	NA	NA	NA	NA	NA	NA	NA	NA	NA	NA	NA	NA	NA	NA	NA	NA	NA	NA	NA	NA	NA	NA	NA	NA	NA	NA	NA	NA	NA
NA	NA	A2VDV6	NA	NA	NA	A2VDV6	NA	NA	NA	A2VDV6	NA	NA	A2VDV6	NA	NA	A2VDV6	S1PR2	Sphingosine-1-phosphate receptor 2	cytoplasm [GO:0005737]; integral component of membrane [GO:0016021]; plasma membrane [GO:0005886]; G protein-coupled peptide receptor activity [GO:0008528]; G protein-coupled receptor activity [GO:0004930]; G protein-coupled receptor binding [GO:0001664]; integrin binding [GO:0005178]; sphingosine-1-phosphate receptor activity [GO:0038036]; actin cytoskeleton reorganization [GO:0031532]; adenylate cyclase-activating G protein-coupled receptor signaling pathway [GO:0007189]; filopodium assembly [GO:0046847]; negative regulation of excitatory postsynaptic potential [GO:0090394]; positive regulation of establishment of endothelial barrier [GO:1903142]; positive regulation of peptidyl-threonine phosphorylation [GO:0010800]; regulation of metabolic process [GO:0019222]; sphingosine-1-phosphate receptor signaling pathway [GO:0003376]		FALSE	FALSE	unreviewed	3 out of 5	NA	NA	1	NA	NA	NA	1	NA	NA	NA	1	NA	NA	NA	1.98864	NA	NA	NA	Medium	NA	NA	NA	NA	NA	NA	NA	NA	NA	NA	NA	NA	NA	NA	NA	NA	NA	NA	NA	NA	NA	NA	NA	NA	NA	NA	NA	NA	NA	0 v 0	NA	NA	NA	0 v 0	NA	NA	NA	0 v 0	NA	NA	NA	NA	NA	NA	NA	NA	NA	NA	NA	NA	NA	NA	NA	NA	NA	NA	NA	NA	NA	NA	NA	NA	NA	NA	NA	NA	NA	NA	NA	NA	NA	NA	NA	NA	NA	NA	NA	NA	NA	NA	NA	NA	NA	NA	NA	NA	NA	NA	NA	NA	NA	NA	NA	NA	NA	NA	NA	NA	NA	NA	NA	NA	NA	NA	NA	NA	NA	NA	NA	NA	NA	NA	NA	NA	NA	NA	NA	NA	NA	NA	NA	NA	NA	NA	NA	NA	NA	NA	NA	NA	NA	NA	NA	NA	NA	NA	NA	NA	NA	NA	NA	NA	NA	NA	NA	NA	NA	NA	NA	NA	NA	NA	NA	NA	NA	NA	NA	NA	NA	NA	NA	NA	NA	NA	NA	NA	NA	NA	NA	NA	NA	NA	NA	NA	NA	NA	NA	NA	NA	NA	NA	NA	NA	NA	NA	NA	NA	NA	NA	NA	NA	NA	NA	NA
Q99500	Q99500	NA	NA	Q99500	Q99500	NA	NA	Q99500	Q99500	NA	NA	NA	NA	Q99500	Q99500	Q99500	S1PR3	Sphingosine 1-phosphate receptor 3 (S1P receptor 3) (S1P3) (Endothelial differentiation G-protein coupled receptor 3) (Sphingosine 1-phosphate receptor Edg-3) (S1P receptor Edg-3)	cytoplasm [GO:0005737]; integral component of plasma membrane [GO:0005887]; plasma membrane [GO:0005886]; G protein-coupled receptor activity [GO:0004930]; integrin binding [GO:0005178]; lipid binding [GO:0008289]; sphingosine-1-phosphate receptor activity [GO:0038036]; adenylate cyclase-activating G protein-coupled receptor signaling pathway [GO:0007189]; adenylate cyclase-inhibiting G protein-coupled receptor signaling pathway [GO:0007193]; anatomical structure morphogenesis [GO:0009653]; G protein-coupled receptor signaling pathway [GO:0007186]; inflammatory response [GO:0006954]; negative regulation of establishment of endothelial barrier [GO:1903141]; Notch signaling pathway [GO:0007219]; positive regulation of cell population proliferation [GO:0008284]; positive regulation of cytosolic calcium ion concentration [GO:0007204]; regulation of interleukin-1 beta production [GO:0032651]; regulation of metabolic process [GO:0019222]		FALSE	TRUE	reviewed	5 out of 5	8	3	NA	NA	16	7	NA	NA	8	3	NA	NA	19.5767	8.46561	NA	NA	High	High	NA	NA	ENSG00000213694	S1PR3	S1PR3	FALSE	6 v 6	0.556661	0.00476865	0.0490135	6 v 6	0.251756	0.0827409	0.32709	6 v 6	0.304905	0.00354668	0.0867404	4 v 4	0.502202	0.191349	0.318566	4 v 4	0.202915	0.374971	0.602436	4 v 4	0.299287	0.105856	0.397612	NA	NA	NA	NA	NA	NA	NA	NA	NA	NA	NA	NA	NA	NA	NA	NA	NA	NA	NA	NA	NA	NA	NA	NA	0.772	0.0115636	1.93691	0.685	0.0344319	1.46304	0.086	0.912917	0.0395685	10.7957	10.9772	10.9731	10.0133	10.2461	9.85565	9.72775	9.79263	9.12696	10.4744	9.94281	10.4566	10.5004	10.2246	10.8231	10.1047	10.1444	9.55325	NA	NA	6.55919	9.52924	NA	9.26538	8.45286	8.74651	NA	NA	8.19918	7.97441	NA	6.87774	NA	NA	6.93664	9.08002	NA	8.85112	8.12722	NA	NA	NA	NA	NA	NA	NA	NA	NA	NA	NA	NA	NA	NA	NA	NA	NA	NA	17.24	16.93	16.37	13	14.92	9.86	24.36	17.35	20.89	27.14	37.76	29.64	16.91	26.09	25.99	17.26	36.49	28.54	-0.318558	NA	NA	1.0662	0.478444	NA	0.782721	0.321299	1.0344	0.516492	0.285572	0.453519	0.728685	0.295271	0.752604	0.149923	-0.0914071	0.101743	0.302402	-0.377452	NA	NA	0.414256	0.325638	NA	0.449217	0.0260278	0.281797	0.366569	0.376979	0.351776	0.426283	0.0588937	NA	NA	0.651943	0.152806	NA	0.333504	NA	NA	NA	NA	NA	NA	NA	NA	NA	NA	NA	NA	NA	NA	NA	NA	NA	NA
NA	P0DJI9	NA	NA	NA	P0DJI9	NA	NA	NA	P0DJI9	NA	NA	NA	NA	P0DJI9	NA	P0DJI9	SAA2	Serum amyloid A-2 protein (SAA2) [Cleaved into: Amyloid A2 protein (AA2)]	extracellular exosome [GO:0070062]; high-density lipoprotein particle [GO:0034364]; acute-phase response [GO:0006953]		FALSE	TRUE	reviewed	5 out of 5	NA	2	NA	NA	NA	2	NA	NA	NA	2	NA	NA	NA	16.3934	NA	NA	NA	Medium	NA	NA	ENSG00000134339	SAA2	SAA2	TRUE	NA	NA	NA	NA	NA	NA	NA	NA	NA	NA	NA	NA	2 v 2	0.816062	0.30559	0.446719	2 v 2	0.66364	0.553673	0.738545	2 v 2	0.152421	0.745846	0.895927	NA	NA	NA	NA	NA	NA	NA	NA	NA	NA	NA	NA	NA	NA	NA	NA	NA	NA	NA	NA	NA	NA	NA	NA	NA	NA	NA	NA	NA	NA	0	0	NA	NA	NA	NA	NA	NA	NA	NA	NA	NA	NA	NA	NA	NA	NA	NA	NA	NA	NA	NA	8.43962	NA	NA	NA	6.45943	NA	NA	NA	NA	6.06824	NA	7.19869	NA	NA	6.98982	NA	NA	NA	6.58195	NA	NA	NA	NA	NA	NA	NA	NA	NA	NA	NA	NA	NA	NA	NA	NA	NA	NA	NA	0	0	0	0.59	0	0.62	0	0	0	0.63	0.23	0.22	0.49	0	0	0	0	0	NA	NA	NA	0.391191	NA	1.24093	NA	NA	NA	NA	NA	NA	NA	NA	NA	NA	NA	NA	NA	NA	NA	NA	-0.122522	NA	1.4498	NA	NA	NA	NA	NA	NA	NA	NA	NA	NA	0.513713	NA	-0.20887	NA	NA	NA	NA	NA	NA	NA	NA	NA	NA	NA	NA	NA	NA	NA	NA	NA	NA	NA
Q96ER3	NA	Q96ER3	Q96ER3	Q96ER3	NA	E9PRZ1	Q96ER3	Q96ER3	NA	B3KVU5; E9PRZ1; J3KND1; Q96ER3	Q96ER3	Q96ER3	Q96ER3	NA	Q96ER3	Q96ER3	SAAL1	Protein SAAL1 (Synoviocyte proliferation-associated in collagen-induced arthritis protein 1) (SPACIA1)	nucleoplasm [GO:0005654]; nucleus [GO:0005634]; positive regulation of synoviocyte proliferation [GO:1901647]		FALSE	TRUE	reviewed	3 out of 5	12	NA	2	11	22	NA	2	16	1	NA	2	11	27.4262	NA	3.16456	24.0506	High	NA	High	High	ENSG00000166788	SAAL1	SAAL1	FALSE	0 v 0	NA	NA	NA	0 v 0	NA	NA	NA	0 v 0	NA	NA	NA	NA	NA	NA	NA	NA	NA	NA	NA	NA	NA	NA	NA	0 v 0	NA	NA	NA	0 v 0	NA	NA	NA	0 v 0	NA	NA	NA	3 v 3	-0.107472	0.254008	0.646054	3 v 3	-0.324821	0.0434044	0.239253	3 v 3	-0.217349	0.0433328	0.241541	0.053	0.912841	0.0396049	-0.116	0.739525	0.131047	0.169	0.763722	0.117065	NA	NA	NA	NA	NA	NA	NA	NA	NA	NA	NA	NA	NA	NA	NA	NA	NA	NA	NA	NA	NA	NA	NA	NA	NA	NA	NA	NA	NA	NA	NA	NA	NA	NA	NA	NA	NA	NA	NA	NA	NA	NA	NA	NA	NA	NA	NA	NA	7.90087	8.00619	7.86851	7.91707	7.78856	7.74752	8.10696	8.14873	8.17193	34.47	39.27	39.37	25.99	32.15	41.29	46.02	45.62	46.3	26.51	34.58	22.9	32.11	36.62	32.04	40.81	29.19	27.57	NA	NA	NA	NA	NA	NA	NA	NA	NA	NA	NA	NA	NA	NA	NA	NA	NA	NA	NA	NA	NA	NA	NA	NA	NA	NA	NA	NA	NA	NA	NA	NA	NA	NA	NA	NA	NA	NA	NA	NA	NA	NA	NA	NA	NA	NA	NA	NA	0.0162069	-0.217631	-0.120992	-0.189882	-0.360176	-0.424406	-0.206089	-0.142545	-0.303413
Q9NTJ5	Q9NTJ5	NA	Q9NTJ5	A0A5F9ZHN7	A0A5F9ZHN7	NA	A0A5F9ZHN7	A0A5F9ZHN7; Q9NTJ5	A0A5F9ZHN7; Q9NTJ5	NA	A0A5F9ZHN7; Q9NTJ5	Q9NTJ5	NA	Q9NTJ5	Q9NTJ5	Q9NTJ5	SACM1L	Phosphatidylinositol-3-phosphatase SAC1 (EC 3.1.3.64) (Phosphatidylinositol-4-phosphate phosphatase) (Suppressor of actin mutations 1-like protein)	endoplasmic reticulum [GO:0005783]; endoplasmic reticulum membrane [GO:0005789]; endoplasmic reticulum-plasma membrane contact site [GO:0140268]; Golgi apparatus [GO:0005794]; Golgi membrane [GO:0000139]; integral component of membrane [GO:0016021]; phosphatase activity [GO:0016791]; phosphatidylinositol phosphate 4-phosphatase activity [GO:0034596]; phosphatidylinositol-3-phosphatase activity [GO:0004438]; phosphatidylinositol-4-phosphate phosphatase activity [GO:0043812]; phosphatidylinositol biosynthetic process [GO:0006661]; phosphatidylinositol dephosphorylation [GO:0046856]		FALSE	TRUE	reviewed	5 out of 5	10	26	NA	20	14	152	NA	29	10	26	NA	20	16.6951	46.3373	NA	38.6712	High	High	NA	High	ENSG00000211456	SACM1L	SACM1L	FALSE	6 v 6	0.57488	0.0251031	0.111377	6 v 6	0.18697	0.0403438	0.234895	6 v 6	0.387909	0.153939	0.371185	7 v 7	0.102105	0.104886	0.206681	7 v 7	-0.00411079	0.951343	0.976564	7 v 7	0.106216	0.128302	0.431132	NA	NA	NA	NA	NA	NA	NA	NA	NA	NA	NA	NA	3 v 3	0.0322238	0.579924	0.831383	3 v 3	0.0307623	0.602009	0.735693	3 v 3	-0.00146159	0.963888	0.979303	-0.29	0.476289	0.32213	-0.52	0.121442	0.915632	0.23	0.736805	0.132647	10.2671	10.4566	10.2592	10.0323	9.77972	9.59376	9.18215	8.41912	9.29048	10.0421	10.0417	9.96391	10.0206	9.98	10.0674	9.97082	9.77577	9.45224	12.1337	12.3454	11.6937	11.9811	13.1455	12.3141	12.4119	11.9585	12.9854	12.2589	12.0958	12.4268	12.104	11.481	12.2038	11.9651	11.7573	12.0553	13.2268	12.3377	12.508	NA	NA	NA	NA	NA	NA	NA	NA	NA	8.82464	8.79442	8.89906	8.76089	8.89361	8.96029	8.824	8.84643	8.85206	27.78	16.21	20.9	26.58	26.52	23.42	30.46	16.7	18.63	28.41	15.24	15.49	15.69	19.68	15.11	31.78	14.32	12.09	0.212619	0.160055	-0.125234	0.218281	-0.0149334	0.241396	0.0225513	0.225068	0.414901	0.295247	0.850175	1.3606	0.303285	0.246574	0.476563	0.19172	0.0614964	0.00394449	0.141523	-0.0636038	-0.081333	-0.0701202	-0.0236043	-0.0961359	0.38027	-0.0742486	-0.0215064	-0.0616624	0.103527	0.788679	1.35666	0.161762	0.276222	0.241388	-0.0551136	0.241885	0.0812025	-0.138874	0.0967999	NA	NA	NA	NA	NA	NA	NA	NA	NA	-0.0637543	0.099189	0.0612368	-0.0631178	0.0471743	0.10823	0.00063653	-0.0520148	0.0469935
Q9NZJ4	NA	NA	Q9NZJ4	A0A804HIQ1	NA	NA	A0A804HIQ1	A0A804HIQ1; A0A804HJS2; Q9NZJ4	NA	NA	A0A804HIQ1; Q9NZJ4	Q9NZJ4	NA	NA	Q9NZJ4	Q9NZJ4	SACS	Sacsin (DnaJ homolog subfamily C member 29) (DNAJC29)	axon [GO:0030424]; cell body fiber [GO:0070852]; cytoplasm [GO:0005737]; dendrite [GO:0030425]; mitochondrion [GO:0005739]; nucleus [GO:0005634]; chaperone binding [GO:0051087]; Hsp70 protein binding [GO:0030544]; proteasome binding [GO:0070628]; negative regulation of inclusion body assembly [GO:0090084]; protein folding [GO:0006457]		FALSE	TRUE	reviewed	5 out of 5	2	NA	NA	15	3	NA	NA	15	1	NA	NA	15	0.327582	NA	NA	3.47237	Medium	NA	NA	High	ENSG00000151835	SACS	SACS	FALSE	3 v 3	0.221497	0.580513	0.72854	3 v 3	-0.0833993	0.419668	0.675067	3 v 3	0.304896	0.367446	0.588096	NA	NA	NA	NA	NA	NA	NA	NA	NA	NA	NA	NA	NA	NA	NA	NA	NA	NA	NA	NA	NA	NA	NA	NA	3 v 3	-1.06316	0.548553	0.813441	3 v 3	0.684227	0.472205	0.636007	3 v 3	1.74739	0.171223	0.387592	-0.107	0.803425	0.0950547	0.052	0.897601	0.0469166	-0.159	0.778549	0.108714	NA	NA	NA	6.00899	6.22689	5.80219	5.96347	5.3505	6.05961	NA	NA	NA	NA	NA	NA	6.07253	6.17792	6.03782	NA	NA	NA	NA	NA	NA	NA	NA	NA	NA	NA	NA	NA	NA	NA	NA	NA	NA	NA	NA	NA	NA	NA	NA	NA	NA	NA	NA	NA	NA	7.55995	6.10014	4.55459	4.24793	4.47897	6.29829	4.23266	4.67807	4.06178	58.91	51.52	53.65	62.62	58.01	100.46	43.31	31.48	71.15	51.13	74.38	61.52	47.55	62.25	68.31	53.75	66.76	89.48	NA	NA	NA	NA	NA	NA	NA	NA	NA	NA	0.0455147	0.876397	-0.257422	NA	NA	NA	-0.0635458	0.048976	-0.235628	NA	NA	NA	NA	NA	NA	NA	NA	NA	NA	0.10906	0.827421	-0.0217934	NA	NA	NA	NA	NA	NA	NA	NA	NA	NA	NA	NA	NA	NA	NA	NA	-3.31202	-1.62116	1.7437	0.0152668	-0.1991	2.23652	3.32729	1.42206	0.492813
A0A024R0R4	NA	A0A024R0R4	A0A024R0R4	A0A024R0R4	NA	A0A024R0R4	A0A024R0R4	M0QZS6; Q9UBE0	NA	Q9UBE0	Q9UBE0	Q9UBE0	Q9UBE0	NA	Q9UBE0	Q9UBE0	SAE1	SUMO-activating enzyme subunit 1 (Ubiquitin-like 1-activating enzyme E1A) [Cleaved into: SUMO-activating enzyme subunit 1, N-terminally processed]	cytoplasm [GO:0005737]; nucleoplasm [GO:0005654]; nucleus [GO:0005634]; SUMO activating enzyme complex [GO:0031510]; ATP-dependent protein binding [GO:0043008]; enzyme activator activity [GO:0008047]; protein C-terminus binding [GO:0008022]; protein heterodimerization activity [GO:0046982]; small protein activating enzyme binding [GO:0044388]; ubiquitin activating enzyme activity [GO:0004839]; positive regulation of protein sumoylation [GO:0033235]; positive regulation of protein targeting to mitochondrion [GO:1903955]; protein modification by small protein conjugation [GO:0032446]; protein sumoylation [GO:0016925]		FALSE	TRUE	reviewed	5 out of 5	5	NA	11	19	8	NA	14	62	5	NA	11	19	16.763	NA	30.0578	58.9595	High	NA	High	High	ENSG00000142230	SAE1	SAE1	FALSE	6 v 6	0.0447662	0.519533	0.680455	6 v 6	-0.0520657	0.54424	0.758381	6 v 6	0.0968319	0.44248	0.654316	NA	NA	NA	NA	NA	NA	NA	NA	NA	NA	NA	NA	3 v 3	0.333858	0.218762	0.538206	3 v 3	0.12422	0.487291	0.783523	3 v 3	0.209638	0.0940505	0.661534	3 v 3	0.0476587	0.561756	0.819891	3 v 3	0.0279611	0.591955	0.726019	3 v 3	-0.0196977	0.787265	0.874183	-0.191	0.525989	0.279023	-0.141	0.623924	0.204868	-0.049	0.934686	0.0293344	7.71149	8.01737	7.85237	8.12825	8.33047	8.27845	8.33762	8.40216	8.17991	7.47654	7.91886	7.73471	7.73335	8.31424	8.09011	8.19328	8.10014	8.19967	NA	NA	NA	NA	NA	NA	NA	NA	NA	NA	NA	NA	NA	NA	NA	NA	NA	NA	NA	NA	NA	7.04549	7.33092	7.36107	7.23074	7.67384	7.20555	6.70183	7.15785	7.24888	10.1647	10.1223	9.95899	10.082	10.1951	10.1118	10.1167	10.0817	10.1066	287.62	275.26	259.53	163.63	208.17	177.49	220.63	168.97	251.28	226.62	201.31	167.06	237.76	201.86	232.72	231.11	197.57	167.84	NA	NA	NA	NA	NA	NA	NA	0.234951	0.098502	0.117664	-0.20937	-0.0716906	0.0985404	-0.0218594	-0.296878	-0.237739	-0.0650268	0.230332	0.0787771	NA	NA	NA	NA	NA	NA	NA	0.256811	0.39538	0.355403	-0.144343	-0.302023	0.0197633	NA	NA	NA	NA	NA	NA	NA	0.528915	0.515987	-0.0433274	-0.185254	-0.342922	0.155518	0.34366	0.173065	0.11219	-0.0826396	0.0728157	0.1528	-0.0347179	0.113376	0.00522479	0.0479217	0.0405606	-0.147575
Q15424	Q15424	Q15424	Q15424	A8K329	A8K329	A8K329	A8K329	A8K329; B7ZLP5; Q15424	A8K329; B7ZLP5; Q15424	A8K329; B7ZLP5; Q15424	A8K329; B7Z2Z1; B7ZLP5; Q15424	Q15424	Q15424	Q15424	Q15424	Q15424	SAFB	Scaffold attachment factor B1 (SAF-B) (SAF-B1) (HSP27 estrogen response element-TATA box-binding protein) (HSP27 ERE-TATA-binding protein)	midbody [GO:0030496]; nucleoplasm [GO:0005654]; nucleus [GO:0005634]; chromatin binding [GO:0003682]; double-stranded DNA binding [GO:0003690]; RNA binding [GO:0003723]; RNA polymerase II cis-regulatory region sequence-specific DNA binding [GO:0000978]; sequence-specific DNA binding [GO:0043565]; chromatin organization [GO:0006325]; intracellular estrogen receptor signaling pathway [GO:0030520]; regulation of mRNA processing [GO:0050684]; regulation of transcription by RNA polymerase II [GO:0006357]	AllPrimariesMatch_	FALSE	TRUE	reviewed	5 out of 5	13	29	15	8	17	185	20	11	10	18	11	4	16.1749	29.071	18.6885	11.9126	High	High	High	High	ENSG00000160633	SAFB	SAFB	FALSE	6 v 6	0.181321	0.447721	0.621937	6 v 6	-0.00487319	0.981251	0.991389	6 v 6	0.186194	0.632531	0.796226	7 v 7	-0.560579	0.000233018	0.00596163	7 v 7	-0.31377	0.0752635	0.25065	7 v 7	-0.246809	0.0812333	0.350498	3 v 3	-0.0150354	0.924973	0.967133	3 v 3	-0.0869508	0.479223	0.783523	3 v 3	0.0719155	0.440835	0.819673	3 v 3	0.0857227	0.643915	0.866541	3 v 3	0.302808	0.145997	0.345177	3 v 3	0.217085	0.0339682	0.23089	-0.461	0.0414637	1.38233	-0.309	0.194327	0.711467	-0.152	0.747277	0.126519	9.62315	7.5947	7.56986	11.651	10.917	10.5585	10.9157	10.0122	10.3549	9.95565	7.96578	7.62205	9.1644	7.72588	7.36282	11.3552	11.8162	10.5189	10.6722	12.2778	11.1736	12.8393	9.89285	11.9538	12.7135	13.1173	10.2824	11.4545	12.672	13.1792	12.9942	11.7475	10.6862	12.9089	11.7935	12.6859	9.87052	12.7949	12.9795	8.1639	8.25077	8.20897	8.1634	7.9629	8.23649	8.20555	8.20799	7.99435	7.73877	7.49025	7.64024	7.69488	7.89239	7.53916	7.54458	7.33002	7.34341	39.62	64.49	64.1	66.16	59	62.86	46.7	34.69	64.94	44.82	42.31	41.99	50	48.06	34.46	53.36	57.84	45.47	-0.573907	-0.389547	-0.782293	-0.718173	-0.46569	-0.716448	-0.277993	-0.3325	-0.371086	-0.0521962	0.735307	0.904794	0.203606	0.458746	-0.13118	0.207035	0.295776	-0.899185	0.0395682	-0.619867	0.0223275	-0.0140778	-0.84105	-0.266042	-0.631137	0.153454	-0.791246	-0.239907	-0.259231	0.439531	1.80398	0.164038	0.0459597	-0.411875	-0.768216	0.122878	-0.199648	-0.0853117	-0.431447	-0.0421508	-0.245094	0.242139	0.000503119	0.287876	-0.0275267	-0.0416477	0.0427817	0.214612	-0.0438876	0.402142	-0.101086	0.150302	0.562371	0.195751	0.19419	0.160229	0.296837
Q14151	Q14151	Q14151	Q14151	Q14151	Q14151	Q14151	Q14151	Q14151	Q14151	Q14151	A0PJ47; Q14151	Q14151	Q14151	Q14151	Q14151	Q14151	SAFB2	Scaffold attachment factor B2 (SAF-B2)	cytoplasm [GO:0005737]; extracellular exosome [GO:0070062]; intracellular membrane-bounded organelle [GO:0043231]; nuclear body [GO:0016604]; nucleoplasm [GO:0005654]; nucleus [GO:0005634]; identical protein binding [GO:0042802]; RNA binding [GO:0003723]; sequence-specific DNA binding [GO:0043565]; regulation of androgen receptor signaling pathway [GO:0060765]; regulation of mRNA processing [GO:0050684]; regulation of transcription by RNA polymerase II [GO:0006357]; Sertoli cell differentiation [GO:0060008]	AllPrimariesMatch_	FALSE	TRUE	reviewed	5 out of 5	8	31	12	7	10	130	15	11	5	20	8	3	9.96852	31.1647	14.3757	10.5981	High	High	High	High	ENSG00000130254	SAFB2	SAFB2	FALSE	6 v 6	0.282586	0.288607	0.47065	6 v 6	-0.124687	0.481098	0.717794	6 v 6	0.407274	0.305101	0.52896	7 v 7	-0.59953	9.5255e-06	0.00211211	7 v 7	-0.322341	0.0275686	0.136871	7 v 7	-0.277189	0.0267378	0.237638	3 v 3	0.0580237	0.637499	0.816809	3 v 3	0.0335882	0.837415	0.951161	3 v 3	0.0244355	0.88734	0.977413	3 v 3	0.0629259	0.799734	0.931483	3 v 3	0.231308	0.137397	0.335633	3 v 3	0.168382	0.40752	0.600709	-0.254	0.221359	0.654903	-0.002	0.995507	0.00195581	-0.251	0.38713	0.412143	7.62936	6.76288	6.78136	9.48361	8.82114	8.47938	8.73437	7.69975	8.29737	8.13699	6.85922	6.5345	7.71768	6.74281	6.86419	9.34518	9.73403	8.30195	9.74062	12.2486	10.4871	12.3424	9.83178	11.1918	12.9285	12.8528	10.241	10.4413	11.8826	13.4593	12.9509	11.1396	9.8213	12.7819	11.0291	12.2673	10.0532	11.9465	13.128	6.94251	7.15381	7.25644	7.25644	7.10538	7.0917	7.09276	7.25833	6.92837	5.45286	5.00899	5.47897	5.55766	5.42626	5.14568	5.1819	5.15785	5.09592	174.42	224.1	238.28	207.93	183.98	176.26	182.06	127.21	185.22	159.71	172.42	192.88	190.2	216.05	181.34	205.21	209.19	212.34	-0.652479	-0.409248	-0.70066	-0.690844	-0.530767	-0.702281	-0.510434	-0.507634	-0.0963439	0.246862	0.749243	1.12139	0.182001	-0.0883198	0.0200656	-0.0828264	0.138431	-0.912896	0.177423	-0.542013	-0.221465	-0.0806716	-0.754668	-0.199425	-0.533212	0.0750654	-0.419315	-0.116409	0.329689	0.610813	2.03429	0.00457853	-0.110466	-0.187783	-0.619989	0.0638246	-0.331341	-0.169069	-0.585499	0.163687	-0.152946	0.16333	-0.31393	0.0484206	0.164745	-0.150243	-0.104525	0.328074	0.104796	0.417276	-0.333294	0.375758	0.268413	0.049753	0.270961	-0.148863	0.383047
NA	Q9NSC2	NA	NA	NA	Q9NSC2	NA	NA	NA	A0A087WXW6; A0A140TA70; A0A140TA74; A9JR48; B4DHH6; H3BSM9; Q9BXA9; Q9NSC2; V9HVY5	NA	NA	NA	NA	Q9NSC2	NA	Q9NSC2	SALL1	Sal-like protein 1 (Spalt-like transcription factor 1) (Zinc finger protein 794) (Zinc finger protein SALL1) (Zinc finger protein Spalt-1) (HSal1) (Sal-1)	chromocenter [GO:0010369]; cytoplasm [GO:0005737]; heterochromatin [GO:0000792]; nucleoplasm [GO:0005654]; nucleus [GO:0005634]; beta-catenin binding [GO:0008013]; DNA-binding transcription factor activity, RNA polymerase II-specific [GO:0000981]; DNA-binding transcription repressor activity, RNA polymerase II-specific [GO:0001227]; metal ion binding [GO:0046872]; RNA polymerase II cis-regulatory region sequence-specific DNA binding [GO:0000978]; adrenal gland development [GO:0030325]; branching involved in ureteric bud morphogenesis [GO:0001658]; embryonic digestive tract development [GO:0048566]; embryonic digit morphogenesis [GO:0042733]; gonad development [GO:0008406]; heart development [GO:0007507]; inductive cell-cell signaling [GO:0031129]; kidney development [GO:0001822]; kidney epithelium development [GO:0072073]; limb development [GO:0060173]; mesenchymal to epithelial transition involved in metanephros morphogenesis [GO:0003337]; negative regulation of transcription by RNA polymerase II [GO:0000122]; negative regulation of transcription, DNA-templated [GO:0045892]; olfactory bulb interneuron differentiation [GO:0021889]; olfactory bulb mitral cell layer development [GO:0061034]; olfactory nerve development [GO:0021553]; pituitary gland development [GO:0021983]; positive regulation of transcription by RNA polymerase II [GO:0045944]; positive regulation of transcription, DNA-templated [GO:0045893]; positive regulation of Wnt signaling pathway [GO:0030177]; regulation of transcription by RNA polymerase II [GO:0006357]; ureteric bud development [GO:0001657]; ureteric bud invasion [GO:0072092]; ventricular septum development [GO:0003281]		FALSE	TRUE	reviewed	5 out of 5	NA	2	NA	NA	NA	2	NA	NA	NA	2	NA	NA	NA	1.5861	NA	NA	NA	Medium	NA	NA	ENSG00000103449	SALL1	SALL1	FALSE	NA	NA	NA	NA	NA	NA	NA	NA	NA	NA	NA	NA	1 v 1	-0.32649	NA	NA	1 v 1	-0.387023	NA	NA	1 v 1	0.0605326	NA	NA	NA	NA	NA	NA	NA	NA	NA	NA	NA	NA	NA	NA	NA	NA	NA	NA	NA	NA	NA	NA	NA	NA	NA	NA	1.019	0.00414535	2.38244	0.449	0.308216	0.511144	0.57	0.306682	0.513311	NA	NA	NA	NA	NA	NA	NA	NA	NA	NA	NA	NA	NA	NA	NA	NA	NA	NA	NA	7.46597	NA	NA	NA	NA	NA	NA	NA	NA	NA	NA	7.79246	NA	NA	7.853	NA	NA	NA	NA	NA	NA	NA	NA	NA	NA	NA	NA	NA	NA	NA	NA	NA	NA	NA	NA	NA	NA	NA	8.49	6.49	8.71	7.68	5.3	15.41	31.81	13.49	12.99	18.31	19.79	11.45	11.03	11.9	14.51	9.02	7.03	14.03	NA	NA	NA	NA	NA	-0.32649	NA	NA	NA	NA	NA	NA	NA	NA	NA	NA	NA	NA	NA	NA	NA	NA	NA	NA	-0.387023	NA	NA	NA	NA	NA	NA	NA	NA	NA	NA	NA	NA	0.0605326	NA	NA	NA	NA	NA	NA	NA	NA	NA	NA	NA	NA	NA	NA	NA	NA	NA	NA	NA
Q6SPF0	Q6SPF0	NA	Q6SPF0	Q6SPF0	Q6SPF0	NA	Q6SPF0	Q6SPF0	Q6SPF0	NA	E9PIW9; Q6SPF0	Q6SPF0	NA	Q6SPF0	Q6SPF0	Q6SPF0	SAMD1	Sterile alpha motif domain-containing protein 1 (SAM domain-containing protein 1) (Atherin)	chromosome [GO:0005694]; extracellular space [GO:0005615]; nucleus [GO:0005634]; chromatin binding [GO:0003682]; histone binding [GO:0042393]; low-density lipoprotein particle binding [GO:0030169]; chromatin organization [GO:0006325]; foam cell differentiation [GO:0090077]; lipoprotein lipid oxidation [GO:0034439]; negative regulation of transcription by RNA polymerase II [GO:0000122]; negative regulation of transcription, DNA-templated [GO:0045892]; protein homooligomerization [GO:0051260]; regulation of DNA methylation-dependent heterochromatin assembly [GO:0090308]		FALSE	TRUE	reviewed	5 out of 5	1	10	NA	3	1	26	NA	3	1	10	NA	3	1.85874	29.1822	NA	6.3197	Medium	High	NA	High	NA	NA	NA	NA	3 v 3	-0.112364	0.0651455	0.18826	3 v 3	-0.227286	0.0212059	0.185432	3 v 3	0.114923	0.212045	0.435871	7 v 7	-0.202546	0.0283107	0.0852117	7 v 7	-0.133131	0.101191	0.301648	7 v 7	-0.0694154	0.357549	0.65469	NA	NA	NA	NA	NA	NA	NA	NA	NA	NA	NA	NA	3 v 3	-0.301914	0.35656	0.71506	3 v 3	0.239266	0.444804	0.613457	3 v 3	0.54118	0.257406	0.469893	NA	NA	NA	NA	NA	NA	NA	NA	NA	6.11478	6.14975	6.1334	NA	NA	NA	NA	NA	NA	6.16792	6.2817	6.2854	6.40429	6.36807	6.30743	NA	NA	NA	9.19795	6.9331	6.29278	7.22207	9.79312	9.17966	9.62406	7.74819	9.96838	9.42459	9.37656	9.59246	6.94603	6.60437	9.21116	7.10434	6.71699	7.49265	9.6749	9.34163	9.633	NA	NA	NA	NA	NA	NA	NA	NA	NA	4.41954	4.24793	3.90689	4.44626	3.44626	3.7761	3.79701	3.15381	4	NA	NA	NA	NA	NA	NA	NA	NA	NA	NA	NA	NA	NA	NA	NA	NA	NA	NA	-0.311586	-0.175263	-0.226632	-0.196899	0.0316073	-0.0129285	-0.526122	-0.0531364	-0.131951	-0.152003	NA	NA	NA	-0.289507	-0.218323	-0.174029	NA	NA	NA	-0.424209	0.118217	-0.0132044	-0.16197	-0.00893087	-0.171236	-0.270584	0.23637	0.0863716	0.0220263	NA	NA	NA	0.112623	-0.29348	-0.213428	-0.0349295	0.0405382	0.158308	-0.255538	NA	NA	NA	NA	NA	NA	NA	NA	NA	0.0267173	-0.801671	-0.130787	0.649243	0.292451	-0.223896	0.622526	1.09412	-0.0931094
Q96NU1	NA	NA	Q96NU1	A0A087WX24	NA	NA	A0A087WX24	A0A087WU74; A0A087WX24; A0A087WXB3; A0A087WYU3; A0A087WYW1; A0A087X1J5; A0A087X223; H7BY14; H7C3J6; I7F465; I7F467; I7F472; I7F475; I7FC27; I7FC29; I7FC33; I7FC38; I7FV85; I7FV88; I7G0Z8; I7G100; I7G276; I7G277; I7G279; Q96NU1	NA	NA	A0A087WU74; A0A087WX24; A0A087WYU3; A0A087WYW1; A0A087X1J5; H7BY14; H7C3J6; I7F467; I7FC27; I7FV85; I7G276; I7G277; Q96NU1	Q96NU1	NA	NA	Q96NU1	Q96NU1	SAMD11	Sterile alpha motif domain-containing protein 11 (SAM domain-containing protein 11)	nucleus [GO:0005634]; chromatin binding [GO:0003682]; histone binding [GO:0042393]; negative regulation of transcription, DNA-templated [GO:0045892]		FALSE	TRUE	reviewed	5 out of 5	1	NA	NA	4	1	NA	NA	5	1	NA	NA	4	1.32159	NA	NA	9.39794	Medium	NA	NA	High	NA	NA	NA	NA	3 v 3	0.665754	0.0837281	0.221039	3 v 3	0.313843	0.150438	0.421734	3 v 3	0.351911	0.0610487	0.233645	NA	NA	NA	NA	NA	NA	NA	NA	NA	NA	NA	NA	NA	NA	NA	NA	NA	NA	NA	NA	NA	NA	NA	NA	3 v 3	0.405026	0.208497	0.616233	3 v 3	-0.119989	0.830703	0.897087	3 v 3	-0.525015	0.194427	0.410615	NA	NA	NA	NA	NA	NA	NA	NA	NA	NA	NA	NA	6.48543	6.60437	6.8009	6.10643	6.05094	5.73606	NA	NA	NA	NA	NA	NA	6.42122	6.26679	6.26115	NA	NA	NA	NA	NA	NA	NA	NA	NA	NA	NA	NA	NA	NA	NA	NA	NA	NA	NA	NA	NA	NA	NA	NA	NA	NA	NA	NA	NA	NA	4.32193	5.04876	5.10434	4.2854	5.65249	5.75221	5.38888	5.36107	5.30012	NA	NA	NA	NA	NA	NA	NA	NA	NA	NA	NA	NA	NA	NA	NA	NA	NA	NA	NA	NA	NA	NA	NA	NA	NA	NA	NA	NA	0.378995	0.553431	1.06484	NA	NA	NA	0.0642035	0.337581	0.539745	NA	NA	NA	NA	NA	NA	NA	NA	NA	NA	0.314791	0.21585	0.525091	NA	NA	NA	NA	NA	NA	NA	NA	NA	NA	NA	NA	NA	NA	NA	NA	-0.0365259	0.603727	0.647877	-1.10348	0.29142	0.45209	-1.06695	-0.312307	-0.195787
NA	NA	NA	Q9UPU9	NA	NA	NA	Q9UPU9	NA	NA	NA	Q9UPU9	Q9UPU9	NA	NA	NA	Q9UPU9	SAMD4A	Protein Smaug homolog 1 (Smaug 1) (hSmaug1) (Sterile alpha motif domain-containing protein 4A) (SAM domain-containing protein 4A)	cell junction [GO:0030054]; cytosol [GO:0005829]; dendrite [GO:0030425]; fibrillar center [GO:0001650]; P-body [GO:0000932]; synapse [GO:0045202]; mRNA binding [GO:0003729]; RNA binding [GO:0003723]; translation repressor activity [GO:0030371]; nuclear-transcribed mRNA poly(A) tail shortening [GO:0000289]; positive regulation of translation [GO:0045727]		FALSE	TRUE	reviewed	5 out of 5	NA	NA	NA	3	NA	NA	NA	3	NA	NA	NA	3	NA	NA	NA	4.31755	NA	NA	NA	High	ENSG00000020577	SAMD4A	SAMD4A	FALSE	NA	NA	NA	NA	NA	NA	NA	NA	NA	NA	NA	NA	NA	NA	NA	NA	NA	NA	NA	NA	NA	NA	NA	NA	NA	NA	NA	NA	NA	NA	NA	NA	NA	NA	NA	NA	0 v 0	NA	NA	NA	0 v 0	NA	NA	NA	0 v 0	NA	NA	NA	-0.798	0.305781	0.51459	-0.565	0.467214	0.330485	-0.233	0.880362	0.055339	NA	NA	NA	NA	NA	NA	NA	NA	NA	NA	NA	NA	NA	NA	NA	NA	NA	NA	NA	NA	NA	NA	NA	NA	NA	NA	NA	NA	NA	NA	NA	NA	NA	NA	NA	NA	NA	NA	NA	NA	NA	NA	NA	NA	NA	NA	NA	NA	NA	NA	NA	NA	NA	NA	NA	NA	NA	3.86	9.37	3.48	24.22	20.22	36.98	0.68	12.21	7.91	13.26	5.23	9.43	6.86	10.99	7.25	9.02	7.84	17.41	NA	NA	NA	NA	NA	NA	NA	NA	NA	NA	NA	NA	NA	NA	NA	NA	NA	NA	NA	NA	NA	NA	NA	NA	NA	NA	NA	NA	NA	NA	NA	NA	NA	NA	NA	NA	NA	NA	NA	NA	NA	NA	NA	NA	NA	NA	NA	NA	NA	NA	NA	NA	NA	NA	NA	NA	NA
A0A024R0N7	A0A024R0N7	NA	A0A024R0N7	A0A024R0N7	A0A024R0N7	NA	A0A024R0N7	A0A087WZT0; M0QZ22; Q5PRF9; Q66K25; Q8IXP7	A0A087WZT0; M0QZ22; Q5PRF9; Q66K25	NA	A0A087WZT0; M0QZ22; Q5PRF9; Q66K25	Q5PRF9	NA	Q5PRF9	Q5PRF9	Q5PRF9	SAMD4B	Protein Smaug homolog 2 (Smaug 2) (hSmaug2) (Sterile alpha motif domain-containing protein 4B) (SAM domain-containing protein 4B)	cytosol [GO:0005829]; nucleus [GO:0005634]; P-body [GO:0000932]; mRNA binding [GO:0003729]; RNA binding [GO:0003723]; translation repressor activity [GO:0030371]; nuclear-transcribed mRNA poly(A) tail shortening [GO:0000289]		FALSE	TRUE	reviewed	5 out of 5	1	4	NA	9	1	6	NA	9	1	4	NA	9	2.16138	7.4928	NA	20.317	High	High	NA	High	ENSG00000179134	SAMD4B	SAMD4B	FALSE	3 v 3	0.617797	0.0830077	0.219678	3 v 3	-0.0377368	0.64883	0.821142	3 v 3	0.655534	0.117794	0.32158	4 v 4	-0.215556	0.331456	0.470971	4 v 4	-0.242327	0.13542	0.35625	4 v 4	0.026771	0.912411	0.966819	NA	NA	NA	NA	NA	NA	NA	NA	NA	NA	NA	NA	3 v 3	0.301983	0.119833	0.560627	3 v 3	0.0738618	0.380594	0.55928	3 v 3	-0.228121	0.0827565	0.29139	-0.064	0.86422	0.0633759	-0.348	0.134912	0.869949	0.283	0.424268	0.37236	NA	NA	NA	6.73606	6.96694	7.03672	6.26115	5.97269	6.65249	NA	NA	NA	NA	NA	NA	6.82273	7.09592	6.93428	6.12516	5.29278	NA	NA	8.75656	5.84549	NA	NA	8.69558	6.23649	6.61029	NA	5.33985	NA	6.01792	5.69766	NA	NA	9.14236	6.13134	NA	NA	NA	NA	NA	NA	NA	NA	NA	NA	6.49025	6.6879	6.41109	6.7046	6.84925	6.94134	6.74012	6.78529	6.74819	155.13	128.62	135.51	150.04	201.88	207.07	180.7	194.67	142.87	167.91	127.84	137.87	113.49	128.62	126.34	173.04	126.76	117.05	NA	0.06098	-0.111337	-0.764797	NA	-0.0470683	NA	NA	NA	NA	0.474909	0.994245	0.384237	NA	NA	NA	-0.0866665	-0.128986	0.102443	NA	-0.385806	0.107233	-0.285852	NA	-0.404881	NA	NA	NA	NA	0.561575	1.12323	0.281794	NA	0.446786	-0.218571	-0.478944	NA	0.357813	NA	NA	NA	NA	NA	NA	NA	NA	NA	NA	0.214346	0.161348	0.530254	-0.0355227	0.0639597	0.193148	-0.249869	-0.0973885	-0.337106
Q5TGI4	NA	NA	NA	Q5TGI4	NA	NA	NA	Q5TGI4	NA	NA	NA	NA	NA	NA	Q5TGI4	Q5TGI4	SAMD5	Sterile alpha motif domain-containing protein 5 (SAM domain-containing protein 5)	cytoplasm [GO:0005737]		FALSE	TRUE	reviewed	2 out of 5	1	NA	NA	NA	2	NA	NA	NA	1	NA	NA	NA	7.51445	NA	NA	NA	High	NA	NA	NA	ENSG00000203727	SAMD5	SAMD5	FALSE	0 v 0	NA	NA	NA	0 v 0	NA	NA	NA	0 v 0	NA	NA	NA	NA	NA	NA	NA	NA	NA	NA	NA	NA	NA	NA	NA	NA	NA	NA	NA	NA	NA	NA	NA	NA	NA	NA	NA	NA	NA	NA	NA	NA	NA	NA	NA	NA	NA	NA	NA	0.531	0.1901	0.721018	-0.065	0.909433	0.0412294	0.596	0.261722	0.58216	NA	NA	NA	NA	NA	NA	NA	NA	NA	NA	NA	NA	NA	NA	NA	NA	NA	NA	NA	NA	NA	NA	NA	NA	NA	NA	NA	NA	NA	NA	NA	NA	NA	NA	NA	NA	NA	NA	NA	NA	NA	NA	NA	NA	NA	NA	NA	NA	NA	NA	NA	NA	NA	NA	NA	NA	NA	17.24	21.26	23.69	43.12	35.14	35.74	23.69	16.7	51.39	58.08	40.49	50.97	16.18	24.26	28.41	32.96	29.46	33.86	NA	NA	NA	NA	NA	NA	NA	NA	NA	NA	NA	NA	NA	NA	NA	NA	NA	NA	NA	NA	NA	NA	NA	NA	NA	NA	NA	NA	NA	NA	NA	NA	NA	NA	NA	NA	NA	NA	NA	NA	NA	NA	NA	NA	NA	NA	NA	NA	NA	NA	NA	NA	NA	NA	NA	NA	NA
Q5K651	NA	Q5K651	Q5K651	Q5K651	NA	Q5K651	Q5K651	Q5K651	NA	C9JKF1; Q5K651	Q5K651	Q5K651	Q5K651	NA	Q5K651	Q5K651	SAMD9	Sterile alpha motif domain-containing protein 9 (SAM domain-containing protein 9)	cytoplasm [GO:0005737]; cytosol [GO:0005829]; intracellular membrane-bounded organelle [GO:0043231]; endosomal vesicle fusion [GO:0034058]		FALSE	TRUE	reviewed	5 out of 5	15	NA	2	34	18	NA	2	48	14	NA	1	32	10.0692	NA	0.818125	24.2291	High	NA	High	High	ENSG00000205413	SAMD9	SAMD9	FALSE	6 v 6	-0.26064	0.0432591	0.149518	6 v 6	-0.244655	0.0359676	0.22163	6 v 6	-0.0159853	0.881463	0.94176	NA	NA	NA	NA	NA	NA	NA	NA	NA	NA	NA	NA	0 v 0	NA	NA	NA	0 v 0	NA	NA	NA	0 v 0	NA	NA	NA	3 v 3	-0.099145	0.614302	0.851025	3 v 3	-0.0714661	0.656074	0.775331	3 v 3	0.0276789	0.518229	0.691372	-0.326	0.247433	0.606542	-0.013	0.97293	0.0119184	-0.312	0.431928	0.364589	8.78169	8.59283	8.6907	9.62315	9.49745	9.40663	9.93634	9.99676	9.83526	8.70148	8.98185	8.7046	8.84643	9.19943	8.87437	9.81009	9.55363	9.77643	NA	NA	NA	NA	NA	NA	NA	NA	NA	NA	NA	NA	NA	NA	NA	NA	NA	NA	NA	NA	NA	NA	NA	NA	NA	NA	NA	NA	NA	NA	8.99407	8.90959	8.96	9.22882	8.67101	8.6664	9.03122	8.824	8.92541	88.24	73.14	81.52	69.7	73.92	69.02	96.1	113.08	58.73	56.18	54.36	49.4	69.86	96.12	67.1	61.21	80	83.19	NA	NA	NA	NA	NA	NA	NA	0.0802078	-0.389022	-0.0138989	-0.313194	-0.499303	-0.428631	-0.0647431	-0.606596	-0.18367	-0.18694	-0.0561766	-0.369803	NA	NA	NA	NA	NA	NA	NA	0.144951	0.217574	0.169771	-0.126254	-0.443127	-0.0588279	NA	NA	NA	NA	NA	NA	NA	NA	NA	NA	NA	NA	NA	NA	NA	NA	0.234748	-0.238583	-0.2936	0.1976	-0.152994	-0.259005	-0.0371482	0.0855891	0.0345958
NA	NA	NA	Q8IVG5	NA	NA	NA	Q8IVG5	NA	NA	NA	B4E2J8; B4E3M1; Q8IVG5	Q8IVG5	NA	NA	NA	Q8IVG5	SAMD9L	Sterile alpha motif domain-containing protein 9-like (SAM domain-containing protein 9-like)	cytoplasm [GO:0005737]; early endosome [GO:0005769]		FALSE	TRUE	reviewed	5 out of 5	NA	NA	NA	3	NA	NA	NA	5	NA	NA	NA	1	NA	NA	NA	1.45202	NA	NA	NA	High	ENSG00000177409	SAMD9L	SAMD9L	FALSE	NA	NA	NA	NA	NA	NA	NA	NA	NA	NA	NA	NA	NA	NA	NA	NA	NA	NA	NA	NA	NA	NA	NA	NA	NA	NA	NA	NA	NA	NA	NA	NA	NA	NA	NA	NA	3 v 3	-0.0177493	0.900775	0.966141	3 v 3	-0.267403	0.153566	0.35419	3 v 3	-0.249654	0.401435	0.595381	-0.506	0.21829	0.660966	-0.194	0.660742	0.179968	-0.312	0.657092	0.182374	NA	NA	NA	NA	NA	NA	NA	NA	NA	NA	NA	NA	NA	NA	NA	NA	NA	NA	NA	NA	NA	NA	NA	NA	NA	NA	NA	NA	NA	NA	NA	NA	NA	NA	NA	NA	NA	NA	NA	NA	NA	NA	NA	NA	NA	NA	NA	NA	5.21723	5.01346	4.42626	5.1416	4.8125	4.64962	5.47897	4.848	5.07895	39.88	33.51	34.84	33.67	20.55	25.88	30.46	50.76	14.68	35.98	15.7	14.82	25.74	27.92	36.87	32.17	21.62	23.7	NA	NA	NA	NA	NA	NA	NA	NA	NA	NA	NA	NA	NA	NA	NA	NA	NA	NA	NA	NA	NA	NA	NA	NA	NA	NA	NA	NA	NA	NA	NA	NA	NA	NA	NA	NA	NA	NA	NA	NA	NA	NA	NA	NA	NA	NA	NA	NA	-0.0756344	-0.200964	0.223351	-0.337376	-0.0354987	-0.429336	-0.261741	0.165465	-0.652687
Q9Y3Z3	NA	NA	Q9Y3Z3	Q9Y3Z3	NA	NA	Q9Y3Z3	A0A2R8YDI8; Q9Y3Z3	NA	NA	Q9Y3Z3	Q9Y3Z3	NA	NA	Q9Y3Z3	Q9Y3Z3	SAMHD1	Deoxynucleoside triphosphate triphosphohydrolase SAMHD1 (dNTPase) (EC 3.1.5.-) (Dendritic cell-derived IFNG-induced protein) (DCIP) (Monocyte protein 5) (MOP-5) (SAM domain and HD domain-containing protein 1) (hSAMHD1)	nucleoplasm [GO:0005654]; nucleus [GO:0005634]; plasma membrane [GO:0005886]; site of double-strand break [GO:0035861]; tetraspanin-enriched microdomain [GO:0097197]; deoxynucleoside triphosphate hydrolase activity [GO:0106375]; dGTP binding [GO:0032567]; dGTPase activity [GO:0008832]; GTP binding [GO:0005525]; identical protein binding [GO:0042802]; nucleic acid binding [GO:0003676]; ribonuclease activity [GO:0004540]; RNA binding [GO:0003723]; single-stranded DNA binding [GO:0003697]; triphosphoric monoester hydrolase activity [GO:0016793]; zinc ion binding [GO:0008270]; cellular response to DNA damage stimulus [GO:0006974]; dATP catabolic process [GO:0046061]; defense response to virus [GO:0051607]; deoxyribonucleotide catabolic process [GO:0009264]; dGTP catabolic process [GO:0006203]; DNA strand resection involved in replication fork processing [GO:0110025]; double-strand break repair via homologous recombination [GO:0000724]; immune response [GO:0006955]; innate immune response [GO:0045087]; negative regulation of type I interferon-mediated signaling pathway [GO:0060339]; protein homotetramerization [GO:0051289]; regulation of innate immune response [GO:0045088]; somatic hypermutation of immunoglobulin genes [GO:0016446]		FALSE	TRUE	reviewed	5 out of 5	1	NA	NA	18	1	NA	NA	26	1	NA	NA	18	2.07668	NA	NA	32.2684	High	NA	NA	High	ENSG00000101347	SAMHD1	SAMHD1	FALSE	3 v 3	0.387184	0.278423	0.461162	3 v 3	0.115527	0.437794	0.686376	3 v 3	0.271657	0.488216	0.694731	NA	NA	NA	NA	NA	NA	NA	NA	NA	NA	NA	NA	NA	NA	NA	NA	NA	NA	NA	NA	NA	NA	NA	NA	3 v 3	-0.276376	0.160754	0.583475	3 v 3	0.165577	0.363285	0.544038	3 v 3	0.441954	0.217107	0.430098	0.097	0.887479	0.0518419	0.212	0.666865	0.175962	-0.115	0.903671	0.0439897	NA	NA	NA	4.81762	4.94486	4.58496	4.32912	4.16189	4.69488	NA	NA	NA	NA	NA	NA	4.94017	4.73877	4.32193	NA	NA	NA	NA	NA	NA	NA	NA	NA	NA	NA	NA	NA	NA	NA	NA	NA	NA	NA	NA	NA	NA	NA	NA	NA	NA	NA	NA	NA	NA	8.69731	8.8682	8.07414	8.26632	8.49545	8.04876	8.13545	8.06878	8.10957	10.29	11.89	7.66	8.86	12.93	6.78	10.15	10.92	15.25	9.47	12.51	5.61	14.71	7.32	19.34	11.77	9.46	9.67	NA	NA	NA	NA	NA	NA	NA	NA	NA	NA	0.4885	0.782971	-0.109918	NA	NA	NA	-0.122543	0.206091	0.263034	NA	NA	NA	NA	NA	NA	NA	NA	NA	NA	0.611043	0.57688	-0.372952	NA	NA	NA	NA	NA	NA	NA	NA	NA	NA	NA	NA	NA	NA	NA	NA	-0.430997	-0.37275	-0.0253821	0.130865	0.426677	-0.0608102	0.561862	0.799427	-0.0354281
Q9Y512	Q9Y512	NA	Q9Y512	Q9Y512	Q9Y512	NA	Q9Y512	Q9Y512	Q9Y512	NA	Q9Y512	Q9Y512	NA	Q9Y512	Q9Y512	Q9Y512	SAMM50	Sorting and assembly machinery component 50 homolog (Transformation-related gene 3 protein) (TRG-3)	extracellular exosome [GO:0070062]; integral component of membrane [GO:0016021]; MIB complex [GO:0140275]; mitochondrial outer membrane [GO:0005741]; mitochondrion [GO:0005739]; SAM complex [GO:0001401]; cellular protein-containing complex assembly [GO:0034622]; cristae formation [GO:0042407]; inner mitochondrial membrane organization [GO:0007007]; mitochondrial respiratory chain complex assembly [GO:0033108]; protein insertion into mitochondrial outer membrane [GO:0045040]		FALSE	TRUE	reviewed	5 out of 5	19	24	NA	4	39	188	NA	4	11	11	NA	4	48.1876	54.7974	NA	12.1535	High	High	NA	High	ENSG00000100347	SAMM50	SAMM50	FALSE	6 v 6	0.220126	0.0983271	0.243519	6 v 6	0.0810009	0.0287879	0.209381	6 v 6	0.139125	0.300496	0.526303	7 v 7	0.0922963	0.232227	0.365223	7 v 7	0.0531664	0.585945	0.763931	7 v 7	0.0391299	0.519881	0.776423	NA	NA	NA	NA	NA	NA	NA	NA	NA	NA	NA	NA	3 v 3	-0.034346	0.76237	0.91826	3 v 3	-0.0939313	0.695253	0.804474	3 v 3	-0.0595853	0.794438	0.87824	0.243	0.449266	0.347496	0.318	0.253763	0.595572	-0.075	0.905139	0.0432847	11.685	11.6214	11.6777	11.6278	11.5768	11.881	11.1638	10.9533	11.7124	11.5812	11.643	11.6952	11.6809	11.5403	11.4764	11.5495	11.5228	11.8137	12.3271	12.4344	12.7554	12.5684	12.5264	12.6377	12.8399	12.7772	12.5508	12.1929	12.4319	12.6428	12.437	12.4107	12.1664	12.4077	12.3828	12.9812	12.3665	12.5191	12.8935	NA	NA	NA	NA	NA	NA	NA	NA	NA	6.52356	7.09381	7.04221	6.54998	7.19279	6.81378	6.98071	6.90809	6.94954	120.14	118.18	110.43	80.93	89.83	105.39	106.93	120.14	99.95	101	169.24	168.85	116.18	106.19	123.92	113.39	185.14	162.52	0.344714	-0.0244415	0.134225	0.205871	0.197099	-0.00260405	-0.208789	0.103764	-0.0216794	-0.0175086	0.463969	0.623564	0.168644	0.00412462	0.0810433	0.201328	0.0782634	0.0539883	0.0672581	0.372671	0.159943	0.160658	0.118663	-0.0535992	0.026674	-0.412845	0.0996393	-0.102723	-0.218836	0.385706	0.569576	0.101386	-0.0279572	-0.184384	-0.0264328	0.0872079	0.250698	-0.029278	0.204055	NA	NA	NA	NA	NA	NA	NA	NA	NA	0.0264152	0.0989723	-0.228425	-0.430734	0.284694	-0.135754	-0.457149	0.185721	0.0926716
Q9H0E3	Q9H0E3	NA	Q9H0E3	A0A2R8YDB8	A0A2R8YDB8	NA	A0A2R8YDB8	A0A2R8YDB8; C9J683; C9JTJ5; H7BXF5; Q96DP1; Q9H0E3	A0A2R8YDB8; H7BXF5; Q9H0E3	NA	A0A2R8YDB8; H7BXF5; Q96DP1; Q9H0E3	Q9H0E3	NA	Q9H0E3	Q9H0E3	Q9H0E3	SAP130	Histone deacetylase complex subunit SAP130 (130 kDa Sin3-associated polypeptide) (Sin3-associated polypeptide p130)	nuclear speck [GO:0016607]; Sin3-type complex [GO:0070822]; negative regulation of transcription by RNA polymerase II [GO:0000122]		FALSE	TRUE	reviewed	5 out of 5	1	4	NA	3	1	10	NA	3	1	4	NA	3	1.14504	4.38931	NA	3.14886	Medium	High	NA	High	NA	NA	NA	NA	0 v 0	NA	NA	NA	0 v 0	NA	NA	NA	0 v 0	NA	NA	NA	6 v 6	-0.205958	0.00187177	0.0158573	6 v 6	0.0277547	0.794017	0.891017	6 v 6	-0.233712	0.0244863	0.23476	NA	NA	NA	NA	NA	NA	NA	NA	NA	NA	NA	NA	3 v 3	0.374935	0.467055	0.770999	3 v 3	0.212825	0.471025	0.635364	3 v 3	-0.16211	0.592052	0.74424	NA	NA	NA	NA	NA	NA	NA	NA	NA	NA	NA	NA	NA	NA	NA	NA	NA	NA	NA	NA	NA	NA	NA	NA	NA	NA	NA	6.29829	6.15381	NA	7.17592	8.20163	6.49025	8.16591	7.34341	8.31922	6.49985	6.69905	8.34119	6.51885	NA	6.49825	6.45943	NA	6.93782	7.8802	6.50303	8.04056	NA	NA	NA	NA	NA	NA	NA	NA	NA	3.926	3.59694	4.27799	3.97269	4.80736	4.14568	4.16189	4.16189	3.96347	NA	NA	NA	NA	NA	NA	NA	NA	NA	NA	NA	NA	NA	NA	NA	NA	NA	NA	NA	-0.117587	-0.201554	-0.208803	-0.175273	-0.365044	-0.167484	NA	NA	NA	NA	NA	NA	NA	NA	NA	NA	NA	NA	NA	0.321438	-0.199959	-0.0127814	0.125348	-0.305626	0.238109	NA	NA	NA	NA	NA	NA	NA	-0.439025	-0.00159502	-0.196021	-0.300622	-0.0594182	-0.405593	NA	NA	NA	NA	NA	NA	NA	NA	NA	0.0466932	1.21042	-0.132307	-0.189195	0.645467	0.182203	-0.235888	-0.564952	0.314511
O00422	O00422	O00422	O00422	O00422	O00422	G3X7E1	O00422	O00422	O00422	G3X7E1; O00422; Q3T022	O00422	O00422	O00422	O00422	O00422	O00422	SAP18	Histone deacetylase complex subunit SAP18 (18 kDa Sin3-associated polypeptide) (2HOR0202) (Cell growth-inhibiting gene 38 protein) (Sin3-associated polypeptide p18)	ASAP complex [GO:0061574]; cytosol [GO:0005829]; histone deacetylase complex [GO:0000118]; nuclear body [GO:0016604]; nuclear speck [GO:0016607]; nucleoplasm [GO:0005654]; nucleus [GO:0005634]; RNA binding [GO:0003723]; transcription corepressor activity [GO:0003714]; mRNA processing [GO:0006397]; negative regulation of mRNA splicing, via spliceosome [GO:0048025]; negative regulation of transcription, DNA-templated [GO:0045892]; positive regulation of apoptotic process [GO:0043065]; regulation of alternative mRNA splicing, via spliceosome [GO:0000381]; regulation of transcription by RNA polymerase II [GO:0006357]; RNA splicing [GO:0008380]	AllPrimariesMatch_	FALSE	TRUE	reviewed	5 out of 5	2	9	4	3	3	49	4	4	2	9	4	3	9.15033	42.4837	23.5294	18.9542	High	High	High	High	ENSG00000150459	SAP18	SAP18	FALSE	3 v 3	0.46323	0.0681051	0.193705	3 v 3	-0.14792	0.7433	0.876264	3 v 3	0.61115	0.360489	0.581171	6 v 6	-0.419606	0.00154036	0.0144646	6 v 6	-0.288314	0.167188	0.396889	6 v 6	-0.131292	0.364215	0.660509	3 v 3	0.19159	0.576845	0.774134	3 v 3	0.179243	0.224367	0.603644	3 v 3	0.0123471	0.961007	0.990112	3 v 3	-0.0908726	0.437679	0.757312	3 v 3	-0.531876	0.00378147	0.195077	3 v 3	-0.441003	0.0646503	0.269847	0.07	0.802343	0.0956399	0.174	0.383522	0.41621	-0.104	0.778549	0.108714	NA	NA	NA	7.60437	7.35667	7.42626	7.19377	6.65105	7.15279	NA	NA	NA	NA	NA	NA	7.4446	8.28633	7.10014	9.15305	9.69349	9.54882	10.4772	NA	10.438	10.6627	10.6838	NA	9.40323	10.8313	11.234	10.2894	10.049	8.9969	10.376	10.0643	10.1517	NA	11.1436	10.9705	5.97039	5.65249	6.15987	6.35579	5.72247	6.24222	5.74416	6.08746	5.91409	5.66676	5.43962	5.70598	5.66391	5.44956	5.42626	6.16993	6.04658	5.91886	104.19	98.36	82.91	73.25	89.83	98.61	100.17	92.52	97.13	104.79	93.72	97.45	115.69	106.19	92.49	107.9	102.43	98.67	-0.50021	NA	-0.25018	-0.393347	-0.571311	-0.595956	-0.206633	NA	NA	NA	0.410596	0.70562	0.273473	NA	NA	NA	0.159767	-0.929655	0.326128	-0.515517	NA	0.156148	-0.705614	-0.307869	-0.68253	0.3255	NA	NA	NA	0.250829	1.63528	-0.0526552	0.0153069	NA	-0.406328	0.312267	-0.263442	0.0865743	-0.532133	0.61163	-0.364997	0.328135	-0.385398	-0.0699795	-0.0823501	0.226232	-0.434976	0.245785	-0.00284275	0.00993824	-0.279713	-0.506011	-0.597017	-0.492598	-0.503168	-0.606955	-0.212885
NA	O75446	O75446	NA	NA	O75446	E1B806	NA	NA	O75446	E1B806; O75446	NA	NA	O75446	O75446	NA	O75446	SAP30	Histone deacetylase complex subunit SAP30 (30 kDa Sin3-associated polypeptide) (Sin3 corepressor complex subunit SAP30) (Sin3-associated polypeptide p30)	histone deacetylase complex [GO:0000118]; nucleoplasm [GO:0005654]; DNA binding [GO:0003677]; metal ion binding [GO:0046872]; transcription coregulator activity [GO:0003712]; transcription corepressor activity [GO:0003714]; modulation by host of symbiont transcription [GO:0052472]; negative regulation of transcription by RNA polymerase II [GO:0000122]; regulation of transcription, DNA-templated [GO:0006355]; skeletal muscle cell differentiation [GO:0035914]		FALSE	TRUE	reviewed	5 out of 5	NA	3	1	NA	NA	7	1	NA	NA	3	1	NA	NA	13.6364	4.09091	NA	NA	High	Medium	NA	ENSG00000164105	SAP30	SAP30	FALSE	NA	NA	NA	NA	NA	NA	NA	NA	NA	NA	NA	NA	4 v 4	0.0893584	0.462939	0.598623	4 v 4	0.246875	0.0338581	0.153228	4 v 4	-0.157516	0.231179	0.54512	3 v 3	0.427512	0.444055	0.686227	3 v 3	0.0404205	0.796688	0.934402	3 v 3	0.387092	0.517053	0.846823	NA	NA	NA	NA	NA	NA	NA	NA	NA	NA	NA	NA	-0.066	0.93272	0.0302488	0.148	0.794076	0.100138	-0.214	0.791909	0.101325	NA	NA	NA	NA	NA	NA	NA	NA	NA	NA	NA	NA	NA	NA	NA	NA	NA	NA	NA	7.79442	NA	8.5672	9.44997	NA	8.92095	8.24793	9.62662	NA	NA	8.89026	7.61029	NA	NA	7.66035	NA	8.14364	9.17617	NA	8.76487	4.24793	4.58496	4.44626	4.51728	4.37851	4.50462	4.72247	4.19377	3.20163	NA	NA	NA	NA	NA	NA	NA	NA	NA	18.52	44.68	39.02	21.27	8.95	16.64	14.21	16.7	25.41	22.09	24.11	23.35	26.47	33.87	33.85	18.44	17.84	17.41	NA	-0.176648	NA	NA	0.030684	0.184129	0.319268	NA	NA	NA	NA	NA	NA	NA	NA	NA	NA	NA	NA	NA	0.273801	NA	NA	0.156077	0.134063	0.423557	NA	NA	NA	NA	NA	NA	NA	-0.450449	NA	NA	-0.125393	0.0500659	-0.104289	-0.20519	0.18474	1.30299	-0.269348	0.206451	-0.0583642	-0.474539	0.391191	1.24462	NA	NA	NA	NA	NA	NA	NA	NA	NA
NA	A0A024R8R0	A0A024R8R0	A0A024R8R0	NA	J3QQJ0	J3QQJ0	J3QQJ0	NA	J3QQJ0; Q659G6; Q9UHR5	B7Z4X9; F5H478; J3KRU5; J3KS14; J3QLH3; J3QQJ0; Q9UHR5; X6R3T8	J3QQJ0; Q9UHR5	Q9UHR5	Q9UHR5	Q9UHR5	NA	Q9UHR5	SAP30BP	SAP30-binding protein (Transcriptional regulator protein HCNGP)	intermediate filament cytoskeleton [GO:0045111]; nucleoplasm [GO:0005654]; nucleus [GO:0005634]; modulation by host of symbiont transcription [GO:0052472]; positive regulation of histone deacetylation [GO:0031065]; regulation of transcription, DNA-templated [GO:0006355]; response to virus [GO:0009615]		FALSE	TRUE	reviewed	5 out of 5	NA	1	1	8	NA	1	1	10	NA	1	1	8	NA	3.8961	4.87013	27.2727	NA	Medium	High	High	ENSG00000161526	SAP30BP	SAP30BP	FALSE	NA	NA	NA	NA	NA	NA	NA	NA	NA	NA	NA	NA	1 v 1	-0.0677677	NA	NA	1 v 1	-0.0256549	NA	NA	1 v 1	-0.0421128	NA	NA	0 v 0	NA	NA	NA	0 v 0	NA	NA	NA	0 v 0	NA	NA	NA	3 v 3	-0.244954	0.134553	0.569924	3 v 3	-0.470608	0.0221222	0.20779	3 v 3	-0.225654	0.0892107	0.298287	-0.086	0.831616	0.0800771	0.09	0.780352	0.107709	-0.176	0.710375	0.148512	NA	NA	NA	NA	NA	NA	NA	NA	NA	NA	NA	NA	NA	NA	NA	NA	NA	NA	NA	NA	NA	NA	8.64854	NA	NA	NA	8.71631	NA	NA	NA	NA	NA	NA	NA	NA	NA	8.67419	NA	NA	NA	NA	NA	NA	NA	NA	NA	NA	NA	6.92718	7.03782	7.23745	6.88264	6.6865	6.89845	7.25833	7.29646	7.32463	44.51	94.4	86.05	82.7	81.88	70.87	69.71	41.76	89.22	97.21	77.11	67.59	96.33	85.6	88.86	71.41	79.46	88.03	NA	-0.0677677	NA	NA	NA	NA	NA	NA	NA	NA	NA	NA	NA	NA	NA	NA	NA	NA	NA	NA	-0.0256549	NA	NA	NA	NA	NA	NA	NA	NA	NA	NA	NA	NA	-0.0421128	NA	NA	NA	NA	NA	NA	NA	NA	NA	NA	NA	NA	NA	NA	-0.0445423	-0.351321	-0.338999	-0.375687	-0.609957	-0.42618	-0.331145	-0.258636	-0.0871816
NA	NA	G3N2N2	NA	NA	NA	G3N2N2	NA	NA	NA	G3N2N2	NA	NA	G3N2N2	NA	NA	G3N2N2	SAPCD2	Suppressor APC domain containing 2	apical cortex [GO:0045179]; apical junction complex [GO:0043296]; cytosol [GO:0005829]; nucleolus [GO:0005730]; nucleoplasm [GO:0005654]; establishment of mitotic spindle orientation [GO:0000132]; negative regulation of protein localization to cell cortex [GO:1904777]; positive regulation of cell population proliferation [GO:0008284]; regulation of establishment of planar polarity [GO:0090175]; symmetric cell division [GO:0098725]		FALSE	FALSE	unreviewed	2 out of 5	NA	NA	1	NA	NA	NA	1	NA	NA	NA	1	NA	NA	NA	1.80587	NA	NA	NA	Medium	NA	NA	NA	NA	NA	NA	NA	NA	NA	NA	NA	NA	NA	NA	NA	NA	NA	NA	NA	NA	NA	NA	NA	NA	NA	NA	NA	NA	NA	3 v 3	-0.105713	0.61563	0.801149	3 v 3	0.695537	0.0847526	0.4673	3 v 3	-0.80125	0.0410584	0.589072	NA	NA	NA	NA	NA	NA	NA	NA	NA	NA	NA	NA	NA	NA	NA	NA	NA	NA	NA	NA	NA	NA	NA	NA	NA	NA	NA	NA	NA	NA	NA	NA	NA	NA	NA	NA	NA	NA	NA	NA	NA	NA	NA	NA	NA	NA	NA	NA	NA	NA	NA	NA	NA	NA	NA	NA	NA	NA	NA	NA	4.92125	5.38543	5.15785	5.54844	6.48543	5.51728	5.95884	6.27426	5.63517	NA	NA	NA	NA	NA	NA	NA	NA	NA	NA	NA	NA	NA	NA	NA	NA	NA	NA	NA	NA	NA	NA	NA	NA	NA	NA	NA	NA	NA	NA	NA	NA	NA	NA	NA	NA	NA	NA	NA	NA	NA	NA	NA	NA	NA	NA	NA	NA	NA	NA	NA	NA	NA	NA	NA	NA	NA	NA	NA	NA	NA	NA	NA	NA	NA	NA	-0.410406	0.211165	-0.117898	-0.627191	-1.1	-0.359424	-1.0376	-0.888831	-0.477322	NA	NA	NA	NA	NA	NA	NA	NA	NA
NA	Q86UD0	NA	Q86UD0	NA	Q86UD0	NA	A0A024R8I8	NA	Q86UD0	NA	A0A024R8I8; Q86UD0	Q86UD0	NA	Q86UD0	NA	Q86UD0	SAPCD2	Suppressor APC domain-containing protein 2 (Tumor specificity and mitosis phase-dependent expression protein) (TS/MDEP) (p42.3)	apical cortex [GO:0045179]; apical junction complex [GO:0043296]; apical plasma membrane [GO:0016324]; bicellular tight junction [GO:0005923]; cytosol [GO:0005829]; nucleolus [GO:0005730]; nucleoplasm [GO:0005654]; establishment of mitotic spindle orientation [GO:0000132]; negative regulation of protein localization to cell cortex [GO:1904777]; positive regulation of cell population proliferation [GO:0008284]; regulation of establishment of planar polarity [GO:0090175]; symmetric cell division [GO:0098725]		FALSE	TRUE	reviewed	5 out of 5	NA	3	NA	2	NA	4	NA	2	NA	3	NA	2	NA	11.6751	NA	5.58376	NA	High	NA	Medium	ENSG00000186193	SAPCD2	SAPCD2	FALSE	NA	NA	NA	NA	NA	NA	NA	NA	NA	NA	NA	NA	4 v 4	-0.445109	0.259347	0.396393	4 v 4	-0.278503	0.286119	0.522598	4 v 4	-0.166607	0.235602	0.548172	NA	NA	NA	NA	NA	NA	NA	NA	NA	NA	NA	NA	3 v 3	-0.205187	0.102778	0.541239	3 v 3	-0.127449	0.389716	0.568305	3 v 3	0.0777376	0.268186	0.479277	0.057	0.915417	0.0383812	0.147	0.697329	0.156562	-0.091	0.893982	0.048671	NA	NA	NA	NA	NA	NA	NA	NA	NA	NA	NA	NA	NA	NA	NA	NA	NA	NA	8.15583	NA	NA	NA	7.28077	7.24031	6.59694	NA	7.55612	8.37504	8.61692	6.50621	NA	NA	8.30561	NA	NA	NA	7.52278	8.11322	6.44626	NA	NA	NA	NA	NA	NA	NA	NA	NA	5.35403	5.12516	5.1819	5.26679	4.93074	4.848	5.17393	5.10014	5.15381	72.8	46.48	44.59	21.27	28.18	36.36	39.93	34.05	47.43	42.29	36.62	47.83	46.33	48.06	48.96	53.75	35.14	31.44	NA	-0.275352	-0.219209	-1.3766	0.0907268	NA	NA	NA	NA	NA	NA	NA	NA	NA	NA	NA	NA	NA	NA	NA	-0.242007	-0.149776	-0.872907	0.150679	NA	NA	NA	NA	NA	NA	NA	NA	NA	-0.0333451	-0.0694336	-0.503695	-0.0599522	NA	NA	NA	NA	NA	NA	NA	NA	NA	NA	NA	-0.0872424	-0.194418	-0.333901	0.0928596	-0.169399	-0.305808	0.180102	0.0250185	0.0280923
Q9NR31	Q9NR31	Q9NR31	Q9NR31	Q6FID4	Q9NR31	Q3T0D7	Q9NR31	Q6FID4; Q9NR31	Q9NR31	Q3T0D7; Q6FID4; Q9NR31	Q9NR31	Q9NR31	Q9NR31	Q9NR31	Q9NR31	Q9NR31	SAR1A	GTP-binding protein SAR1a (COPII-associated small GTPase)	COPII vesicle coat [GO:0030127]; endoplasmic reticulum exit site [GO:0070971]; Golgi apparatus [GO:0005794]; GTP binding [GO:0005525]; GTPase activity [GO:0003924]; COPII-coated vesicle cargo loading [GO:0090110]; endoplasmic reticulum to Golgi vesicle-mediated transport [GO:0006888]; intracellular protein transport [GO:0006886]; membrane organization [GO:0061024]; positive regulation of protein exit from endoplasmic reticulum [GO:0070863]; regulation of COPII vesicle coating [GO:0003400]; vesicle organization [GO:0016050]	AllPrimariesMatch_	FALSE	TRUE	reviewed	5 out of 5	3	13	3	7	5	124	3	16	3	7	3	3	15.6566	69.1919	15.6566	28.2828	High	High	High	High	ENSG00000079332	SAR1A	SAR1A	FALSE	6 v 6	0.430351	0.0334744	0.129373	6 v 6	0.179928	0.193283	0.47345	6 v 6	0.250423	0.0258137	0.163729	7 v 7	-0.666266	0.0345195	0.0969799	7 v 7	-0.454787	0.0650788	0.228965	7 v 7	-0.211479	0.353142	0.651293	0 v 0	NA	NA	NA	0 v 0	NA	NA	NA	0 v 0	NA	NA	NA	3 v 3	-0.0124401	0.826566	0.943437	3 v 3	-0.229187	0.0389956	0.233232	3 v 3	-0.216747	0.0531628	0.255925	-0.018	0.967329	0.0144258	0.073	0.803949	0.0947718	-0.091	0.85586	0.0675975	8.16892	8.01514	7.76222	8.71733	8.79766	9.33829	8.60288	8.43045	8.24982	7.62717	7.65464	7.65249	7.67807	7.75556	7.88387	8.7492	8.85953	8.79377	12.5701	11.417	12.4939	11.7569	12.0674	12.3147	11.8686	11.7216	12.241	13.3284	13.9431	11.8682	12.6818	13.3684	12.7598	12.5523	13.5075	11.9105	12.7123	12.7649	11.4647	NA	NA	NA	NA	NA	NA	NA	NA	NA	8.10748	8.09011	7.93133	8.1205	7.98128	7.98982	8.25786	8.27053	8.25077	86.44	108.81	87.09	117.55	99.78	73.96	95.43	133.64	91.48	112.36	85.3	78.36	94.86	109.4	96.11	107.12	85.95	117.05	-0.87449	-0.173633	-0.758353	-1.62836	0.000385871	-1.26478	0.0353624	0.541754	0.3605	0.109729	0.114449	0.367209	1.08847	0.490851	0.259581	-0.121649	-0.0318653	-0.0618733	0.544525	-1.01362	-0.644966	-0.189757	-0.450126	0.403803	-1.13532	-0.153524	0.0509028	0.100919	0.231379	0.146315	0.429082	0.543941	0.139127	0.471334	-0.568597	-1.17823	-0.403417	-0.129455	0.188886	NA	NA	NA	NA	NA	NA	NA	NA	NA	0.0130185	-0.108831	0.0584917	-0.137362	-0.289247	-0.260952	-0.150381	-0.180417	-0.319444
NA	Q9Y6B6	NA	Q9Y6B6	NA	Q53F37	NA	Q53F37	NA	Q53F37; Q9Y6B6	NA	Q53F37; Q9Y6B6	Q9Y6B6	NA	Q9Y6B6	NA	Q9Y6B6	SAR1B	GTP-binding protein SAR1b (GTP-binding protein B) (GTBPB)	COPII vesicle coat [GO:0030127]; cytosol [GO:0005829]; endoplasmic reticulum exit site [GO:0070971]; endoplasmic reticulum membrane [GO:0005789]; ER to Golgi transport vesicle membrane [GO:0012507]; Golgi cisterna membrane [GO:0032580]; GTP binding [GO:0005525]; GTPase activity [GO:0003924]; metal ion binding [GO:0046872]; antigen processing and presentation of peptide antigen via MHC class I [GO:0002474]; endoplasmic reticulum to Golgi vesicle-mediated transport [GO:0006888]; intracellular protein transport [GO:0006886]; lipid homeostasis [GO:0055088]; lipoprotein transport [GO:0042953]; membrane organization [GO:0061024]; positive regulation of protein exit from endoplasmic reticulum [GO:0070863]; regulation of COPII vesicle coating [GO:0003400]; regulation of lipid transport [GO:0032368]; vesicle organization [GO:0016050]		FALSE	TRUE	reviewed	5 out of 5	NA	12	NA	6	NA	130	NA	14	NA	6	NA	2	NA	52.0202	NA	28.2828	NA	High	NA	High	ENSG00000152700	SAR1B	SAR1B	FALSE	NA	NA	NA	NA	NA	NA	NA	NA	NA	NA	NA	NA	6 v 6	-0.763318	0.0255338	0.0795097	6 v 6	-0.446863	0.105921	0.309744	6 v 6	-0.316455	0.176372	0.489321	NA	NA	NA	NA	NA	NA	NA	NA	NA	NA	NA	NA	3 v 3	0.159938	0.274905	0.658052	3 v 3	-0.127292	0.0702009	0.263411	3 v 3	-0.28723	0.113602	0.322252	0.051	0.920937	0.0357702	0.175	0.602834	0.219802	-0.124	0.843217	0.0740609	NA	NA	NA	NA	NA	NA	NA	NA	NA	NA	NA	NA	NA	NA	NA	NA	NA	NA	10.8222	10.0081	10.4605	10.1606	NA	11.088	10.4294	10.2027	NA	11.7135	12.5353	10.4522	11.1406	11.5043	11.0662	11.0033	11.5849	10.4873	NA	11.4838	10.0244	NA	NA	NA	NA	NA	NA	NA	NA	NA	4.848	5.04439	5.00899	5.21723	5.1416	5.02237	5.3147	5.33985	5.10852	28.56	18.74	17.42	21.27	27.51	20.95	23.01	34.05	28.8	23.36	20.47	19.09	24.76	31.13	31.43	25.9	20.27	22.73	-1.04387	NA	-0.8913	-1.44731	-0.0228345	-1.13249	-0.0421082	NA	NA	NA	NA	NA	NA	NA	NA	NA	NA	NA	NA	-1.12446	NA	-0.243984	-0.395823	0.40496	-0.995159	-0.32671	NA	NA	NA	NA	NA	NA	0.0805931	NA	-0.647316	-1.05148	-0.427794	-0.137331	0.284602	NA	NA	NA	NA	NA	NA	NA	NA	NA	0.369234	0.0972022	0.013379	-0.0974658	-0.198254	-0.0861566	-0.4667	-0.295456	-0.0995357
NA	A0A140VK59	NA	A0A140VK59	NA	A0A140VK59	NA	H0YBH7	NA	B7Z307; Q96BY9	NA	B7Z307; E5RFJ9; E5RHW0; H0YBH7; Q96BY9	Q96BY9	NA	Q96BY9	NA	Q96BY9	SARAF	Store-operated calcium entry-associated regulatory factor (SARAF) (SOCE-associated regulatory factor) (HBV X-transactivated gene 3 protein) (HBV XAg-transactivated protein 3) (Protein FOAP-7) (Transmembrane protein 66)	endoplasmic reticulum [GO:0005783]; endoplasmic reticulum-plasma membrane contact site [GO:0140268]; integral component of endoplasmic reticulum membrane [GO:0030176]; calcium ion transport [GO:0006816]; regulation of store-operated calcium entry [GO:2001256]		FALSE	TRUE	reviewed	5 out of 5	NA	5	NA	4	NA	18	NA	4	NA	5	NA	4	NA	16.5192	NA	12.3894	NA	High	NA	High	ENSG00000133872	SARAF	SARAF	FALSE	NA	NA	NA	NA	NA	NA	NA	NA	NA	NA	NA	NA	6 v 6	0.214714	0.0448625	0.114804	6 v 6	-0.0638402	0.176168	0.408906	6 v 6	0.278554	0.0054853	0.157427	NA	NA	NA	NA	NA	NA	NA	NA	NA	NA	NA	NA	3 v 3	0.127682	0.656673	0.871796	3 v 3	0.644044	0.127679	0.324688	3 v 3	0.516362	0.000275123	0.188977	0.174	0.594182	0.22608	0.013	0.973571	0.0116325	0.161	0.750961	0.124382	NA	NA	NA	NA	NA	NA	NA	NA	NA	NA	NA	NA	NA	NA	NA	NA	NA	NA	7.23362	8.77446	7.31198	6.55152	NA	6.94369	9.1114	6.10224	NA	6.86666	6.81634	8.95158	8.48623	7.41532	7.28077	8.67243	7.51017	6.58946	NA	7.04985	9.20701	NA	NA	NA	NA	NA	NA	NA	NA	NA	3.76553	3.80735	3.41954	3.58496	3.75489	4.03562	3.26303	3.29278	2.88753	46.56	31.71	37.97	47.26	55.69	52.38	52.79	73.24	45.74	59.34	43.45	48.05	41.91	48.52	50.17	66.31	42.16	36.28	-0.103344	NA	0.366959	0.127343	0.15982	0.288226	0.449278	NA	NA	NA	NA	NA	NA	NA	NA	NA	NA	NA	NA	-0.198195	NA	-0.0471511	-0.106162	-0.0956178	0.102032	-0.0379479	NA	NA	NA	NA	NA	NA	0.0948515	NA	0.41411	0.233505	0.255438	0.186194	0.487226	NA	NA	NA	NA	NA	NA	NA	NA	NA	-0.180572	-0.0524674	0.616085	0.321928	0.462106	1.1481	0.5025	0.514573	0.532014
NA	NA	NA	Q9UL12	NA	NA	NA	Q53F87	NA	NA	NA	A0A0A0MT55; B3KSK4; Q05BT1; Q53F87; Q5SYV2; Q9UL12	Q9UL12	NA	NA	NA	Q9UL12	SARDH	Sarcosine dehydrogenase, mitochondrial (SarDH) (EC 1.5.8.3) (BPR-2)	cytoplasm [GO:0005737]; mitochondrial matrix [GO:0005759]; mitochondrion [GO:0005739]; oxidoreductase activity [GO:0016491]; sarcosine dehydrogenase activity [GO:0008480]; sarcosine catabolic process [GO:1901053]		FALSE	TRUE	reviewed	5 out of 5	NA	NA	NA	1	NA	NA	NA	1	NA	NA	NA	1	NA	NA	NA	1.19826	NA	NA	NA	Medium	ENSG00000123453	SARDH	SARDH	TRUE	NA	NA	NA	NA	NA	NA	NA	NA	NA	NA	NA	NA	NA	NA	NA	NA	NA	NA	NA	NA	NA	NA	NA	NA	NA	NA	NA	NA	NA	NA	NA	NA	NA	NA	NA	NA	0 v 0	NA	NA	NA	0 v 0	NA	NA	NA	0 v 0	NA	NA	NA	NA	NA	NA	NA	NA	NA	0	0	NA	NA	NA	NA	NA	NA	NA	NA	NA	NA	NA	NA	NA	NA	NA	NA	NA	NA	NA	NA	NA	NA	NA	NA	NA	NA	NA	NA	NA	NA	NA	NA	NA	NA	NA	NA	NA	NA	NA	NA	NA	NA	NA	NA	NA	NA	NA	NA	NA	NA	NA	NA	NA	NA	NA	NA	NA	NA	0.26	1.08	0	0	0	0	0	0	0	0	0	0	0.25	0	0	0.39	0.27	0	NA	NA	NA	NA	NA	NA	NA	NA	NA	NA	NA	NA	NA	NA	NA	NA	NA	NA	NA	NA	NA	NA	NA	NA	NA	NA	NA	NA	NA	NA	NA	NA	NA	NA	NA	NA	NA	NA	NA	NA	NA	NA	NA	NA	NA	NA	NA	NA	NA	NA	NA	NA	NA	NA	NA	NA	NA
Q6SZW1	Q6SZW1	NA	Q6SZW1	Q6SZW1	Q6SZW1	NA	Q6SZW1	Q0D2N8; Q6SZW1	Q0D2N8; Q6SZW1	NA	Q0D2N8; Q6SZW1	Q6SZW1	NA	Q6SZW1	Q6SZW1	Q6SZW1	SARM1	NAD(+) hydrolase SARM1 (NADase SARM1) (hSARM1) (EC 3.2.2.6) (NADP(+) hydrolase SARM1) (EC 3.2.2.-) (Sterile alpha and Armadillo repeat protein) (Sterile alpha and TIR motif-containing protein 1) (Sterile alpha motif domain-containing protein 2) (MyD88-5) (SAM domain-containing protein 2) (Tir-1 homolog) (HsTIR)	axon [GO:0030424]; cytoplasm [GO:0005737]; cytosol [GO:0005829]; dendrite [GO:0030425]; extrinsic component of mitochondrial outer membrane [GO:0031315]; microtubule [GO:0005874]; mitochondrion [GO:0005739]; synapse [GO:0045202]; identical protein binding [GO:0042802]; NAD(P)+ nucleosidase activity [GO:0050135]; NAD+ nucleosidase activity [GO:0003953]; NAD+ nucleotidase, cyclic ADP-ribose generating [GO:0061809]; signaling adaptor activity [GO:0035591]; cell differentiation [GO:0030154]; innate immune response [GO:0045087]; NAD catabolic process [GO:0019677]; negative regulation of MyD88-independent toll-like receptor signaling pathway [GO:0034128]; nervous system development [GO:0007399]; positive regulation of neuron death [GO:1901216]; regulation of apoptotic process [GO:0042981]; regulation of dendrite morphogenesis [GO:0048814]; regulation of neuron death [GO:1901214]; response to axon injury [GO:0048678]; response to glucose [GO:0009749]; signal transduction [GO:0007165]		FALSE	TRUE	reviewed	5 out of 5	15	12	NA	16	23	27	NA	22	15	12	NA	15	27.6243	21.2707	NA	26.6575	High	High	NA	High	ENSG00000004139	SARM1	SARM1	FALSE	6 v 6	0.255765	0.0324846	0.127668	6 v 6	0.206322	0.0733118	0.309761	6 v 6	0.0494431	0.561716	0.749325	6 v 6	0.0571063	0.755946	0.835727	6 v 6	-0.11733	0.53659	0.724747	6 v 6	0.174436	0.0138503	0.203633	NA	NA	NA	NA	NA	NA	NA	NA	NA	NA	NA	NA	3 v 3	-0.285965	0.516569	0.798347	3 v 3	-0.10036	0.819026	0.889352	3 v 3	0.185605	0.0176635	0.207158	-0.001	0.999405	0.000258441	0.224	0.587249	0.231177	-0.224	0.763397	0.11725	10.0596	10.2007	10.2979	10.6494	10.0867	10.6571	10.0616	9.97269	10.4189	10.07	10.0034	9.89026	10.1887	9.9208	9.73505	10.458	9.94734	10.4636	8.00506	5.55766	9.06043	9.61526	10.8153	NA	9.63916	9.17468	10.5274	8.34961	NA	9.31129	6.1639	8.82337	8.70598	6.17592	9.03892	9.27798	10.7108	NA	9.48724	NA	NA	NA	NA	NA	NA	NA	NA	NA	7.09487	7.18982	7.08746	6.07682	7.25456	7.18289	6.94837	6.95768	6.90929	14.66	21.98	20.55	20.08	15.25	19.72	5.41	7.71	17.51	22.09	22.06	35.03	21.08	16.94	25.99	24.33	21.62	21.77	0.237058	0.287924	-0.34455	NA	0.327866	-0.606246	0.440586	-0.0103719	0.197276	0.407684	0.587795	0.113974	0.238233	-0.129098	0.279854	0.5629	0.191439	0.139322	0.193513	0.0215067	0.104497	-0.700915	NA	0.151923	-0.618269	0.337277	0.118726	-0.0825779	-0.155216	0.396355	-0.0253479	0.0447198	0.215552	0.183427	0.356365	NA	0.175943	0.0120225	0.103309	NA	NA	NA	NA	NA	NA	NA	NA	NA	-1.01805	0.0647317	0.0954281	-0.871552	0.296874	0.273598	0.146502	0.232142	0.17817
P49591	P49591	P49591	P49591	Q5T5C7	Q5T5C7	Q5T5C7	Q5T5C7	P49591; Q0VGA5; Q53HA4; Q5T5C7	P49591; Q0VGA5; Q53HA4; Q5T5C7	P49591; Q0VGA5; Q53HA4; Q5T5C7	P49591; Q0VGA5; Q53HA4; Q5T5C7	P49591	P49591	P49591	P49591	P49591	SARS1	Serine--tRNA ligase, cytoplasmic (EC 6.1.1.11) (Seryl-tRNA synthetase) (SerRS) (Seryl-tRNA(Ser/Sec) synthetase)	cytoplasm [GO:0005737]; cytosol [GO:0005829]; extracellular exosome [GO:0070062]; nucleus [GO:0005634]; ATP binding [GO:0005524]; enzyme binding [GO:0019899]; protein homodimerization activity [GO:0042803]; RNA binding [GO:0003723]; RNA polymerase II cis-regulatory region sequence-specific DNA binding [GO:0000978]; serine-tRNA ligase activity [GO:0004828]; tRNA binding [GO:0000049]; negative regulation of angiogenesis [GO:0016525]; negative regulation of transcription by RNA polymerase II [GO:0000122]; negative regulation of vascular endothelial growth factor production [GO:1904046]; selenocysteinyl-tRNA(Sec) biosynthetic process [GO:0097056]; seryl-tRNA aminoacylation [GO:0006434]; translation [GO:0006412]; tRNA processing [GO:0008033]	AllPrimariesMatch_	FALSE	TRUE	reviewed	5 out of 5	8	5	6	21	11	8	7	49	8	5	6	21	23.3463	12.6459	12.2568	47.2763	High	High	High	High	ENSG00000031698	SARS1	SARS	FALSE	6 v 6	-0.160099	0.125594	0.281968	6 v 6	-0.425253	0.0197616	0.178017	6 v 6	0.265154	0.0232732	0.155018	3 v 3	0.778132	0.11903	0.225947	3 v 3	0.673113	0.0221992	0.118561	3 v 3	0.105019	0.688845	0.864644	3 v 3	-0.00732288	0.9518	0.981623	3 v 3	-0.0613013	0.171414	0.557637	3 v 3	0.0539784	0.730757	0.945258	3 v 3	-0.159998	0.170463	0.583475	3 v 3	0.218074	0.0228895	0.210627	3 v 3	0.378072	0.0563177	0.258415	-0.133	0.7353	0.133536	0.29	0.310626	0.507763	-0.424	0.260945	0.583452	8.00731	8.42375	8.20506	9.4822	9.44584	9.54921	9.57554	9.59414	9.58026	8.18438	8.98584	8.15381	8.40599	9.41151	8.73775	9.76669	9.64458	9.69836	NA	NA	6.63372	NA	8.49025	9.03232	NA	NA	7.3505	NA	8.03012	NA	NA	6.44128	NA	NA	6.1334	NA	7.82464	8.17891	NA	6.50303	6.62936	6.77347	6.45779	6.60881	6.65535	6.53916	6.75355	6.45121	10.1929	10.1399	9.9523	9.90764	9.96751	9.93	9.70511	9.6851	9.76072	136.6	199.24	186.03	148.27	120.99	126.34	92.04	120.79	138.35	131.3	192.21	169.98	214.47	194.08	171.67	125.95	225.41	179.93	0.192438	1.13975	NA	1.00221	NA	NA	NA	-0.177072	-0.562096	0.0512548	-0.0933363	-0.148295	-0.0310515	-0.398685	-0.987765	-0.532694	-0.284492	-0.198735	-0.14915	0.500323	0.665609	NA	0.853408	NA	NA	NA	0.221613	0.425669	0.583949	0.191155	0.0504394	0.118099	-0.307885	0.474143	NA	0.148798	NA	NA	NA	-0.0813676	-0.144742	0.204141	0.0452394	0.0205474	0.118117	-0.0361282	-0.124194	0.322258	-0.285267	-0.172421	-0.0223064	0.202528	0.282415	0.169278	0.487795	0.454836	0.191584
NA	M0QX29	NA	NA	NA	M0QX29	NA	NA	NA	M0QX29	NA	NA	NA	NA	M0QX29	NA	M0QX29	SARS2	Seryl-tRNA synthetase (EC 6.1.1.11) (Seryl-tRNA(Ser/Sec) synthetase)	ATP binding [GO:0005524]; serine-tRNA ligase activity [GO:0004828]; selenocysteinyl-tRNA(Sec) biosynthetic process [GO:0097056]; seryl-tRNA aminoacylation [GO:0006434]		FALSE	TRUE	unreviewed	2 out of 5	NA	8	NA	NA	NA	69	NA	NA	NA	1	NA	NA	NA	55.0802	NA	NA	NA	High	NA	NA	NA	NA	NA	NA	NA	NA	NA	NA	NA	NA	NA	NA	NA	NA	NA	NA	0 v 0	NA	NA	NA	0 v 0	NA	NA	NA	0 v 0	NA	NA	NA	NA	NA	NA	NA	NA	NA	NA	NA	NA	NA	NA	NA	NA	NA	NA	NA	NA	NA	NA	NA	NA	NA	NA	NA	NA	NA	NA	NA	NA	NA	NA	NA	NA	NA	NA	NA	NA	NA	NA	NA	NA	NA	NA	NA	NA	NA	NA	NA	NA	NA	NA	NA	NA	NA	NA	NA	NA	NA	NA	NA	NA	NA	NA	NA	NA	NA	NA	NA	NA	NA	NA	NA	NA	NA	NA	NA	NA	NA	NA	NA	NA	NA	NA	NA	NA	NA	NA	NA	NA	NA	NA	NA	NA	NA	NA	NA	NA	NA	NA	NA	NA	NA	NA	NA	NA	NA	NA	NA	NA	NA	NA	NA	NA	NA	NA	NA	NA	NA	NA	NA	NA	NA	NA	NA	NA	NA	NA	NA	NA	NA	NA	NA	NA	NA	NA	NA	NA	NA	NA	NA	NA	NA	NA	NA	NA	NA	NA	NA	NA	NA	NA	NA	NA	NA	NA	NA	NA	NA	NA	NA	NA	NA	NA	NA	NA
Q9NP81	Q9NP81	Q9NP81	Q9NP81	M0QWZ7	M0QWZ7	M0R2C6	M0QWZ7	M0QWZ7; Q9NP81	M0QWZ7; Q9NP81	B4DJM9; B4DXB9; M0QWZ7; M0R2C6; Q9NP81	M0QWZ7; Q9NP81	Q9NP81	Q9NP81	Q9NP81	Q9NP81	Q9NP81	SARS2	Serine--tRNA ligase, mitochondrial (EC 6.1.1.11) (SerRSmt) (Seryl-tRNA synthetase) (SerRS) (Seryl-tRNA(Ser/Sec) synthetase)	mitochondrial matrix [GO:0005759]; mitochondrion [GO:0005739]; ATP binding [GO:0005524]; RNA binding [GO:0003723]; serine-tRNA ligase activity [GO:0004828]; tRNA binding [GO:0000049]; mitochondrial seryl-tRNA aminoacylation [GO:0070158]; selenocysteinyl-tRNA(Sec) biosynthetic process [GO:0097056]; seryl-tRNA aminoacylation [GO:0006434]	AllPrimariesMatch_	FALSE	TRUE	reviewed	5 out of 5	9	27	2	21	13	265	2	41	8	5	2	20	21.2355	61.1969	6.56371	52.7027	High	High	High	High	ENSG00000104835	SARS2	SARS2	FALSE	6 v 6	0.607487	0.00385483	0.0432995	6 v 6	0.0813372	0.161899	0.433541	6 v 6	0.52615	0.0186744	0.140945	7 v 7	0.392955	0.000338279	0.00698143	7 v 7	0.12747	0.204144	0.43934	7 v 7	0.265484	0.0269923	0.237739	0 v 0	NA	NA	NA	0 v 0	NA	NA	NA	0 v 0	NA	NA	NA	3 v 3	0.0295079	0.849491	0.951306	3 v 3	0.477065	0.0157307	0.199582	3 v 3	0.447557	0.0531859	0.255925	0.129	0.819517	0.0864422	0.519	0.155492	0.808291	-0.39	0.470811	0.327154	8.85081	8.8392	8.82177	9.14389	9.32215	9.24603	8.32463	8.28956	8.52239	8.46801	8.47411	8.50024	8.73573	8.65213	8.67419	9.29806	9.25006	9.12567	12.1998	12.995	13.0914	12.8955	12.6174	12.8448	12.9596	12.6003	12.3188	11.8814	12.2334	12.4678	12.7671	12.5839	11.9075	12.8633	12.6822	13.2002	12.4126	12.638	13.0073	NA	NA	NA	NA	NA	NA	NA	NA	NA	8.4672	8.34207	8.20065	8.26021	8.36981	8.46842	7.80542	7.9847	7.87713	38.07	60.17	57.13	41.94	23.87	18.49	37.22	29.55	42.35	41.03	62.55	54.56	57.85	79.19	56.22	37.67	65.14	52.24	0.507457	0.298584	0.318413	0.611434	0.491733	0.227867	0.295196	0.382799	0.365092	0.32153	0.819263	1.0326	0.723643	0.115087	0.187076	0.147582	-0.154169	0.072092	0.120356	0.409137	0.204756	0.292341	0.206801	-0.0477578	0.131697	-0.304682	0.267712	0.178016	0.173948	0.973432	0.960504	0.603286	0.0983195	0.0938276	0.0260724	0.404633	0.53949	0.0961692	0.599878	NA	NA	NA	NA	NA	NA	NA	NA	NA	-0.206984	0.0277408	0.267767	0.454792	0.385112	0.59129	0.661776	0.357371	0.323523
O43290	O43290	O43290	O43290	O43290	O43290	O43290	O43290	O43290	O43290	O43290	O43290	O43290	O43290	O43290	O43290	O43290	SART1	U4/U6.U5 tri-snRNP-associated protein 1 (SNU66 homolog) (hSnu66) (Squamous cell carcinoma antigen recognized by T-cells 1) (SART-1) (hSART-1) (U4/U6.U5 tri-snRNP-associated 110 kDa protein) (allergen Hom s 1)	Cajal body [GO:0015030]; catalytic step 2 spliceosome [GO:0071013]; cytoplasm [GO:0005737]; cytosol [GO:0005829]; Golgi apparatus [GO:0005794]; nuclear speck [GO:0016607]; nucleoplasm [GO:0005654]; nucleus [GO:0005634]; U2-type precatalytic spliceosome [GO:0071005]; U4/U6 x U5 tri-snRNP complex [GO:0046540]; RNA binding [GO:0003723]; maturation of 5S rRNA [GO:0000481]; mRNA cis splicing, via spliceosome [GO:0045292]; mRNA splicing, via spliceosome [GO:0000398]; positive regulation of cytotoxic T cell differentiation [GO:0045585]; spliceosomal snRNP assembly [GO:0000387]	AllPrimariesMatch_	FALSE	TRUE	reviewed	5 out of 5	8	31	6	17	10	190	9	21	8	31	6	17	14.25	47.125	9.625	28.125	High	High	High	High	ENSG00000175467	SART1	SART1	FALSE	6 v 6	0.212639	0.00519769	0.050669	6 v 6	0.0845351	0.152365	0.422902	6 v 6	0.128103	0.00570857	0.100486	7 v 7	-0.207284	0.00289346	0.0201153	7 v 7	-0.155754	0.118683	0.330278	7 v 7	-0.0515293	0.555633	0.795792	0 v 0	NA	NA	NA	0 v 0	NA	NA	NA	0 v 0	NA	NA	NA	3 v 3	0.0240447	0.786566	0.928484	3 v 3	-0.275815	0.0565877	0.24986	3 v 3	-0.29986	0.0395384	0.236914	0.066	0.875903	0.0575442	-0.052	0.889386	0.0509096	0.118	0.832107	0.0798207	9.01931	8.73369	8.69801	7.45779	7.27798	7.49825	7.14262	6.96232	7.24888	8.77643	8.66463	8.61434	8.85112	8.82146	8.71836	7.2211	7.21529	7.3505	10.7371	12.2823	10.7429	12.5066	12.0606	12.2096	12.6626	12.653	12.1962	10.8474	12.4099	13.1063	12.5283	10.9115	10.721	12.5596	11.03	12.3978	12.0129	12.732	12.8386	NA	NA	NA	NA	NA	NA	NA	NA	NA	7.30378	7.20653	7.2555	7.41278	7.30104	7.12412	7.72656	7.44377	7.49506	33.96	43.23	32.05	48.44	39.78	49.3	56.17	44.33	47.43	41.66	37.76	35.48	41.91	30.67	27.81	40.02	51.62	44.5	-0.168568	-0.135543	-0.110371	-0.200373	-0.443677	-0.24603	-0.146424	0.24288	0.0690682	0.0836683	0.315174	0.315667	0.249375	0.168188	-0.0877618	-0.0203516	0.236688	0.0626944	0.147754	-0.287078	0.0477246	0.0160646	-0.52238	-0.175969	-0.277362	0.10872	0.0746913	0.15683	0.10402	0.0784861	0.252973	0.101621	0.11851	-0.183268	-0.126435	0.322008	-0.267708	0.0313324	-0.255144	NA	NA	NA	NA	NA	NA	NA	NA	NA	0.109001	0.0945128	-0.131379	-0.313777	-0.142734	-0.370934	-0.422778	-0.237246	-0.239555
NA	NA	NA	A0A499FI31	NA	NA	NA	A0A499FI31	NA	NA	NA	A0A499FI31	A0A499FI31	NA	NA	NA	A0A499FI31	SART3	Squamous cell carcinoma antigen recognized by T-cells 3	nucleoplasm [GO:0005654]; RNA binding [GO:0003723]; RNA processing [GO:0006396]		FALSE	TRUE	unreviewed	2 out of 5	NA	NA	NA	33	NA	NA	NA	56	NA	NA	NA	1	NA	NA	NA	36.6972	NA	NA	NA	High	NA	NA	NA	NA	NA	NA	NA	NA	NA	NA	NA	NA	NA	NA	NA	NA	NA	NA	NA	NA	NA	NA	NA	NA	NA	NA	NA	NA	NA	NA	NA	NA	NA	NA	NA	NA	NA	NA	NA	NA	3 v 3	-0.0840567	0.170456	0.583475	3 v 3	-0.0787519	0.544644	0.690826	3 v 3	0.00530474	0.969302	0.982472	NA	NA	NA	NA	NA	NA	NA	NA	NA	NA	NA	NA	NA	NA	NA	NA	NA	NA	NA	NA	NA	NA	NA	NA	NA	NA	NA	NA	NA	NA	NA	NA	NA	NA	NA	NA	NA	NA	NA	NA	NA	NA	NA	NA	NA	NA	NA	NA	NA	NA	NA	NA	NA	NA	NA	NA	NA	9.4113	9.49905	9.09961	9.2503	9.43442	9.07307	9.35293	9.31379	9.32733	NA	NA	NA	NA	NA	NA	NA	NA	NA	NA	NA	NA	NA	NA	NA	NA	NA	NA	NA	NA	NA	NA	NA	NA	NA	NA	NA	NA	NA	NA	NA	NA	NA	NA	NA	NA	NA	NA	NA	NA	NA	NA	NA	NA	NA	NA	NA	NA	NA	NA	NA	NA	NA	NA	NA	NA	NA	NA	NA	NA	NA	NA	NA	NA	NA	NA	-0.161001	-0.0646289	-0.0265404	-0.102628	0.12063	-0.254258	0.0583729	0.185259	-0.227717
Q15020	Q15020	Q15020	Q15020	A0A499FI31	A0A499FI31	Q15020	Q15020	A0A499FI31; Q15020	A0A499FI31; Q15020	Q15020	Q15020	Q15020	Q15020	Q15020	Q15020	Q15020	SART3	Squamous cell carcinoma antigen recognized by T-cells 3 (SART-3) (Tat-interacting protein of 110 kDa) (Tip110) (p110 nuclear RNA-binding protein)	ASAP complex [GO:0061574]; Cajal body [GO:0015030]; cytoplasm [GO:0005737]; nuclear speck [GO:0016607]; nucleoplasm [GO:0005654]; nucleus [GO:0005634]; histone binding [GO:0042393]; RNA binding [GO:0003723]; U4 snRNA binding [GO:0030621]; U6 snRNA binding [GO:0017070]; U6atac snRNA binding [GO:0030624]; ubiquitin-specific protease binding [GO:1990381]; cell morphogenesis [GO:0000902]; hematopoietic stem cell proliferation [GO:0071425]; homeostasis of number of cells [GO:0048872]; mRNA splicing, via spliceosome [GO:0000398]; nucleosome assembly [GO:0006334]; positive regulation of histone deubiquitination [GO:1903586]; regulation of gene expression [GO:0010468]; spliceosomal snRNP assembly [GO:0000387]; spliceosomal tri-snRNP complex assembly [GO:0000244]	AllPrimariesMatch_	FALSE	TRUE	reviewed	5 out of 5	7	10	6	33	10	18	6	56	6	10	6	1	6.33437	13.188	6.43821	37.487	High	High	High	High	ENSG00000075856	SART3	SART3	FALSE	6 v 6	-0.239935	0.288745	0.47065	6 v 6	-0.142971	0.158592	0.430198	6 v 6	-0.0969637	0.568767	0.754447	5 v 5	-0.173277	0.299495	0.440447	5 v 5	-0.177457	0.0898318	0.280597	5 v 5	0.00417983	0.974976	0.988912	0 v 0	NA	NA	NA	0 v 0	NA	NA	NA	0 v 0	NA	NA	NA	3 v 3	0.0553678	0.843246	0.94935	3 v 3	-0.0208679	0.924063	0.955003	3 v 3	-0.0762357	0.788048	0.874307	-0.016	0.965908	0.015064	0.176	0.406219	0.39124	-0.193	0.553812	0.256638	8.507	8.56529	8.67349	7.57137	7.05961	7.7252	7.79636	8.03892	8.32867	8.21965	8.76222	8.39575	8.53916	8.84204	8.72928	7.40344	7.48704	7.95884	7.19771	7.77347	NA	NA	9.90494	9.25574	10.0039	NA	10.0816	7.03232	9.29829	10.1077	8.4822	NA	7.37069	8.1819	NA	NA	9.86295	9.54226	10.0653	NA	NA	NA	NA	NA	NA	NA	NA	NA	3.57289	3.67807	3.07039	3.18587	3.76553	3.53605	3.49825	3.41954	3.63227	81.81	91.51	76.99	78.57	71.6	77.65	77.83	64.25	92.04	74.49	77.57	91.39	95.1	105.28	93.69	76.9	82.16	93.83	NA	-0.176681	0.165387	-0.042555	-0.103801	-0.708734	NA	0.287349	-0.196923	0.277737	-0.224991	-0.979304	-0.603479	-0.0321571	-0.276743	-0.0557951	0.167935	-0.427421	-0.233647	NA	0.0419884	-0.172979	-0.286521	-0.061342	-0.408429	NA	0.319506	0.0798201	0.333533	-0.392926	-0.551883	-0.369832	NA	-0.218669	0.338366	0.243966	-0.0424587	-0.300305	NA	NA	NA	NA	NA	NA	NA	NA	NA	NA	-0.387023	0.0874628	0.465664	-0.312384	0.345996	-0.0962153	0.0746388	0.258533	-0.561879
NA	NA	NA	Q6P4R9	NA	NA	NA	Q6P4R9	NA	NA	NA	Q6P4R9	Q6P4R9	NA	NA	NA	Q6P4R9	SASH1	SASH1 protein (Fragment)	cellular anatomical entity [GO:0110165]		FALSE	TRUE	unreviewed	1 out of 5	NA	NA	NA	5	NA	NA	NA	5	NA	NA	NA	5	NA	NA	NA	6.27036	NA	NA	NA	High	NA	NA	NA	NA	NA	NA	NA	NA	NA	NA	NA	NA	NA	NA	NA	NA	NA	NA	NA	NA	NA	NA	NA	NA	NA	NA	NA	NA	NA	NA	NA	NA	NA	NA	NA	NA	NA	NA	NA	NA	3 v 3	0.0902572	0.756736	0.916826	3 v 3	0.0188293	0.877962	0.926533	3 v 3	-0.0714278	0.786169	0.874078	NA	NA	NA	NA	NA	NA	NA	NA	NA	NA	NA	NA	NA	NA	NA	NA	NA	NA	NA	NA	NA	NA	NA	NA	NA	NA	NA	NA	NA	NA	NA	NA	NA	NA	NA	NA	NA	NA	NA	NA	NA	NA	NA	NA	NA	NA	NA	NA	NA	NA	NA	NA	NA	NA	NA	NA	NA	3.30743	3.83794	3.44626	3.66676	3.41954	3.7761	3.43296	3.48543	3.88753	NA	NA	NA	NA	NA	NA	NA	NA	NA	NA	NA	NA	NA	NA	NA	NA	NA	NA	NA	NA	NA	NA	NA	NA	NA	NA	NA	NA	NA	NA	NA	NA	NA	NA	NA	NA	NA	NA	NA	NA	NA	NA	NA	NA	NA	NA	NA	NA	NA	NA	NA	NA	NA	NA	NA	NA	NA	NA	NA	NA	NA	NA	NA	NA	NA	NA	0.359328	-0.418404	0.329848	0.233797	-0.0658879	-0.111421	-0.125531	0.352516	-0.441269
NA	NA	NA	Q6UVJ0	NA	NA	NA	Q6UVJ0	NA	NA	NA	B4DYM7; Q495U0; Q6UVJ0	Q6UVJ0	NA	NA	NA	Q6UVJ0	SASS6	Spindle assembly abnormal protein 6 homolog (HsSAS-6)	centriolar satellite [GO:0034451]; centriole [GO:0005814]; centrosome [GO:0005813]; cytoplasm [GO:0005737]; cytosol [GO:0005829]; deuterosome [GO:0098536]; procentriole replication complex [GO:0120099]; centriole replication [GO:0007099]; centrosome duplication [GO:0051298]; positive regulation of centriole replication [GO:0046601]; positive regulation of G1/S transition of mitotic cell cycle [GO:1900087]		FALSE	TRUE	reviewed	5 out of 5	NA	NA	NA	6	NA	NA	NA	7	NA	NA	NA	5	NA	NA	NA	8.52359	NA	NA	NA	High	ENSG00000156876	SASS6	SASS6	FALSE	NA	NA	NA	NA	NA	NA	NA	NA	NA	NA	NA	NA	NA	NA	NA	NA	NA	NA	NA	NA	NA	NA	NA	NA	NA	NA	NA	NA	NA	NA	NA	NA	NA	NA	NA	NA	3 v 3	0.01006	0.954633	0.984198	3 v 3	-0.098305	0.576373	0.714	3 v 3	-0.108365	0.00549916	0.196992	0.162	0.705537	0.15148	0.134	0.727233	0.138327	0.028	0.969346	0.013521	NA	NA	NA	NA	NA	NA	NA	NA	NA	NA	NA	NA	NA	NA	NA	NA	NA	NA	NA	NA	NA	NA	NA	NA	NA	NA	NA	NA	NA	NA	NA	NA	NA	NA	NA	NA	NA	NA	NA	NA	NA	NA	NA	NA	NA	NA	NA	NA	5.1416	4.99548	5.2211	5.22497	5.23266	4.93074	5.25172	5.11686	5.3147	28.56	36.39	32.75	27.76	15.58	20.95	28.43	27.63	29.93	41.03	36.85	25.15	32.11	24.26	44.73	25.9	31.08	30.96	NA	NA	NA	NA	NA	NA	NA	NA	NA	NA	NA	NA	NA	NA	NA	NA	NA	NA	NA	NA	NA	NA	NA	NA	NA	NA	NA	NA	NA	NA	NA	NA	NA	NA	NA	NA	NA	NA	NA	NA	NA	NA	NA	NA	NA	NA	NA	NA	0.0833701	0.237176	-0.290366	-0.0267527	0.115797	-0.383959	-0.110123	-0.121379	-0.0935928
NA	NA	NA	Q96F10	NA	NA	NA	Q502X4	NA	NA	NA	I3L0W4; Q502X4; Q96F10	Q96F10	NA	NA	NA	Q96F10	SAT2	Thialysine N-epsilon-acetyltransferase (EC 2.3.1.-) (Diamine acetyltransferase 2) (EC 2.3.1.57) (Spermidine/spermine N(1)-acetyltransferase 2) (SSAT-2)	cytoplasm [GO:0005737]; extracellular exosome [GO:0070062]; diamine N-acetyltransferase activity [GO:0004145]; identical protein binding [GO:0042802]; N-acetyltransferase activity [GO:0008080]; spermidine binding [GO:0019809]; nor-spermidine metabolic process [GO:0046204]; putrescine acetylation [GO:0032920]; spermidine acetylation [GO:0032918]; spermine acetylation [GO:0032919]		FALSE	TRUE	reviewed	5 out of 5	NA	NA	NA	2	NA	NA	NA	2	NA	NA	NA	2	NA	NA	NA	8.23529	NA	NA	NA	Medium	ENSG00000141504	SAT2	SAT2	FALSE	NA	NA	NA	NA	NA	NA	NA	NA	NA	NA	NA	NA	NA	NA	NA	NA	NA	NA	NA	NA	NA	NA	NA	NA	NA	NA	NA	NA	NA	NA	NA	NA	NA	NA	NA	NA	3 v 3	-0.0178268	0.945131	0.982316	3 v 3	0.441952	0.452356	0.620825	3 v 3	0.459779	0.206925	0.421737	0.553	0.00230302	2.6377	0.372	0.0702493	1.15336	0.181	0.620304	0.207395	NA	NA	NA	NA	NA	NA	NA	NA	NA	NA	NA	NA	NA	NA	NA	NA	NA	NA	NA	NA	NA	NA	NA	NA	NA	NA	NA	NA	NA	NA	NA	NA	NA	NA	NA	NA	NA	NA	NA	NA	NA	NA	NA	NA	NA	NA	NA	NA	5.01346	4.70598	4.39232	5.20163	4.94017	3.91648	4.40599	3.90689	4.41954	33.96	37.47	40.06	46.67	46.74	40.68	42.64	60.39	49.13	66.28	70.52	65.12	51.72	48.98	53.19	51.4	55.41	57.56	NA	NA	NA	NA	NA	NA	NA	NA	NA	NA	NA	NA	NA	NA	NA	NA	NA	NA	NA	NA	NA	NA	NA	NA	NA	NA	NA	NA	NA	NA	NA	NA	NA	NA	NA	NA	NA	NA	NA	NA	NA	NA	NA	NA	NA	NA	NA	NA	0.188172	0.234189	-0.475841	0.795642	1.03328	-0.503062	0.60747	0.799087	-0.0272215
NA	A0A024R3U6	NA	NA	NA	Q59FT3	NA	NA	NA	B3KPQ9; C9JR56; Q59FT3; Q9UPW6	NA	NA	NA	NA	Q9UPW6	NA	Q9UPW6	SATB2	DNA-binding protein SATB2 (Special AT-rich sequence-binding protein 2)	chromatin [GO:0000785]; histone deacetylase complex [GO:0000118]; nuclear matrix [GO:0016363]; nucleoplasm [GO:0005654]; transcription regulator complex [GO:0005667]; chromatin binding [GO:0003682]; DNA-binding transcription activator activity, RNA polymerase II-specific [GO:0001228]; DNA-binding transcription factor activity, RNA polymerase II-specific [GO:0000981]; histone deacetylase binding [GO:0042826]; RNA polymerase II cis-regulatory region sequence-specific DNA binding [GO:0000978]; RNA polymerase II transcription regulatory region sequence-specific DNA binding [GO:0000977]; cartilage development [GO:0051216]; cellular response to organic substance [GO:0071310]; chromatin remodeling [GO:0006338]; commitment of neuronal cell to specific neuron type in forebrain [GO:0021902]; embryonic pattern specification [GO:0009880]; embryonic skeletal system morphogenesis [GO:0048704]; negative regulation of transcription by RNA polymerase II [GO:0000122]; neuron migration [GO:0001764]; osteoblast development [GO:0002076]; positive regulation of transcription by RNA polymerase II [GO:0045944]; regulation of transcription by RNA polymerase II [GO:0006357]; roof of mouth development [GO:0060021]		FALSE	TRUE	reviewed	5 out of 5	NA	4	NA	NA	NA	8	NA	NA	NA	4	NA	NA	NA	6.27558	NA	NA	NA	High	NA	NA	ENSG00000119042	SATB2	SATB2	FALSE	NA	NA	NA	NA	NA	NA	NA	NA	NA	NA	NA	NA	4 v 4	-0.575365	0.0536075	0.129224	4 v 4	-0.445034	0.328562	0.562144	4 v 4	-0.130331	0.654371	0.844019	NA	NA	NA	NA	NA	NA	NA	NA	NA	NA	NA	NA	NA	NA	NA	NA	NA	NA	NA	NA	NA	NA	NA	NA	-0.477	0.11891	0.924782	-0.421	0.170418	0.768484	-0.056	0.940922	0.0264462	NA	NA	NA	NA	NA	NA	NA	NA	NA	NA	NA	NA	NA	NA	NA	NA	NA	NA	NA	7.6837	NA	9.08879	NA	6.43296	8.30241	9.13468	NA	NA	7.33807	8.92125	8.41532	NA	NA	7.97499	NA	8.88722	NA	7.98242	8.44336	NA	NA	NA	NA	NA	NA	NA	NA	NA	NA	NA	NA	NA	NA	NA	NA	NA	NA	19.29	17.65	22.64	38.99	24.53	21.57	18.95	12.85	12.42	21.46	15.01	17.29	16.42	19.22	15.11	10.2	18.65	19.83	NA	NA	NA	-0.905108	-0.618835	-0.731623	-0.0458948	NA	NA	NA	NA	NA	NA	NA	NA	NA	NA	NA	NA	NA	NA	NA	-1.54946	-0.140948	-0.291292	0.201568	NA	NA	NA	NA	NA	NA	NA	NA	NA	0.644355	-0.477888	-0.440331	-0.247462	NA	NA	NA	NA	NA	NA	NA	NA	NA	NA	NA	NA	NA	NA	NA	NA	NA	NA
Q9H4B6	NA	NA	Q9H4B6	Q9H4B6	NA	NA	Q9H4B6	B3KTQ1; H0YJH0; Q9H4B6	NA	NA	B3KTQ1; H0YJH0; Q9H4B6	Q9H4B6	NA	NA	Q9H4B6	Q9H4B6	SAV1	Protein salvador homolog 1 (45 kDa WW domain protein) (hWW45)	cell-cell junction [GO:0005911]; cytoplasm [GO:0005737]; cytosol [GO:0005829]; dendrite [GO:0030425]; nucleus [GO:0005634]; plasma membrane [GO:0005886]; beta-1 adrenergic receptor binding [GO:0031697]; identical protein binding [GO:0042802]; signaling receptor complex adaptor activity [GO:0030159]; SMAD binding [GO:0046332]; type II activin receptor binding [GO:0070699]; apoptotic process [GO:0006915]; hair follicle development [GO:0001942]; hippo signaling [GO:0035329]; intestinal epithelial cell differentiation [GO:0060575]; keratinocyte differentiation [GO:0030216]; lung epithelial cell differentiation [GO:0060487]; negative regulation of cardiac muscle cell proliferation [GO:0060044]; negative regulation of epithelial cell proliferation [GO:0050680]; positive regulation of apoptotic process [GO:0043065]; positive regulation of DNA-binding transcription factor activity [GO:0051091]; positive regulation of fat cell differentiation [GO:0045600]; protein stabilization [GO:0050821]; receptor clustering [GO:0043113]; regulation of stem cell population maintenance [GO:2000036]; signal transduction [GO:0007165]; ventricular septum morphogenesis [GO:0060412]		FALSE	TRUE	reviewed	5 out of 5	1	NA	NA	1	1	NA	NA	1	1	NA	NA	1	4.17755	NA	NA	4.17755	Medium	NA	NA	Medium	ENSG00000151748	SAV1	SAV1	FALSE	0 v 0	NA	NA	NA	0 v 0	NA	NA	NA	0 v 0	NA	NA	NA	NA	NA	NA	NA	NA	NA	NA	NA	NA	NA	NA	NA	NA	NA	NA	NA	NA	NA	NA	NA	NA	NA	NA	NA	0 v 0	NA	NA	NA	0 v 0	NA	NA	NA	0 v 0	NA	NA	NA	-0.088	0.826725	0.0826389	0.367	0.152181	0.81764	-0.455	0.163577	0.786278	NA	NA	NA	NA	NA	NA	NA	NA	NA	NA	NA	NA	NA	NA	NA	NA	NA	NA	NA	NA	NA	NA	NA	NA	NA	NA	NA	NA	NA	NA	NA	NA	NA	NA	NA	NA	NA	NA	NA	NA	NA	NA	NA	NA	NA	NA	NA	NA	NA	NA	NA	NA	NA	NA	NA	NA	NA	27.53	32.07	29.96	24.22	28.18	28.97	19.63	24.41	30.49	21.46	31.16	32.11	37.01	49.43	22.97	33.74	38.11	39.18	NA	NA	NA	NA	NA	NA	NA	NA	NA	NA	NA	NA	NA	NA	NA	NA	NA	NA	NA	NA	NA	NA	NA	NA	NA	NA	NA	NA	NA	NA	NA	NA	NA	NA	NA	NA	NA	NA	NA	NA	NA	NA	NA	NA	NA	NA	NA	NA	NA	NA	NA	NA	NA	NA	NA	NA	NA
NA	NA	NA	Q9NPB0	NA	NA	NA	A0A024RCY7	NA	NA	NA	A0A024RCY7; Q9NPB0	Q9NPB0	NA	NA	NA	Q9NPB0	SAYSD1	SAYSvFN domain-containing protein 1	cytoplasmic vesicle membrane [GO:0030659]; integral component of membrane [GO:0016021]; intracellular membrane-bounded organelle [GO:0043231]		FALSE	TRUE	reviewed	2 out of 5	NA	NA	NA	1	NA	NA	NA	1	NA	NA	NA	1	NA	NA	NA	10.929	NA	NA	NA	High	ENSG00000112167	SAYSD1	SAYSD1	FALSE	NA	NA	NA	NA	NA	NA	NA	NA	NA	NA	NA	NA	NA	NA	NA	NA	NA	NA	NA	NA	NA	NA	NA	NA	NA	NA	NA	NA	NA	NA	NA	NA	NA	NA	NA	NA	3 v 3	-0.0491448	0.874432	0.957119	3 v 3	0.588934	0.192553	0.389225	3 v 3	0.638078	0.070459	0.277338	-0.097	0.811822	0.0905394	0.104	0.750251	0.124794	-0.2	0.679404	0.167872	NA	NA	NA	NA	NA	NA	NA	NA	NA	NA	NA	NA	NA	NA	NA	NA	NA	NA	NA	NA	NA	NA	NA	NA	NA	NA	NA	NA	NA	NA	NA	NA	NA	NA	NA	NA	NA	NA	NA	NA	NA	NA	NA	NA	NA	NA	NA	NA	4.12928	3.44626	3.6893	3.53605	3.73335	3.848	3.48543	3.12101	2.74416	21.61	17.65	20.21	19.49	25.19	16.64	19.63	26.98	16.38	20.2	16.38	20.21	21.57	25.18	27.2	20.8	20.27	18.86	NA	NA	NA	NA	NA	NA	NA	NA	NA	NA	NA	NA	NA	NA	NA	NA	NA	NA	NA	NA	NA	NA	NA	NA	NA	NA	NA	NA	NA	NA	NA	NA	NA	NA	NA	NA	NA	NA	NA	NA	NA	NA	NA	NA	NA	NA	NA	NA	-0.59323	0.287098	0.158698	0.0506261	0.612339	1.10384	0.643856	0.325241	0.945138
NA	NA	Q9Y3A5	Q9Y3A5	NA	NA	A0A087X020	A0A087X020	NA	NA	A0A087X020; Q3SWZ6; Q9Y3A5	A0A087X020; Q9Y3A5	Q9Y3A5	Q9Y3A5	NA	NA	Q9Y3A5	SBDS	Ribosome maturation protein SBDS (Shwachman-Bodian-Diamond syndrome protein)	cytoplasm [GO:0005737]; cytosol [GO:0005829]; nucleolus [GO:0005730]; nucleoplasm [GO:0005654]; nucleus [GO:0005634]; spindle pole [GO:0000922]; microtubule binding [GO:0008017]; ribosome binding [GO:0043022]; RNA binding [GO:0003723]; rRNA binding [GO:0019843]; bone marrow development [GO:0048539]; bone mineralization [GO:0030282]; hematopoietic progenitor cell differentiation [GO:0002244]; inner cell mass cell proliferation [GO:0001833]; leukocyte chemotaxis [GO:0030595]; mature ribosome assembly [GO:0042256]; mitotic spindle organization [GO:0007052]; rRNA processing [GO:0006364]		FALSE	TRUE	reviewed	5 out of 5	NA	NA	2	18	NA	NA	2	35	NA	NA	2	18	NA	NA	6.8	58.4	NA	NA	High	High	ENSG00000126524	SBDS	SBDS	FALSE	NA	NA	NA	NA	NA	NA	NA	NA	NA	NA	NA	NA	NA	NA	NA	NA	NA	NA	NA	NA	NA	NA	NA	NA	0 v 0	NA	NA	NA	0 v 0	NA	NA	NA	0 v 0	NA	NA	NA	3 v 3	-0.10243	0.274986	0.658052	3 v 3	-0.680352	0.0529698	0.245709	3 v 3	-0.577922	0.0268067	0.219352	-0.788	0.000879319	3.05585	-0.624	0.0154364	1.81145	-0.164	0.763581	0.117145	NA	NA	NA	NA	NA	NA	NA	NA	NA	NA	NA	NA	NA	NA	NA	NA	NA	NA	NA	NA	NA	NA	NA	NA	NA	NA	NA	NA	NA	NA	NA	NA	NA	NA	NA	NA	NA	NA	NA	NA	NA	NA	NA	NA	NA	NA	NA	NA	8.96405	8.94574	8.77742	8.95041	8.88996	8.53955	9.47269	9.40216	9.54612	58.14	101.6	75.25	168.94	127.95	141.75	63.62	58.47	89.22	75.75	54.59	58.16	76.23	78.27	73.14	76.9	59.73	74.97	NA	NA	NA	NA	NA	NA	NA	NA	NA	NA	NA	NA	NA	NA	NA	NA	NA	NA	NA	NA	NA	NA	NA	NA	NA	NA	NA	NA	NA	NA	NA	NA	NA	NA	NA	NA	NA	NA	NA	NA	NA	NA	NA	NA	NA	NA	NA	NA	-0.0136419	-0.0557762	-0.237873	-0.522281	-0.512199	-1.00658	-0.508639	-0.456423	-0.768703
O95248	O95248	NA	O95248	O95248	O95248	NA	O95248	O95248	O95248	NA	O95248	O95248	NA	O95248	O95248	O95248	SBF1	Myotubularin-related protein 5 (Inactive phosphatidylinositol 3-phosphatase 5) (SET-binding factor 1) (Sbf1)	cytoplasm [GO:0005737]; cytosol [GO:0005829]; endoplasmic reticulum membrane [GO:0005789]; integral component of membrane [GO:0016021]; nuclear body [GO:0016604]; perinuclear region of cytoplasm [GO:0048471]; guanyl-nucleotide exchange factor activity [GO:0005085]; phosphatase regulator activity [GO:0019208]; protein tyrosine/serine/threonine phosphatase activity [GO:0008138]; protein dephosphorylation [GO:0006470]; regulation of GTPase activity [GO:0043087]; spermatid development [GO:0007286]		FALSE	TRUE	reviewed	5 out of 5	23	5	NA	12	29	8	NA	13	23	5	NA	10	14.6681	3.80086	NA	7.76231	High	High	NA	High	ENSG00000100241	SBF1	SBF1	FALSE	6 v 6	0.389297	0.0192609	0.0973932	6 v 6	0.224556	0.0241165	0.194516	6 v 6	0.164741	0.0802282	0.264684	3 v 3	0.033276	0.862853	0.910048	3 v 3	-0.0172647	0.922652	0.965459	3 v 3	0.0505407	0.774869	0.908599	NA	NA	NA	NA	NA	NA	NA	NA	NA	NA	NA	NA	3 v 3	0.00726705	0.88797	0.960593	3 v 3	0.243247	0.138766	0.337636	3 v 3	0.23598	0.0870781	0.29716	0.092	0.866273	0.0623453	0.298	0.391269	0.407524	-0.206	0.75258	0.123447	10.422	10.3527	10.48	10.5412	10.3972	10.518	9.98043	9.59227	10.0784	10.1844	10.3607	10.179	10.4117	10.3551	10.1613	10.1677	10.0744	10.1935	7.12722	NA	NA	8.40088	NA	NA	7.48864	8.13597	NA	6.99435	NA	7.7866	NA	NA	7.34341	NA	NA	8.10748	NA	NA	7.61765	NA	NA	NA	NA	NA	NA	NA	NA	NA	6.33628	6.34873	6.71699	6.25739	6.3733	6.79312	6.11061	6.23649	6.34696	147.92	228.42	229.23	196.12	139.56	120.79	93.4	138.13	214.58	155.92	280.47	282.47	232.85	242.14	230.91	154.2	235.41	225.4	NA	NA	0.132867	NA	-0.297953	NA	0.264914	0.23758	-0.0080318	0.300944	0.560768	0.804977	0.439547	0.0102368	-0.00242525	0.318724	0.373524	0.322838	0.324439	NA	NA	-0.216187	NA	-0.129008	NA	0.293401	0.227343	-0.00560655	-0.0177804	0.187244	0.482139	0.115108	NA	NA	0.349054	NA	-0.168945	NA	-0.0284871	NA	NA	NA	NA	NA	NA	NA	NA	NA	-0.0788955	0.024572	0.0761247	0.146774	0.136808	0.446159	0.22567	0.112236	0.370034
NA	NA	NA	Q86WG5	NA	NA	NA	A0A6Q8PH13	NA	NA	NA	A0A6Q8PH13; A0A6Q8PHP8; Q86WG5	Q86WG5	NA	NA	NA	Q86WG5	SBF2	Myotubularin-related protein 13 (Inactive phosphatidylinositol 3-phosphatase 13) (SET-binding factor 2)	axon [GO:0030424]; cytosol [GO:0005829]; endosome membrane [GO:0010008]; membrane [GO:0016020]; perinuclear region of cytoplasm [GO:0048471]; vacuolar membrane [GO:0005774]; guanyl-nucleotide exchange factor activity [GO:0005085]; identical protein binding [GO:0042802]; phosphatase binding [GO:0019902]; phosphatase regulator activity [GO:0019208]; phosphatidylinositol binding [GO:0035091]; autophagy [GO:0006914]; myelination [GO:0042552]; regulation of GTPase activity [GO:0043087]		FALSE	TRUE	reviewed	5 out of 5	NA	NA	NA	5	NA	NA	NA	5	NA	NA	NA	3	NA	NA	NA	2.86641	NA	NA	NA	High	ENSG00000133812	SBF2	SBF2	FALSE	NA	NA	NA	NA	NA	NA	NA	NA	NA	NA	NA	NA	NA	NA	NA	NA	NA	NA	NA	NA	NA	NA	NA	NA	NA	NA	NA	NA	NA	NA	NA	NA	NA	NA	NA	NA	0 v 0	NA	NA	NA	0 v 0	NA	NA	NA	0 v 0	NA	NA	NA	0.215	0.507872	0.294246	0.115	0.723071	0.140819	0.1	0.86113	0.0649313	NA	NA	NA	NA	NA	NA	NA	NA	NA	NA	NA	NA	NA	NA	NA	NA	NA	NA	NA	NA	NA	NA	NA	NA	NA	NA	NA	NA	NA	NA	NA	NA	NA	NA	NA	NA	NA	NA	NA	NA	NA	NA	NA	NA	NA	NA	NA	NA	NA	NA	NA	NA	NA	NA	NA	NA	NA	20.84	25.22	21.6	34.85	25.19	29.58	22.33	28.27	40.09	37.24	23.66	31.21	28.68	25.63	27.81	25.9	32.16	25.64	NA	NA	NA	NA	NA	NA	NA	NA	NA	NA	NA	NA	NA	NA	NA	NA	NA	NA	NA	NA	NA	NA	NA	NA	NA	NA	NA	NA	NA	NA	NA	NA	NA	NA	NA	NA	NA	NA	NA	NA	NA	NA	NA	NA	NA	NA	NA	NA	NA	NA	NA	NA	NA	NA	NA	NA	NA
NA	NA	NA	A3KN83	NA	NA	NA	A3KN83	NA	NA	NA	A3KN83	A3KN83	NA	NA	NA	A3KN83	SBNO1	Protein strawberry notch homolog 1 (Monocyte protein 3) (MOP-3)	nucleus [GO:0005634]; chromatin DNA binding [GO:0031490]; histone binding [GO:0042393]; regulation of transcription, DNA-templated [GO:0006355]		FALSE	TRUE	reviewed	4 out of 5	NA	NA	NA	24	NA	NA	NA	32	NA	NA	NA	19	NA	NA	NA	23.3309	NA	NA	NA	High	ENSG00000139697	SBNO1	SBNO1	FALSE	NA	NA	NA	NA	NA	NA	NA	NA	NA	NA	NA	NA	NA	NA	NA	NA	NA	NA	NA	NA	NA	NA	NA	NA	NA	NA	NA	NA	NA	NA	NA	NA	NA	NA	NA	NA	3 v 3	-0.035613	0.638542	0.863008	3 v 3	-0.0753459	0.679253	0.793893	3 v 3	-0.0397328	0.715281	0.828637	0.077	0.801283	0.0962139	0.091	0.716774	0.144618	-0.014	0.977293	0.00997517	NA	NA	NA	NA	NA	NA	NA	NA	NA	NA	NA	NA	NA	NA	NA	NA	NA	NA	NA	NA	NA	NA	NA	NA	NA	NA	NA	NA	NA	NA	NA	NA	NA	NA	NA	NA	NA	NA	NA	NA	NA	NA	NA	NA	NA	NA	NA	NA	8.17293	8.17093	8.4733	8.02348	8.13802	8.54882	8.33851	8.27006	8.32778	167.22	146.28	147.71	142.36	114.03	129.42	166.49	116.93	170.53	153.39	153.54	147.3	143.14	143.27	142.05	185.59	157.84	141.24	NA	NA	NA	NA	NA	NA	NA	NA	NA	NA	NA	NA	NA	NA	NA	NA	NA	NA	NA	NA	NA	NA	NA	NA	NA	NA	NA	NA	NA	NA	NA	NA	NA	NA	NA	NA	NA	NA	NA	NA	NA	NA	NA	NA	NA	NA	NA	NA	-0.14945	-0.0329108	0.075522	-0.315036	-0.132046	0.221045	-0.165586	-0.0991351	0.145523
NA	NA	NA	Q9Y2G9	NA	NA	NA	Q9Y2G9	NA	NA	NA	K7ES28; Q9Y2G9	Q9Y2G9	NA	NA	NA	Q9Y2G9	SBNO2	Protein strawberry notch homolog 2	nucleus [GO:0005634]; chromatin DNA binding [GO:0031490]; histone binding [GO:0042393]; bone mineralization [GO:0030282]; bone trabecula morphogenesis [GO:0061430]; cellular response to interleukin-11 [GO:0071348]; cellular response to interleukin-6 [GO:0071354]; cellular response to leukemia inhibitory factor [GO:1990830]; cellular response to lipopolysaccharide [GO:0071222]; macrophage activation involved in immune response [GO:0002281]; negative regulation of transcription, DNA-templated [GO:0045892]; osteoclast differentiation [GO:0030316]; osteoclast fusion [GO:0072675]; positive regulation of transcription by RNA polymerase II [GO:0045944]; regulation of inflammatory response [GO:0050727]; regulation of transcription, DNA-templated [GO:0006355]		FALSE	TRUE	reviewed	5 out of 5	NA	NA	NA	6	NA	NA	NA	9	NA	NA	NA	1	NA	NA	NA	4.90483	NA	NA	NA	High	ENSG00000064932	SBNO2	SBNO2	FALSE	NA	NA	NA	NA	NA	NA	NA	NA	NA	NA	NA	NA	NA	NA	NA	NA	NA	NA	NA	NA	NA	NA	NA	NA	NA	NA	NA	NA	NA	NA	NA	NA	NA	NA	NA	NA	3 v 3	-0.0614819	0.723152	0.907286	3 v 3	0.677922	0.0202233	0.202262	3 v 3	0.739404	0.00750477	0.196992	0.126	0.793189	0.100623	-0.133	0.742993	0.129015	0.258	0.646618	0.189353	NA	NA	NA	NA	NA	NA	NA	NA	NA	NA	NA	NA	NA	NA	NA	NA	NA	NA	NA	NA	NA	NA	NA	NA	NA	NA	NA	NA	NA	NA	NA	NA	NA	NA	NA	NA	NA	NA	NA	NA	NA	NA	NA	NA	NA	NA	NA	NA	4.1375	4.06178	3.58496	4.2555	3.70044	3.64386	3.41954	3.20163	2.94486	17.24	35.31	23.34	44.3	35.8	33.28	27.75	47.54	31.06	24.62	37.08	41.54	21.57	29.75	24.18	31.78	29.73	38.21	NA	NA	NA	NA	NA	NA	NA	NA	NA	NA	NA	NA	NA	NA	NA	NA	NA	NA	NA	NA	NA	NA	NA	NA	NA	NA	NA	NA	NA	NA	NA	NA	NA	NA	NA	NA	NA	NA	NA	NA	NA	NA	NA	NA	NA	NA	NA	NA	0.117997	-0.361337	0.0588937	0.835962	0.498806	0.698998	0.717965	0.860142	0.640104
Q6UWP8	Q6UWP8	Q6UWP8	Q6UWP8	Q6UWP8	Q6UWP8	Q6UWP8	Q6UWP8	Q6UWP8	Q6UWP8	Q6UWP8	Q6UWP8	Q6UWP8	Q6UWP8	Q6UWP8	Q6UWP8	Q6UWP8	SBSN	Suprabasin	extracellular exosome [GO:0070062]	AllPrimariesMatch_	FALSE	TRUE	reviewed	3 out of 5	2	1	3	2	4	2	5	2	2	1	3	2	15.2542	9.15254	17.6271	15.2542	High	High	High	High	ENSG00000189001	SBSN	SBSN	TRUE	6 v 6	0.0358563	0.89452	0.939481	6 v 6	0.0475406	0.850908	0.935262	6 v 6	-0.0116843	0.940591	0.971153	1 v 1	-0.796363	NA	NA	1 v 1	-0.142604	NA	NA	1 v 1	-0.653759	NA	NA	3 v 3	-0.534329	0.0820086	0.40767	3 v 3	-0.487769	0.120437	0.520402	3 v 3	-0.0465608	0.889427	0.977413	0 v 0	NA	NA	NA	0 v 0	NA	NA	NA	0 v 0	NA	NA	NA	NA	NA	NA	NA	NA	NA	0	0	NA	7.67737	7.79701	7.61545	7.02348	8.02237	7.09698	7.77215	6.8505	7.18785	7.62352	7.75822	7.82528	7.88874	7.76553	8.25456	7.17293	6.90448	6.96116	NA	NA	8.40429	NA	NA	NA	NA	NA	NA	NA	NA	NA	NA	9.20065	NA	NA	8.54689	NA	NA	NA	NA	6.40088	6.04658	6.63372	5.85549	5.90689	5.85549	6.07682	6.67807	6.46597	NA	NA	NA	NA	NA	NA	NA	NA	NA	0.26	0	0	0	1.66	0	1.35	1.28	0	0	0.45	0	0	0	1.21	0	0	2.42	-0.796363	NA	NA	NA	NA	NA	NA	0.0538516	0.0387898	-0.209831	-0.748672	1.17187	-0.0908683	-0.211376	0.0314782	-0.639111	-0.14945	1.11788	0.135818	-0.142604	NA	NA	NA	NA	NA	NA	0.265228	0.00731153	0.429279	-0.599222	0.0539847	-0.226687	-0.653759	NA	NA	NA	NA	NA	NA	-0.221324	-0.771181	-0.610483	0.545388	0.139688	0.77823	0.324064	-0.631494	0.167747	NA	NA	NA	NA	NA	NA	NA	NA	NA
A0A024R3G4	A0A024R3G4	NA	A0A024R3G4	A0A024R3G4	A0A024R3G4	NA	A0A024R3G4	O75845	O75845	NA	O75845	O75845	NA	O75845	O75845	O75845	SC5D	Lathosterol oxidase (EC 1.14.19.20) (C-5 sterol desaturase) (Delta(7)-sterol 5-desaturase) (Delta(7)-sterol C5(6)-desaturase) (Lathosterol 5-desaturase) (Sterol-C5-desaturase)	endoplasmic reticulum membrane [GO:0005789]; integral component of membrane [GO:0016021]; membrane [GO:0016020]; C-5 sterol desaturase activity [GO:0000248]; delta7-sterol 5(6)-desaturase activity [GO:0050046]; iron ion binding [GO:0005506]; oxidoreductase activity [GO:0016491]; cholesterol biosynthetic process via desmosterol [GO:0033489]; cholesterol biosynthetic process via lathosterol [GO:0033490]; lipid metabolic process [GO:0006629]; sterol biosynthetic process [GO:0016126]		FALSE	TRUE	reviewed	5 out of 5	2	4	NA	4	2	18	NA	4	2	4	NA	4	4.34783	9.0301	NA	8.69565	Medium	High	NA	High	ENSG00000109929	SC5D	SC5D	FALSE	3 v 3	0.344336	0.0188211	0.0968023	3 v 3	0.327381	0.118041	0.38169	3 v 3	0.0169551	0.868484	0.934062	6 v 6	0.564613	0.00551541	0.0296825	6 v 6	0.256809	0.0985838	0.296116	6 v 6	0.307804	0.019194	0.217757	NA	NA	NA	NA	NA	NA	NA	NA	NA	NA	NA	NA	3 v 3	0.258727	0.484405	0.780264	3 v 3	0.271526	0.55204	0.696046	3 v 3	0.0127995	0.928504	0.956099	0.258	0.506789	0.295173	0.007	0.990034	0.00434972	0.251	0.648551	0.188056	8.12567	7.84109	8.08108	NA	NA	NA	NA	NA	NA	7.70598	7.58571	7.72315	7.73606	7.75221	7.57743	NA	NA	NA	8.13083	9.74483	NA	10.4697	10.1812	8.52435	9.53177	9.59787	9.88188	7.71493	8.32328	8.66107	9.01597	NA	7.96	9.0143	NA	9.97255	10.0968	8.66676	9.33136	NA	NA	NA	NA	NA	NA	NA	NA	NA	5.44956	5.23266	5.43962	5.21335	5.43296	6.25172	5.41278	5.44956	5.2211	32.16	18.74	17.07	30.13	41.44	28.97	38.58	42.4	42.35	29.67	25.7	24.47	25	32.5	24.78	27.86	27.84	29.02	NA	0.299274	0.415896	0.201066	0.870706	0.728861	0.871877	0.419694	0.255379	0.357935	NA	NA	NA	0.389608	0.0888792	0.503655	NA	NA	NA	NA	0.0843054	0.170826	-0.142411	0.200406	0.730534	0.497194	0.0300857	0.1665	-0.14572	NA	NA	NA	NA	0.214968	0.24507	0.343477	0.670299	-0.00167301	0.374683	NA	NA	NA	NA	NA	NA	NA	NA	NA	-0.236214	0.200299	0.812096	-0.199434	-0.016602	1.03062	0.0367798	-0.216901	0.218519
Q9H7N4	Q9H7N4	Q9H7N4	Q9H7N4	A0A024QZH6	A0A024QZH6	A0A024QZH6	A0A024QZH6	A0A024QZH6; Q9H7N4	A0A024QZH6; Q9H7N4	A0A024QZH6; Q9H7N4	A0A024QZH6; Q9H7N4	Q9H7N4	Q9H7N4	Q9H7N4	Q9H7N4	Q9H7N4	SCAF1	Splicing factor, arginine/serine-rich 19 (SR-related C-terminal domain-associated factor 1) (SR-related and CTD-associated factor 1) (SR-related-CTD-associated factor) (SCAF) (Serine arginine-rich pre-mRNA splicing factor SR-A1) (SR-A1)	nucleus [GO:0005634]; protein domain specific binding [GO:0019904]; RNA binding [GO:0003723]; RNA polymerase II C-terminal domain binding [GO:0099122]; mRNA processing [GO:0006397]; RNA splicing [GO:0008380]; transcription by RNA polymerase II [GO:0006366]	AllPrimariesMatch_	FALSE	TRUE	reviewed	5 out of 5	3	12	1	7	4	30	1	7	2	10	1	5	2.05793	8.15549	0.838415	6.85976	High	High	Medium	High	ENSG00000126461	SCAF1	SCAF1	FALSE	6 v 6	0.0769278	0.614645	0.753868	6 v 6	0.169463	0.0221228	0.189517	6 v 6	-0.0925353	0.532081	0.727045	7 v 7	-0.263229	0.158091	0.276671	7 v 7	-0.217487	0.249786	0.490189	7 v 7	-0.0457421	0.591262	0.813876	0 v 0	NA	NA	NA	0 v 0	NA	NA	NA	0 v 0	NA	NA	NA	3 v 3	0.415374	0.186667	0.599366	3 v 3	-0.165873	0.246845	0.4386	3 v 3	-0.581247	0.185094	0.402141	-0.052	0.909981	0.0409676	0.115	0.730597	0.136322	-0.167	0.749864	0.125018	4.35755	3.79701	3.91648	6.02015	6.16189	6.04658	5.70598	5.848	5.6893	4.926	3.73335	3.93546	4.16993	3.79701	3.83794	5.89482	5.85798	5.7252	7.77873	9.71407	5.05745	7.79572	8.71046	8.1416	9.04111	7.71631	8.77906	7.72996	8.58346	9.22328	9.83052	6.21917	7.86171	9.82496	5.99774	7.56758	8.66249	8.90779	8.93929	NA	NA	NA	NA	NA	NA	NA	NA	NA	3.90689	3.83794	4.54844	4.58496	4.40599	4.54844	4.9542	4.49185	4.59096	33.96	55.48	41.46	47.85	48.07	49.92	40.61	32.12	44.61	42.29	50.04	55.69	52.94	38.45	48.96	32.17	62.16	60.46	-1.16172	-0.0686006	0.0487737	-0.441863	-0.182166	-0.116441	0.07941	-0.568447	0.0636586	-0.0189831	0.314169	0.313891	0.357279	0.187627	0	0.0785334	0.125329	0.303907	0.321383	-0.940294	0.0479717	-0.082973	-0.766196	0.101826	-0.110885	0.228139	-0.756074	0.0636586	-0.0975165	0.18884	0.00998409	0.0358967	-0.221424	-0.116572	0.131747	0.324333	-0.283992	-0.00555647	-0.148729	NA	NA	NA	NA	NA	NA	NA	NA	NA	0.678072	0.568049	0	-0.369234	-0.0858607	-0.0425246	-1.04731	-0.65391	-0.0425246
NA	Q99590	Q99590	Q99590	NA	Q99590	Q99590	Q99590	NA	F8VXG7; Q99590	B2RA91; F8VXG7; Q99590	A0A0A0MTP7; B2RA91; B4DZM2; F8VXG7; Q05BS8; Q99590	Q99590	Q99590	Q99590	NA	Q99590	SCAF11	Protein SCAF11 (CTD-associated SR protein 11) (Renal carcinoma antigen NY-REN-40) (SC35-interacting protein 1) (SR-related and CTD-associated factor 11) (SRSF2-interacting protein) (Serine/arginine-rich splicing factor 2-interacting protein) (Splicing factor, arginine/serine-rich 2-interacting protein) (Splicing regulatory protein 129) (SRrp129)	nuclear body [GO:0016604]; nucleolus [GO:0005730]; nucleoplasm [GO:0005654]; metal ion binding [GO:0046872]; RNA binding [GO:0003723]; mRNA processing [GO:0006397]; RNA splicing [GO:0008380]; RNA splicing, via transesterification reactions [GO:0000375]; spliceosomal complex assembly [GO:0000245]		FALSE	TRUE	reviewed	5 out of 5	NA	20	1	3	NA	43	1	3	NA	18	1	3	NA	15.5161	0.683527	1.91388	NA	High	Medium	Medium	ENSG00000139218	SCAF11	SCAF11	FALSE	NA	NA	NA	NA	NA	NA	NA	NA	NA	NA	NA	NA	7 v 7	-0.248536	0.00262784	0.0192817	7 v 7	-0.197257	0.206795	0.442556	7 v 7	-0.0512789	0.607105	0.821988	0 v 0	NA	NA	NA	0 v 0	NA	NA	NA	0 v 0	NA	NA	NA	3 v 3	0.112083	0.0685034	0.506903	3 v 3	0.183426	0.0747469	0.266655	3 v 3	0.0713433	0.190894	0.407589	-0.11	0.643977	0.19113	0.011	0.970309	0.0130898	-0.12	0.721126	0.141989	NA	NA	NA	NA	NA	NA	NA	NA	NA	NA	NA	NA	NA	NA	NA	NA	NA	NA	9.08454	9.79701	8.54071	9.99803	10.3606	8.87866	10.0638	10.1115	10.5181	9.27705	9.28147	10.2808	9.9847	9.00955	9.03507	9.90177	9.41574	9.76354	10.5573	9.34252	10.0883	NA	NA	NA	NA	NA	NA	NA	NA	NA	3.45943	3.29278	3.65535	3.51096	3.44626	3.7866	3.41954	3.26303	3.51096	228.96	275.98	230.97	282.95	233.7	228.64	219.28	203.02	247.33	249.34	228.38	242.5	260.8	282.42	240.58	253.08	204.59	264.09	-0.468839	-0.157435	-0.192512	-0.402802	-0.216971	-0.18769	-0.113501	NA	NA	NA	NA	NA	NA	NA	NA	NA	NA	NA	NA	-0.875033	-0.196645	0.0494687	-0.463855	-0.0244587	-0.104759	0.234482	NA	NA	NA	NA	NA	NA	0.406193	0.0392092	-0.241981	0.0610528	-0.192513	-0.0829313	-0.347983	NA	NA	NA	NA	NA	NA	NA	NA	NA	0.0515303	0.153475	0.131244	0.091423	0.183222	0.275634	0.0398927	0.0297473	0.14439
O95104	O95104	NA	O95104	O95104	O95104	NA	O95104	O95104; Q0P607	O95104; Q0P607	NA	O95104; Q0P607	O95104	NA	O95104	O95104	O95104	SCAF4	SR-related and CTD-associated factor 4 (CTD-binding SR-like protein RA4) (Splicing factor, arginine/serine-rich 15)	nucleoplasm [GO:0005654]; nucleus [GO:0005634]; protein C-terminus binding [GO:0008022]; RNA binding [GO:0003723]; RNA polymerase II C-terminal domain phosphoserine binding [GO:1990269]; mRNA processing [GO:0006397]; negative regulation of termination of RNA polymerase II transcription, poly(A)-coupled [GO:2000805]		FALSE	TRUE	reviewed	5 out of 5	1	5	NA	2	1	13	NA	2	1	4	NA	2	0.87184	4.70793	NA	2.61552	High	High	NA	High	ENSG00000156304	SCAF4	SCAF4	FALSE	3 v 3	-0.088953	0.741044	0.844525	3 v 3	-0.176575	0.411489	0.667373	3 v 3	0.0876221	0.362003	0.582569	7 v 7	-0.386392	0.00356472	0.0227313	7 v 7	-0.073453	0.656787	0.809182	7 v 7	-0.312939	0.0642914	0.327916	NA	NA	NA	NA	NA	NA	NA	NA	NA	NA	NA	NA	0 v 0	NA	NA	NA	0 v 0	NA	NA	NA	0 v 0	NA	NA	NA	0.297	0.39274	0.405895	0.041	0.928891	0.0320352	0.256	0.617614	0.209283	5.53294	5.17792	5.22882	NA	NA	NA	NA	NA	NA	5.2891	5.71973	5.19771	5.42291	5.66107	5.38543	NA	NA	NA	6.67948	6.6907	6.82782	7.57061	8.0864	7.47978	7.64386	7.85362	8.42878	7.0045	7.71081	7.7866	7.44211	7.45697	6.31832	7.24888	7.01458	6.99548	8.44543	7.85175	7.61839	NA	NA	NA	NA	NA	NA	NA	NA	NA	NA	NA	NA	NA	NA	NA	NA	NA	NA	13.89	12.61	15.33	20.68	11.6	11.71	20.98	16.7	18.07	22.09	15.7	13.7	13.73	14.19	16.93	17.66	13.78	10.64	-0.629151	-0.342377	-0.325021	-0.231026	-0.14274	-0.751418	-0.283007	0.243844	-0.541813	0.0311105	NA	NA	NA	0.110035	-0.483148	-0.156612	NA	NA	NA	-0.186759	-0.359027	0.361163	-0.371969	0.0254707	-0.55818	0.57513	0.133809	-0.0586656	0.187723	NA	NA	NA	-0.442392	0.0166499	-0.686185	0.140943	-0.168211	-0.193238	-0.858137	NA	NA	NA	NA	NA	NA	NA	NA	NA	NA	NA	NA	NA	NA	NA	NA	NA	NA
NA	Q9UPN6	NA	Q9UPN6	NA	A0A0A0MT33	NA	A0A0A0MT33	NA	A0A0A0MT33; B7Z3A4; B7Z876; Q9UPN6	NA	A0A0A0MT33; B7Z3A4; B7Z876; Q9UPN6	Q9UPN6	NA	Q9UPN6	NA	Q9UPN6	SCAF8	SR-related and CTD-associated factor 8 (CDC5L complex-associated protein 7) (RNA-binding motif protein 16)	cytoplasm [GO:0005737]; mRNA cleavage factor complex [GO:0005849]; nuclear matrix [GO:0016363]; nucleoplasm [GO:0005654]; nucleus [GO:0005634]; mRNA binding [GO:0003729]; RNA binding [GO:0003723]; RNA polymerase core enzyme binding [GO:0043175]; RNA polymerase II C-terminal domain phosphoserine binding [GO:1990269]; RNA polymerase II complex binding [GO:0000993]; mRNA polyadenylation [GO:0006378]; negative regulation of termination of RNA polymerase II transcription, poly(A)-coupled [GO:2000805]; positive regulation of DNA-templated transcription, elongation [GO:0032786]; termination of RNA polymerase II transcription [GO:0006369]		FALSE	TRUE	reviewed	5 out of 5	NA	2	NA	6	NA	3	NA	8	NA	1	NA	6	NA	1.25885	NA	5.0354	NA	High	NA	High	ENSG00000213079	SCAF8	SCAF8	FALSE	NA	NA	NA	NA	NA	NA	NA	NA	NA	NA	NA	NA	1 v 1	0.0201292	NA	NA	1 v 1	0.0998652	NA	NA	1 v 1	-0.0797361	NA	NA	NA	NA	NA	NA	NA	NA	NA	NA	NA	NA	NA	NA	3 v 3	-0.130592	0.549766	0.814276	3 v 3	0.234628	0.0303177	0.221861	3 v 3	0.365219	0.146896	0.360824	-0.154	0.697279	0.156594	-0.195	0.546068	0.262753	0.041	0.95401	0.0204473	NA	NA	NA	NA	NA	NA	NA	NA	NA	NA	NA	NA	NA	NA	NA	NA	NA	NA	NA	NA	NA	NA	8.5519	NA	NA	NA	8.53177	NA	NA	NA	NA	NA	NA	NA	NA	NA	8.45204	NA	NA	NA	NA	NA	NA	NA	NA	NA	NA	NA	6.66534	6.50938	6.30012	6.32553	6.22304	6.5345	6.07254	6.06824	6.23841	20.58	22.7	27.87	27.76	24.2	20.95	18.95	29.55	18.07	16.41	24.57	22.9	19.36	22.43	27.81	25.5	17.57	15.48	NA	0.0201292	NA	NA	NA	NA	NA	NA	NA	NA	NA	NA	NA	NA	NA	NA	NA	NA	NA	NA	0.0998652	NA	NA	NA	NA	NA	NA	NA	NA	NA	NA	NA	NA	-0.0797361	NA	NA	NA	NA	NA	NA	NA	NA	NA	NA	NA	NA	NA	NA	-0.339806	-0.286343	0.234374	0.252996	0.154796	0.296093	0.592801	0.441138	0.061719
O15126	O15126	NA	O15126	O15126	O15126	NA	O15126	A0A087WXB0; B4E2V7; O15126	O15126	NA	O15126	O15126	NA	O15126	O15126	O15126	SCAMP1	Secretory carrier-associated membrane protein 1 (Secretory carrier membrane protein 1)	clathrin-coated vesicle [GO:0030136]; integral component of membrane [GO:0016021]; integral component of synaptic vesicle membrane [GO:0030285]; plasma membrane [GO:0005886]; recycling endosome membrane [GO:0055038]; specific granule membrane [GO:0035579]; trans-Golgi network [GO:0005802]; trans-Golgi network membrane [GO:0032588]; zymogen granule membrane [GO:0042589]; protein domain specific binding [GO:0019904]; endocytosis [GO:0006897]; exocytosis [GO:0006887]; post-Golgi vesicle-mediated transport [GO:0006892]; protein transport [GO:0015031]		FALSE	TRUE	reviewed	5 out of 5	3	10	NA	8	4	124	NA	17	3	10	NA	8	8.57988	36.9822	NA	34.3195	High	High	NA	High	ENSG00000085365	SCAMP1	SCAMP1	FALSE	6 v 6	-0.0508592	0.709051	0.821903	6 v 6	-0.0755133	0.581655	0.781323	6 v 6	0.0246541	0.851459	0.926185	7 v 7	-0.0946862	0.356329	0.494711	7 v 7	-0.0542935	0.48626	0.690694	7 v 7	-0.0403927	0.675337	0.854492	NA	NA	NA	NA	NA	NA	NA	NA	NA	NA	NA	NA	3 v 3	0.0182332	0.453112	0.764303	3 v 3	0.148385	0.295938	0.48264	3 v 3	0.130152	0.368554	0.567283	0.318	0.184087	0.734976	0.148	0.58263	0.234607	0.17	0.686824	0.163154	8.31334	8.34341	8.19279	6.48864	6.73335	6.2211	6.73606	7.15987	6.46761	8.2738	7.91169	8.04876	8.28216	8.04166	8.2427	6.76155	6.61029	6.80735	11.6445	12.0451	10.9666	11.5578	12.318	11.9456	11.3276	11.8877	12.0585	11.8771	12.239	11.5474	11.7902	11.068	11.9435	11.7683	11.2274	11.5026	12.3679	11.9762	11.3992	NA	NA	NA	NA	NA	NA	NA	NA	NA	7.23074	7.38284	7.43962	7.25456	7.43212	7.42122	7.3156	7.20555	7.1416	34.73	45.04	41.46	37.22	44.09	47.45	39.25	66.18	44.61	49.24	58.46	56.14	39.95	47.15	52.59	41.59	41.89	58.04	-0.101395	0.259501	-0.232643	-0.293441	-0.219872	0.254926	-0.329879	0.039541	0.431716	0.144027	-0.24742	-0.426517	-0.246502	0.0311748	0.301749	-0.0499118	-0.272908	0.123068	-0.586251	-0.260858	-0.0498718	-0.299053	-0.0305801	-0.0716184	0.276761	0.0551658	0.00836617	0.129968	0.193938	0.0254876	-0.549585	0.339749	0.159463	0.309373	0.0664097	-0.262861	-0.148254	-0.0218358	-0.385045	NA	NA	NA	NA	NA	NA	NA	NA	NA	0.0238152	0.0492841	-0.0183998	-0.0610462	0.226575	0.279627	-0.0848615	0.177291	0.298027
NA	H3BUB6	NA	NA	NA	H3BUB6	NA	NA	NA	H3BUB6	NA	NA	NA	NA	H3BUB6	NA	H3BUB6	SCAMP2	Secretory carrier-associated membrane protein (Secretory carrier membrane protein) (Fragment)	integral component of membrane [GO:0016021]; protein transport [GO:0015031]		FALSE	TRUE	unreviewed	2 out of 5	NA	5	NA	NA	NA	28	NA	NA	NA	1	NA	NA	NA	14.9606	NA	NA	NA	High	NA	NA	NA	NA	NA	NA	NA	NA	NA	NA	NA	NA	NA	NA	NA	NA	NA	NA	3 v 3	0.0919013	0.255376	0.391402	3 v 3	-0.0852351	0.308325	0.546594	3 v 3	0.177136	0.229378	0.543794	NA	NA	NA	NA	NA	NA	NA	NA	NA	NA	NA	NA	NA	NA	NA	NA	NA	NA	NA	NA	NA	NA	NA	NA	NA	NA	NA	NA	NA	NA	NA	NA	NA	NA	NA	NA	NA	NA	NA	NA	NA	NA	NA	NA	NA	NA	NA	NA	NA	NA	NA	NA	NA	NA	6.70736	7.45204	7.77873	NA	6.59395	7.47005	NA	7.59842	NA	NA	NA	NA	NA	NA	6.69349	7.51964	7.98071	NA	NA	NA	NA	NA	NA	NA	NA	NA	NA	NA	NA	NA	NA	NA	NA	NA	NA	NA	NA	NA	NA	NA	NA	NA	NA	NA	NA	NA	NA	NA	NA	NA	NA	NA	NA	NA	NA	-0.0180135	NA	0.180309	NA	NA	0.113408	NA	NA	NA	NA	NA	NA	NA	NA	NA	NA	NA	NA	NA	-0.067601	NA	-0.201977	NA	NA	0.0138722	NA	NA	NA	NA	NA	NA	NA	0.0495875	NA	0.382286	NA	NA	0.0995357	NA	NA	NA	NA	NA	NA	NA	NA	NA	NA	NA	NA	NA	NA	NA	NA	NA	NA
O15127	O15127	NA	O15127	A8K769	A8K769	NA	A8K769	A8K769; O15127; Q6IBK3	A8K769; O15127; Q6IBK3	NA	A8K769; O15127; Q6IBK3	O15127	NA	O15127	O15127	O15127	SCAMP2	Secretory carrier-associated membrane protein 2 (Secretory carrier membrane protein 2)	extracellular exosome [GO:0070062]; Golgi apparatus [GO:0005794]; integral component of membrane [GO:0016021]; intracellular membrane-bounded organelle [GO:0043231]; recycling endosome membrane [GO:0055038]; trans-Golgi network membrane [GO:0032588]; post-Golgi vesicle-mediated transport [GO:0006892]; protein transport [GO:0015031]		FALSE	TRUE	reviewed	5 out of 5	3	7	NA	4	4	43	NA	7	3	3	NA	4	10.0304	18.2371	NA	16.1094	High	High	NA	High	ENSG00000140497	SCAMP2	SCAMP2	FALSE	6 v 6	0.0892752	0.421817	0.59908	6 v 6	0.0651688	0.448017	0.693969	6 v 6	0.0241063	0.620068	0.787661	7 v 7	0.128111	0.223043	0.354568	7 v 7	0.0172691	0.874268	0.935997	7 v 7	0.110842	0.064481	0.328028	NA	NA	NA	NA	NA	NA	NA	NA	NA	NA	NA	NA	3 v 3	-0.073025	0.695452	0.892612	3 v 3	0.337147	0.167448	0.368468	3 v 3	0.410172	0.28154	0.493025	-0.012	0.977444	0.00990817	-0.201	0.394649	0.40379	0.189	0.622483	0.205872	6.82528	7.13237	6.89724	8.90268	9.08985	8.88539	8.96521	9.09619	8.55766	6.97269	6.65821	6.9472	6.83162	6.71425	6.99435	9.00085	9.04985	8.75087	9.0433	10.1153	10.5851	9.12024	10.0768	9.81266	9.77972	8.94691	9.48804	9.25385	9.76354	9.74836	9.8631	10.5725	9.47533	9.979	10.7982	8.83289	9.7223	9.78365	9.82082	NA	NA	NA	NA	NA	NA	NA	NA	NA	3.9542	3.93546	3.48543	3.6893	3.73335	3.73335	3.03562	3.57289	3.53605	67.92	95.84	87.09	84.47	75.25	88.75	108.29	74.53	95.43	88.38	75.52	67.81	74.02	82.39	69.52	85.54	64.86	60.46	0.0125457	0.588775	-0.210547	0.0491143	0.0313588	0.252202	0.173332	-0.147416	0.47416	-0.0499582	-0.0625305	-0.00634037	0.327736	-0.00634711	0.418126	-0.097113	-0.0981685	0.0399991	0.134517	-0.213172	0.35452	-0.432027	0.0290056	-0.0410978	0.136307	0.287348	-0.141069	0.056034	0.0471549	0.035638	-0.0463395	0.193219	0.225718	0.234254	0.221481	0.0201087	0.0724566	0.115894	-0.114016	NA	NA	NA	NA	NA	NA	NA	NA	NA	-0.264897	-0.202105	0.247928	0.653675	0.160465	0.197301	0.918572	0.36257	-0.0506261
O14828	O14828	O14828	O14828	O14828	O14828	O14828	O14828	O14828; Q6FHJ5	O14828; Q6FHJ5	O14828; Q6FHJ5	O14828; Q6FHJ5	O14828	O14828	O14828	O14828	O14828	SCAMP3	Secretory carrier-associated membrane protein 3 (Secretory carrier membrane protein 3)	extracellular exosome [GO:0070062]; integral component of membrane [GO:0016021]; intracellular membrane-bounded organelle [GO:0043231]; recycling endosome membrane [GO:0055038]; trans-Golgi network membrane [GO:0032588]; ubiquitin protein ligase binding [GO:0031625]; post-Golgi vesicle-mediated transport [GO:0006892]; protein transport [GO:0015031]	AllPrimariesMatch_	FALSE	TRUE	reviewed	5 out of 5	9	16	1	15	13	206	1	34	9	16	1	15	40.0576	47.5504	4.03458	47.5504	High	High	High	High	ENSG00000116521	SCAMP3	SCAMP3	FALSE	6 v 6	0.0896907	0.512321	0.675923	6 v 6	0.0346009	0.759589	0.886936	6 v 6	0.0550898	0.629998	0.795075	7 v 7	-0.217196	0.0387773	0.10455	7 v 7	-0.216764	0.0725756	0.245121	7 v 7	-0.00043223	0.995568	0.997328	0 v 0	NA	NA	NA	0 v 0	NA	NA	NA	0 v 0	NA	NA	NA	3 v 3	0.135851	0.350504	0.711672	3 v 3	0.219585	0.46538	0.631322	3 v 3	0.0837341	0.626421	0.768707	-0.015	0.974956	0.0110148	-0.048	0.890588	0.050323	0.033	0.958807	0.0182688	9.79734	9.62425	9.63753	9.74483	9.55094	10.4033	9.65732	9.73944	9.77	9.70598	9.47005	9.87728	9.44315	9.38327	9.77182	9.96087	9.79539	10.1961	11.7223	12.3477	11.7855	12.5065	11.4457	12.3229	12.0842	12.5841	11.3993	12.3096	12.5973	12.3014	12.3858	12.1577	12.1274	12.2099	12.3942	12.4175	11.69	12.6242	12.269	NA	NA	NA	NA	NA	NA	NA	NA	NA	7.99492	8.14109	8.42626	8.08055	8.11218	8.77709	8.14006	8.10276	8.06824	99.82	104.48	93.36	115.19	90.16	105.39	82.57	86.09	96	85.85	130.34	134.95	98.53	72.32	110.02	82.4	129.19	103.51	-0.372233	0.0464078	-0.587224	-0.274394	-0.217195	-0.0380778	-0.0776593	0.0913594	0.154198	-0.239754	0.0875154	-0.188504	0.633329	0.354187	0.240975	-0.134289	-0.216037	-0.244451	0.207221	-0.608728	-0.244259	-0.405108	-0.30131	-0.184708	0.137767	0.0889978	-0.262827	-0.0867764	-0.105465	0.303552	0.0559472	0.426107	0.236496	0.290667	-0.182115	0.0269166	-0.0324877	-0.175844	-0.166657	NA	NA	NA	NA	NA	NA	NA	NA	NA	0.085632	-0.0289065	0.350826	-0.0595118	0.00941574	0.70885	-0.145144	0.0383222	0.358024
Q969E2	Q969E2	NA	Q969E2	Q969E2	Q969E2	NA	Q969E2	Q969E2	Q969E2	NA	Q969E2	Q969E2	NA	Q969E2	Q969E2	Q969E2	SCAMP4	Secretory carrier-associated membrane protein 4 (Secretory carrier membrane protein 4)	integral component of membrane [GO:0016021]; recycling endosome membrane [GO:0055038]; trans-Golgi network membrane [GO:0032588]; protein transport [GO:0015031]		FALSE	TRUE	reviewed	5 out of 5	3	4	NA	3	5	24	NA	8	3	4	NA	3	12.2271	24.4541	NA	12.2271	High	High	NA	High	ENSG00000227500	SCAMP4	SCAMP4	FALSE	6 v 6	0.383315	0.0404009	0.1443	6 v 6	0.0935593	0.366305	0.631249	6 v 6	0.289756	0.0677393	0.245186	7 v 7	0.237505	0.0080314	0.0371367	7 v 7	0.230024	0.00732279	0.0624953	7 v 7	0.00748076	0.854271	0.946044	NA	NA	NA	NA	NA	NA	NA	NA	NA	NA	NA	NA	3 v 3	0.0480838	0.657985	0.872463	3 v 3	0.183679	0.380732	0.55928	3 v 3	0.135595	0.215689	0.42938	0.251	0.483463	0.315637	0.197	0.564693	0.248188	0.055	0.940226	0.0267678	8.7077	8.68685	8.59246	7.15583	6.94953	7.82337	6.85674	6.81378	6.78921	8.50621	8.21529	8.43463	8.53489	8.30652	8.51254	7.41278	7.02237	7.56529	9.66622	9.82209	9.02625	9.19623	9.60752	8.95449	8.224	8.78856	9.43192	9.57781	8.78234	8.08162	9.30012	8.87191	9.48382	9.44004	8.88783	8.74987	9.43442	8.66569	8.22497	NA	NA	NA	NA	NA	NA	NA	NA	NA	7.07146	7.10643	7.02901	7.06824	7.02459	7.25833	7.03892	7.01569	6.74551	33.7	54.76	47.73	49.62	36.46	27.73	51.44	37.91	46.3	39.14	57.55	70.28	56.13	49.43	42.31	31	60	45.95	0.154342	0.1756	0.0884176	0.172144	0.142385	0.521969	0.407678	0.201496	0.47156	0.157829	0.299093	0.135754	1.03416	0.172818	0.380333	0.0799141	-0.256951	-0.0728329	0.258075	0.138417	0.173096	0.182408	0.288796	-0.000964691	0.382054	0.446364	0.0286781	0.0912271	0.0779147	0.556045	0.208587	0.776085	0.0159246	0.00250432	-0.0939907	-0.116652	0.14335	0.139915	-0.0386858	NA	NA	NA	NA	NA	NA	NA	NA	NA	-0.0032215	-0.0818464	0.229319	0.0293219	0.00889183	0.512824	0.0325434	0.0907383	0.283505
P57086	NA	NA	P57086	H0UIA5	NA	NA	H0UIA5	H0UIA5; P57086; Q9NZG6	NA	NA	H0UIA5; P57086; Q9NZG6	P57086	NA	NA	P57086	P57086	SCAND1	SCAN domain-containing protein 1	nucleus [GO:0005634]; positive regulation of transcription, DNA-templated [GO:0045893]		FALSE	TRUE	reviewed	5 out of 5	2	NA	NA	2	2	NA	NA	2	2	NA	NA	2	11.7318	NA	NA	11.7318	Medium	NA	NA	High	ENSG00000171222	SCAND1	SCAND1	FALSE	3 v 3	0.133068	0.679297	0.799243	3 v 3	0.234354	0.154592	0.426233	3 v 3	-0.101285	0.666044	0.817651	NA	NA	NA	NA	NA	NA	NA	NA	NA	NA	NA	NA	NA	NA	NA	NA	NA	NA	NA	NA	NA	NA	NA	NA	3 v 3	-0.111206	0.49608	0.788267	3 v 3	-0.264878	0.124891	0.321816	3 v 3	-0.153672	0.472402	0.653244	0.585	0.0200027	1.69891	0.584	0.0190265	1.72064	0.001	0.998224	0.000771957	6.10434	4.7761	5.00899	NA	NA	NA	NA	NA	NA	6.20945	4.95884	4.32193	5.83289	4.73877	4.61471	NA	NA	NA	NA	NA	NA	NA	NA	NA	NA	NA	NA	NA	NA	NA	NA	NA	NA	NA	NA	NA	NA	NA	NA	NA	NA	NA	NA	NA	NA	NA	NA	NA	5.10852	4.74953	4.82782	4.72792	4.78136	4.84298	4.97269	4.87774	5.29646	18.78	20.9	21.25	28.95	32.82	25.27	34.52	50.76	23.72	35.98	37.53	38.85	38.24	28.84	41.71	31.39	38.65	40.15	NA	NA	NA	NA	NA	NA	NA	-0.105117	-0.182739	0.687061	NA	NA	NA	0.271447	0.0373362	0.394279	NA	NA	NA	NA	NA	NA	NA	NA	NA	NA	-0.376563	-0.220075	0.292782	NA	NA	NA	NA	NA	NA	NA	NA	NA	NA	NA	NA	NA	NA	NA	NA	NA	NA	NA	-0.380604	0.0318254	0.0151598	-0.244772	-0.0963845	-0.453479	0.135832	-0.12821	-0.468638
Q12770	Q12770	NA	Q12770	Q12770	Q12770	NA	Q12770	A0A0A0MTG6; A8K619; B7Z6H0; Q12770	Q12770	NA	Q12770	Q12770	NA	Q12770	Q12770	Q12770	SCAP	Sterol regulatory element-binding protein cleavage-activating protein (SCAP) (SREBP cleavage-activating protein)	endoplasmic reticulum [GO:0005783]; endoplasmic reticulum membrane [GO:0005789]; ER to Golgi transport vesicle membrane [GO:0012507]; Golgi apparatus [GO:0005794]; Golgi membrane [GO:0000139]; integral component of membrane [GO:0016021]; protein-containing complex [GO:0032991]; protein-containing complex binding [GO:0044877]; sterol binding [GO:0032934]; unfolded protein binding [GO:0051082]; aging [GO:0007568]; cellular lipid metabolic process [GO:0044255]; cholesterol metabolic process [GO:0008203]; COPII-coated vesicle cargo loading [GO:0090110]; immune response [GO:0006955]; negative regulation of cholesterol biosynthetic process [GO:0045541]; positive regulation of cholesterol biosynthetic process [GO:0045542]; regulation of fatty acid biosynthetic process [GO:0042304]; response to hypoxia [GO:0001666]; response to insulin [GO:0032868]; SREBP signaling pathway [GO:0032933]		FALSE	TRUE	reviewed	5 out of 5	1	5	NA	3	2	11	NA	3	1	5	NA	3	0.781861	4.14386	NA	2.11102	High	High	NA	High	ENSG00000114650	SCAP	SCAP	FALSE	3 v 3	0.302904	0.159932	0.325158	3 v 3	0.599073	0.0664083	0.29881	3 v 3	-0.296169	0.0163759	0.133076	6 v 6	0.0616652	0.775219	0.84868	6 v 6	-0.0647488	0.630895	0.792592	6 v 6	0.126414	0.376799	0.671115	NA	NA	NA	NA	NA	NA	NA	NA	NA	NA	NA	NA	3 v 3	0.520555	0.00990151	0.448176	3 v 3	1.04677	0.0485072	0.243638	3 v 3	0.526211	0.212378	0.427516	0.112	0.692523	0.159566	-0.026	0.931863	0.0306481	0.138	0.714706	0.145872	5.25172	4.97728	5.05311	NA	NA	NA	NA	NA	NA	4.74953	4.94017	4.6837	4.37851	4.66676	4.43962	NA	NA	NA	5.45943	8.12825	NA	6.89724	8.64494	5.40259	5.7252	6.02459	8.69035	6.12102	5.53294	5.60288	7.91588	NA	5.65249	8.15482	NA	6.43463	9.05664	5.6865	5.66107	NA	NA	NA	NA	NA	NA	NA	NA	NA	5.63517	5.97499	6.19967	6.24031	6.50621	6.62498	5.61765	5.43962	5.17393	41.93	51.88	57.13	66.16	44.09	51.77	51.44	54.61	56.47	58.08	57.09	57.48	49.27	50.35	45.94	59.25	46.22	53.21	NA	-0.0454094	-0.661584	-0.130355	0.122311	0.212373	0.872655	0.502185	0.0371132	0.369415	NA	NA	NA	0.873207	0.310523	0.613488	NA	NA	NA	NA	-0.4117	-0.193055	-0.283915	0.0641303	-0.026566	0.462612	-0.371023	-0.27341	-0.244073	NA	NA	NA	NA	0.36629	-0.468529	0.15356	0.0581811	0.238939	0.410043	NA	NA	NA	NA	NA	NA	NA	NA	NA	0.60514	0.53122	0.425306	0.622663	1.06659	1.45105	0.0175228	0.535365	1.02575
Q6AZY7	Q6AZY7	NA	Q6AZY7	Q6AZY7	Q6AZY7	NA	Q6AZY7	Q6AZY7	Q6AZY7	NA	Q6AZY7	Q6AZY7	NA	Q6AZY7	Q6AZY7	Q6AZY7	SCARA3	Scavenger receptor class A member 3 (Cellular stress response gene protein)	collagen trimer [GO:0005581]; collagen-containing extracellular matrix [GO:0062023]; endoplasmic reticulum [GO:0005783]; endoplasmic reticulum membrane [GO:0005789]; extracellular space [GO:0005615]; Golgi membrane [GO:0000139]; integral component of membrane [GO:0016021]; scavenger receptor activity [GO:0005044]; response to oxidative stress [GO:0006979]; UV protection [GO:0009650]		FALSE	TRUE	reviewed	5 out of 5	7	12	NA	4	11	41	NA	4	7	12	NA	4	14.6865	19.967	NA	6.93069	High	High	NA	High	ENSG00000168077	SCARA3	SCARA3	FALSE	6 v 6	-1.8057	0.000726709	0.0185269	6 v 6	-1.22222	0.000240621	0.0237301	6 v 6	-0.583477	0.00584592	0.101871	7 v 7	-0.396965	0.0177214	0.0617177	7 v 7	-0.311061	0.0125101	0.0842978	7 v 7	-0.0859037	0.503814	0.763765	NA	NA	NA	NA	NA	NA	NA	NA	NA	NA	NA	NA	3 v 3	-0.614116	0.0154928	0.448176	3 v 3	-0.518008	0.0799621	0.270906	3 v 3	0.0961079	0.35523	0.556615	0.296	0.528903	0.276624	0.158	0.735864	0.133202	0.138	0.866019	0.0624726	8.39446	8.28679	8.4545	7.90569	7.94895	7.90087	10.3965	10.4249	9.86821	9.70736	9.36457	9.96391	9.35843	9.10617	9.47614	9.43024	9.4508	9.4028	8.9387	10.0739	10.1594	8.05691	9.02846	9.82161	9.91722	8.17991	9.14746	9.3031	10.3915	10.8941	10.6072	10.2516	8.92065	10.3824	10.2771	8.24745	9.65464	10.2149	10.4764	NA	NA	NA	NA	NA	NA	NA	NA	NA	6.39575	6.32373	6.50779	5.80993	5.56377	6.01123	6.32012	6.35579	6.26303	118.08	145.2	158.16	83.29	61.66	62.25	138.07	65.53	146.82	111.1	190.85	115.19	123.29	98.87	167.44	78.08	129.73	99.15	-0.0922339	-0.119001	-0.364398	-0.569844	-0.976913	-0.533364	-0.123	-1.3129	-1.07778	-1.5094	-2.49081	-2.47595	-1.96734	-0.963969	-0.819382	-1.02163	-1.52456	-1.50185	-1.50193	-0.117688	-0.626177	0.0180469	-0.393312	-0.55922	-0.308534	-0.190544	-0.348928	-0.258402	-0.487769	-0.966254	-0.974102	-0.465406	0.0254541	0.507177	-0.382445	-0.176532	-0.417693	-0.22483	0.0675438	NA	NA	NA	NA	NA	NA	NA	NA	NA	-0.585819	-0.759962	-0.496567	-0.510195	-0.792023	-0.251807	0.0756247	-0.0320612	0.24476
A0A024RBS4	A0A024RBS4	NA	A0A024RBS4	A0A024RBS4	A0A024RBS4	NA	A0A024RBS4	A0A024RBS4; B7ZKQ9	A0A024RBS4; B7ZKQ9	NA	A0A024RBS4; B7ZKQ9	A0A024RBS4	NA	A0A024RBS4	A0A024RBS4	A0A024RBS4	SCARB1	Scavenger receptor class B, member 1, isoform CRA_b	caveola [GO:0005901]; cell surface [GO:0009986]; integral component of plasma membrane [GO:0005887]; intracellular membrane-bounded organelle [GO:0043231]; lysosome [GO:0005764]; amyloid-beta binding [GO:0001540]; apolipoprotein binding [GO:0034185]; high-density lipoprotein particle binding [GO:0008035]; blood vessel endothelial cell migration [GO:0043534]; cholesterol catabolic process [GO:0006707]; cholesterol efflux [GO:0033344]; cholesterol homeostasis [GO:0042632]; cholesterol import [GO:0070508]; endothelial cell proliferation [GO:0001935]; high-density lipoprotein particle remodeling [GO:0034375]; intestinal absorption [GO:0050892]; low-density lipoprotein particle clearance [GO:0034383]; phospholipid transport [GO:0015914]; positive regulation of triglyceride biosynthetic process [GO:0010867]; regulation of phosphatidylcholine catabolic process [GO:0010899]; reverse cholesterol transport [GO:0043691]; triglyceride homeostasis [GO:0070328]		FALSE	TRUE	unreviewed	4 out of 5	15	14	NA	9	46	135	NA	11	15	14	NA	9	25.9332	23.9686	NA	18.2711	High	High	NA	High	NA	NA	NA	NA	6 v 6	0.344986	0.0276611	0.117424	6 v 6	-0.106074	0.330546	0.603267	6 v 6	0.45106	0.000628672	0.0510037	7 v 7	0.229724	0.100645	0.200778	7 v 7	-0.216982	0.201325	0.435952	7 v 7	0.446706	0.011271	0.192553	NA	NA	NA	NA	NA	NA	NA	NA	NA	NA	NA	NA	3 v 3	0.235798	0.482519	0.779631	3 v 3	0.929753	0.131197	0.328526	3 v 3	0.693955	0.0410031	0.237648	NA	NA	NA	NA	NA	NA	NA	NA	NA	11.733	11.9103	11.9041	11.9198	12.2447	11.814	11.7181	11.7844	11.1486	11.6143	11.2917	11.8987	12.1578	11.7265	12.1844	12.1414	12.1179	11.8344	12.8072	11.765	12.481	12.8456	13.272	12.1781	12.4645	12.4344	12.6186	12.8443	11.9806	11.9209	11.7603	12.6461	13.3549	11.9603	13.2748	12.5298	13.6861	12.2681	12.2583	NA	NA	NA	NA	NA	NA	NA	NA	NA	7.52826	7.51806	7.88996	7.21723	7.96578	8.46066	6.95884	6.98868	6.90689	NA	NA	NA	NA	NA	NA	NA	NA	NA	NA	NA	NA	NA	NA	NA	NA	NA	NA	-0.165114	0.65344	-0.0371593	0.197532	0.543595	0.00460879	0.411162	0.118674	0.618522	0.00539298	0.201647	0.460261	0.665418	-0.424774	0.183752	-0.280272	-0.22161	0.126788	-0.0203309	-0.793798	-0.414031	-0.547682	-0.0899676	0.206139	-0.195373	0.315836	0.543447	0.43477	0.285665	0.423257	0.333472	0.685749	0.628684	1.06747	0.510522	0.2875	0.337457	0.199982	0.0953264	NA	NA	NA	NA	NA	NA	NA	NA	NA	-0.311028	0.447721	0.5707	0.258388	0.9771	1.55377	0.569416	0.529378	0.98307
A0A024RDG6	A0A024RDG6	A0A024RDG6	A0A024RDG6	A0A1W2PRS1	A0A1W2PRS1	A0A1W2PRS1	A0A1W2PRS1	A0A1W2PPX5; A0A1W2PQB7; A0A1W2PQR6; A0A1W2PRS1; A0A1W2PS43; Q14108	A0A1W2PPX5; A0A1W2PQB7; A0A1W2PQR6; A0A1W2PRS1; A0A1W2PS43; Q14108	A0A1W2PPX5; A0A1W2PQB7; A0A1W2PQR6; A0A1W2PRS1; A0A1W2PS43; Q14108	A0A1W2PPX5; A0A1W2PQB7; A0A1W2PQR6; A0A1W2PRS1; A0A1W2PS43; Q14108	Q14108	Q14108	Q14108	Q14108	Q14108	SCARB2	Lysosome membrane protein 2 (85 kDa lysosomal membrane sialoglycoprotein) (LGP85) (CD36 antigen-like 2) (Lysosome membrane protein II) (LIMP II) (Scavenger receptor class B member 2) (CD antigen CD36)	clathrin-coated endocytic vesicle membrane [GO:0030669]; cytoplasm [GO:0005737]; endocytic vesicle membrane [GO:0030666]; endoplasmic reticulum membrane [GO:0005789]; endosome membrane [GO:0010008]; extracellular exosome [GO:0070062]; focal adhesion [GO:0005925]; Golgi membrane [GO:0000139]; integral component of membrane [GO:0016021]; late endosome membrane [GO:0031902]; lysosomal lumen [GO:0043202]; lysosomal membrane [GO:0005765]; membrane [GO:0016020]; plasma membrane [GO:0005886]; cargo receptor activity [GO:0038024]; chaperone binding [GO:0051087]; cholesterol binding [GO:0015485]; enzyme binding [GO:0019899]; phosphatidylcholine binding [GO:0031210]; phosphatidylserine binding [GO:0001786]; protein homodimerization activity [GO:0042803]; scavenger receptor activity [GO:0005044]; transmembrane signaling receptor activity [GO:0004888]; virus receptor activity [GO:0001618]; aminophospholipid transport [GO:0015917]; gene expression [GO:0010467]; positive regulation of neuron projection development [GO:0010976]; protein targeting to lysosome [GO:0006622]; receptor-mediated endocytosis [GO:0006898]; regulation of cellular carbohydrate catabolic process [GO:0043471]; regulation of endosome organization [GO:1904978]; regulation of glucosylceramidase activity [GO:1905123]; regulation of lysosome organization [GO:1905671]; sensory perception of sound [GO:0007605]	AllPrimariesMatch_	FALSE	TRUE	reviewed	5 out of 5	3	17	4	10	5	283	4	16	3	17	4	10	5.85774	36.4017	9.41423	19.6653	High	High	High	High	ENSG00000138760	SCARB2	SCARB2	FALSE	6 v 6	0.511227	0.0416019	0.146899	6 v 6	0.139964	0.370954	0.636594	6 v 6	0.371263	0.0316571	0.177934	7 v 7	-0.843991	0.00149849	0.0142189	7 v 7	-0.734992	0.00354289	0.0388821	7 v 7	-0.108999	0.706652	0.87577	3 v 3	-0.163104	0.431949	0.676589	3 v 3	1.02781	0.0102722	0.353093	3 v 3	-1.19091	0.00963416	0.483947	3 v 3	-0.0269746	0.905318	0.967415	3 v 3	0.1935	0.622037	0.750578	3 v 3	0.220475	0.466939	0.649659	-0.536	0.201788	0.695105	-0.662	0.0888732	1.05123	0.126	0.893486	0.0489121	9.73657	9.91633	9.59619	6.6907	6.58796	6.46434	6.47086	6.49985	6.43796	8.80542	8.81794	8.89269	9.27612	9.23601	9.80203	6.67666	6.68089	6.48059	13.5081	13.2835	13.4297	12.96	11.24	12.591	13.1164	14.4011	11.8131	14.1139	13.9077	14.1097	13.7871	13.9041	14.7953	14.3381	14.5677	13.3103	11.477	13.2064	13.5787	3.7761	4.24031	3.57289	4.98641	5.26679	4.41954	5.05745	5.19771	4.90689	8.58308	9.02098	8.13186	8.15634	9.22207	8.27659	8.37678	8.36501	8.33271	73.32	48.28	34.14	64.39	60.33	91.83	36.55	62.32	43.48	69.44	26.39	33.01	37.01	43.03	53.8	61.21	21.08	24.18	-0.474402	-0.573103	-0.605789	-1.31674	-0.993242	-0.503609	-1.44105	0.93115	1.09838	0.703495	0.219834	0.0881191	0.0263814	0.460447	0.680313	-0.205842	0.0140341	-0.0929219	-0.0162467	-1.13798	-0.237093	-1.28726	-0.615435	-0.462238	-1.05463	-0.350305	0.470703	0.418071	0.909337	0.2058	0.181041	0.0426282	0.663583	-0.33601	0.681468	-0.701307	-0.531004	0.551021	-1.09074	-0.0710393	0.0690784	-0.487352	-1.21031	-1.02647	-0.846649	-1.28135	-0.957394	-1.334	-0.426747	0.20109	0.144733	-0.220441	0.85706	-0.0561182	0.206306	0.65597	-0.200851
Q96GP6	Q96GP6	Q96GP6	Q96GP6	Q96GP6	Q96GP6	Q96GP6	Q96GP6	Q96GP6	Q96GP6	E1B9M8; Q96GP6	Q96GP6	Q96GP6	Q96GP6	Q96GP6	Q96GP6	Q96GP6	SCARF2	Scavenger receptor class F member 2 (SRECRP-1) (Scavenger receptor expressed by endothelial cells 2 protein) (SREC-II)	focal adhesion [GO:0005925]; integral component of membrane [GO:0016021]; scavenger receptor activity [GO:0005044]; heterophilic cell-cell adhesion via plasma membrane cell adhesion molecules [GO:0007157]	AllPrimariesMatch_	FALSE	TRUE	reviewed	5 out of 5	24	9	1	10	48	26	1	11	24	9	1	10	33.6395	11.9403	1.26292	13.7773	High	High	Medium	High	ENSG00000244486	SCARF2	SCARF2	FALSE	6 v 6	0.0439	0.600369	0.74464	6 v 6	0.226177	0.02768	0.205643	6 v 6	-0.182277	0.0204279	0.147571	6 v 6	0.121656	0.0786007	0.168641	6 v 6	0.226946	0.144753	0.369547	6 v 6	-0.105291	0.513345	0.770385	0 v 0	NA	NA	NA	0 v 0	NA	NA	NA	0 v 0	NA	NA	NA	3 v 3	0.265479	0.00917196	0.448176	3 v 3	0.119476	0.52898	0.679074	3 v 3	-0.146003	0.496737	0.674475	0.587	0.450106	0.346685	0.08	0.934949	0.0292118	0.507	0.651854	0.18585	11.6876	11.8847	11.7228	11.3683	11.4221	11.165	11.3525	11.4614	11.2967	11.6446	11.4676	11.7644	11.4547	11.3968	11.7637	11.1536	11.0849	11.0398	9.8759	8.59805	9.04685	8.37112	9.724	NA	9.16516	8.12516	9.80687	9.77281	NA	8.97585	8.34119	9.02929	9.57251	8.96029	8.84015	7.75355	9.45718	NA	8.83573	NA	NA	NA	NA	NA	NA	NA	NA	NA	4.77083	5.21335	4.66676	5.07895	5.43296	4.93546	5.02237	5.01346	5.05311	1.29	2.88	2.79	5.91	5.3	12.94	5.41	13.49	8.47	5.68	3.87	4.72	2.94	6.41	3.02	7.46	4.32	1.93	0.0175639	-0.0828696	0.103093	NA	0.18931	0.256867	0.245968	0.043017	0.417112	-0.0415665	0.0158027	-0.0393109	-0.131654	0.232884	0.487848	-0.0408613	0.214727	0.337243	0.125222	0.206703	0.266827	0.303392	NA	0.329424	-0.362239	0.617572	-0.189867	-0.0707358	-0.00070518	-0.198925	-0.376553	-0.256877	-0.189139	-0.349696	-0.200299	NA	-0.140113	0.619106	-0.371604	NA	NA	NA	NA	NA	NA	NA	NA	NA	0.308122	0.219612	0.268703	0.0565835	0.419497	-0.117652	-0.251539	0.199885	-0.386355
Q8NBX0	Q8NBX0	NA	Q8NBX0	Q8NBX0	Q8NBX0	NA	Q8NBX0	Q8NBX0	Q8NBX0	NA	Q8NBX0	Q8NBX0	NA	Q8NBX0	Q8NBX0	Q8NBX0	SCCPDH	Saccharopine dehydrogenase-like oxidoreductase (EC 1.-.-.-)	extracellular region [GO:0005576]; lipid droplet [GO:0005811]; membrane [GO:0016020]; midbody [GO:0030496]; mitochondrion [GO:0005739]; nucleus [GO:0005634]; platelet alpha granule lumen [GO:0031093]; oxidoreductase activity [GO:0016491]; glycolipid biosynthetic process [GO:0009247]		FALSE	TRUE	reviewed	4 out of 5	9	8	NA	7	16	85	NA	11	9	8	NA	7	22.3776	22.6107	NA	19.5804	High	High	NA	High	ENSG00000143653	SCCPDH	SCCPDH	FALSE	6 v 6	0.689829	0.0107246	0.0719973	6 v 6	0.277494	0.0429935	0.241514	6 v 6	0.412335	0.0831469	0.270519	7 v 7	0.323725	0.00127999	0.0131906	7 v 7	0.0377038	0.372773	0.600571	7 v 7	0.286021	0.00599903	0.157427	NA	NA	NA	NA	NA	NA	NA	NA	NA	NA	NA	NA	3 v 3	0.242593	0.301961	0.679912	3 v 3	0.362368	0.195999	0.392457	3 v 3	0.119775	0.554157	0.717635	0.056	0.915096	0.0385334	-0.371	0.237685	0.623998	0.427	0.352333	0.453047	10.1188	10.1347	10.3551	10.3356	9.77824	10.8304	9.25196	8.85611	9.70027	10.029	9.81554	9.76105	10.1213	9.74937	9.72468	10.2015	9.72195	10.3692	11.3597	11.3667	10.9582	11.3145	12.1723	11.4986	11.9343	11.0256	11.8175	11.1575	11.1158	11.3149	11.1902	10.7168	11.3263	11.4216	10.7091	11.3622	12.1916	11.4376	11.892	NA	NA	NA	NA	NA	NA	NA	NA	NA	6.27984	6.24982	6.49025	6.87406	6.30378	6.56986	6.30925	6.32012	6.03122	33.96	22.7	20.55	24.81	33.48	33.9	56.85	34.05	29.93	22.09	30.71	23.35	21.57	17.39	21.16	29.82	21.62	20.8	0.241371	0.354759	0.202213	0.382891	0.619358	0.17651	0.288972	0.0898002	0.31914	0.594078	1.08366	0.922127	1.13017	-0.00246315	0.385316	0.630446	0.134102	0.0562878	0.461275	0.249106	-0.0193428	0.0334324	0.0610017	0.0423071	-0.0548868	-0.0476912	0.0922634	-0.0661767	-0.0363681	0.949556	0.865839	0.668895	-0.00773565	0.374102	0.168781	0.321889	0.57705	0.231396	0.336663	NA	NA	NA	NA	NA	NA	NA	NA	NA	0.594217	0.0539562	0.0796064	0.56481	-0.0163428	0.538637	-0.0294063	-0.070299	0.45903
O00767	O00767	NA	O00767	Q59GX7	Q59GX7	NA	Q59GX7	O00767; Q59GX7	O00767; Q59GX7	NA	O00767; Q59GX7	O00767	NA	O00767	O00767	O00767	SCD	Stearoyl-CoA desaturase (hSCD1) (EC 1.14.19.1) (Acyl-CoA desaturase) (Delta(9)-desaturase) (Delta-9 desaturase) (Fatty acid desaturase)	endoplasmic reticulum [GO:0005783]; endoplasmic reticulum membrane [GO:0005789]; integral component of endoplasmic reticulum membrane [GO:0030176]; integral component of membrane [GO:0016021]; membrane [GO:0016020]; nucleolus [GO:0005730]; iron ion binding [GO:0005506]; oxidoreductase activity [GO:0016491]; palmitoyl-CoA 9-desaturase activity [GO:0032896]; stearoyl-CoA 9-desaturase activity [GO:0004768]; monounsaturated fatty acid biosynthetic process [GO:1903966]; positive regulation of cold-induced thermogenesis [GO:0120162]; response to fatty acid [GO:0070542]; unsaturated fatty acid biosynthetic process [GO:0006636]		FALSE	TRUE	reviewed	5 out of 5	9	11	NA	7	18	72	NA	10	9	11	NA	7	23.9554	27.8552	NA	18.3844	High	High	NA	High	ENSG00000099194	SCD	SCD	FALSE	6 v 6	0.254948	0.0804772	0.215938	6 v 6	0.440055	0.0072224	0.118227	6 v 6	-0.185107	0.0127268	0.124819	7 v 7	0.0481907	0.411366	0.548221	7 v 7	0.0162867	0.845472	0.920487	7 v 7	0.031904	0.789126	0.916081	NA	NA	NA	NA	NA	NA	NA	NA	NA	NA	NA	NA	3 v 3	0.383112	0.0267634	0.452645	3 v 3	0.704272	0.024146	0.21351	3 v 3	0.321161	0.0875922	0.297355	0.45	0.076872	1.11423	0.16	0.602876	0.219772	0.29	0.471619	0.326409	11.0393	11.278	11.3323	10.6336	10.0649	10.8248	10.4706	10.2383	10.342	10.9036	10.6367	11.052	10.8762	10.4744	10.863	10.2896	9.84094	10.1883	11.594	11.6578	11.0206	11.9055	10.3507	12.0316	11.667	11.6769	10.3533	11.7404	11.9741	11.7345	11.6338	10.7769	11.705	11.577	11.3593	11.8464	10.0669	12.109	11.4495	NA	NA	NA	NA	NA	NA	NA	NA	NA	7.808	7.74752	7.89482	8.09908	8.25361	8.24698	7.60363	7.51254	7.37069	347.81	242.84	220.17	183.12	229.72	256.99	477.82	388.06	259.76	308.05	288.88	320.2	238.98	187.21	317.96	317.82	308.65	229.75	0.243637	-0.00253889	-0.146326	0.0575073	-0.0674772	0.0239978	0.228535	0.135681	0.64127	0.280236	0.163074	-0.173408	0.482836	0.163052	0.803569	0.469236	0.344073	0.223942	0.636458	-0.338692	0.283822	-0.11094	-0.0774837	0.217469	0.0807611	0.0590708	-0.0273707	-0.162299	-0.189	-0.180999	-0.39735	-0.153622	0.582329	-0.286361	-0.0353867	0.134991	-0.284946	-0.0567633	0.169465	NA	NA	NA	NA	NA	NA	NA	NA	NA	0.291086	0.506089	0.35216	0.495458	0.741068	0.876291	0.204372	0.234979	0.52413
Q86SK9	Q86SK9	NA	Q86SK9	Q86SK9	Q86SK9	NA	Q86SK9	Q86SK9	Q86SK9	NA	Q86SK9	Q86SK9	NA	Q86SK9	Q86SK9	Q86SK9	SCD5	Stearoyl-CoA desaturase 5 (EC 1.14.19.1) (Acyl-CoA-desaturase 4) (HSCD5) (Stearoyl-CoA 9-desaturase) (Stearoyl-CoA desaturase 2)	endoplasmic reticulum membrane [GO:0005789]; integral component of membrane [GO:0016021]; iron ion binding [GO:0005506]; oxidoreductase activity [GO:0016491]; stearoyl-CoA 9-desaturase activity [GO:0004768]; monounsaturated fatty acid biosynthetic process [GO:1903966]; unsaturated fatty acid biosynthetic process [GO:0006636]		FALSE	TRUE	reviewed	5 out of 5	2	2	NA	1	4	10	NA	1	2	2	NA	1	9.69697	9.69697	NA	4.24242	High	High	NA	High	ENSG00000145284	SCD5	SCD5	FALSE	6 v 6	-0.0934183	0.10801	0.256859	6 v 6	0.151132	0.198671	0.48015	6 v 6	-0.244551	0.0135833	0.128007	5 v 5	-0.0644768	0.374573	0.512259	5 v 5	-0.310441	0.0461787	0.186517	5 v 5	0.245964	0.127833	0.430347	NA	NA	NA	NA	NA	NA	NA	NA	NA	NA	NA	NA	3 v 3	-0.453345	0.144972	0.574055	3 v 3	0.245558	0.451627	0.620473	3 v 3	0.698904	0.0132267	0.202143	0.241	0.540872	0.266906	0.148	0.705563	0.151464	0.094	0.895603	0.0478847	8.45409	8.68685	8.74584	8.50144	8.15735	8.60696	8.64926	8.39874	8.69209	8.62534	8.62753	8.72007	8.40684	8.1179	8.42836	8.62717	8.13955	8.52591	8.89391	6.64097	8.1644	NA	NA	6.94251	8.49185	NA	NA	9.17443	6.93782	8.60326	6.5345	8.20604	9.11738	6.74281	8.32057	NA	NA	7.65177	8.85331	NA	NA	NA	NA	NA	NA	NA	NA	NA	5.58796	5.89966	5.57592	4.80735	5.79181	5.10434	4.94953	5.04002	4.97728	13.38	11.17	9.41	13.59	17.24	8.63	12.18	12.85	13.55	17.04	17.52	13.7	14.22	17.39	15.72	10.59	11.62	13.54	-0.0416334	NA	-0.280518	0.00469934	-0.111402	0.10647	NA	-0.17125	0.0593168	0.0257692	-0.147817	-0.241397	-0.085132	0.0472509	0.568948	0.317482	-0.12573	0.0177956	0.0810481	-0.156171	NA	-0.223475	-0.709255	-0.361456	-0.101847	NA	-0.218501	-0.509631	-0.291713	-0.0220871	-0.259192	-0.16618	0.114537	NA	-0.057043	0.713954	0.250054	0.208317	NA	NA	NA	NA	NA	NA	NA	NA	NA	NA	-0.78061	-0.107845	-0.471581	-0.14218	0.751798	0.127057	0.63843	0.859643	0.598637
NA	NA	NA	G3V363	NA	NA	NA	G3V363	NA	NA	NA	G3V363	G3V363	NA	NA	NA	G3V363	SCFD1	Sec1 family domain-containing protein 1	vesicle-mediated transport [GO:0016192]		FALSE	TRUE	unreviewed	1 out of 5	NA	NA	NA	4	NA	NA	NA	6	NA	NA	NA	1	NA	NA	NA	44.5652	NA	NA	NA	High	NA	NA	NA	NA	NA	NA	NA	NA	NA	NA	NA	NA	NA	NA	NA	NA	NA	NA	NA	NA	NA	NA	NA	NA	NA	NA	NA	NA	NA	NA	NA	NA	NA	NA	NA	NA	NA	NA	NA	NA	3 v 3	-1.25054	0.0219884	0.452645	3 v 3	-1.08938	0.0218303	0.206476	3 v 3	0.161154	0.302933	0.511365	NA	NA	NA	NA	NA	NA	NA	NA	NA	NA	NA	NA	NA	NA	NA	NA	NA	NA	NA	NA	NA	NA	NA	NA	NA	NA	NA	NA	NA	NA	NA	NA	NA	NA	NA	NA	NA	NA	NA	NA	NA	NA	NA	NA	NA	NA	NA	NA	NA	NA	NA	NA	NA	NA	NA	NA	NA	5.39575	5.2211	5.3147	4.15381	4.29278	3.73335	5.03562	5.26679	5.14568	NA	NA	NA	NA	NA	NA	NA	NA	NA	NA	NA	NA	NA	NA	NA	NA	NA	NA	NA	NA	NA	NA	NA	NA	NA	NA	NA	NA	NA	NA	NA	NA	NA	NA	NA	NA	NA	NA	NA	NA	NA	NA	NA	NA	NA	NA	NA	NA	NA	NA	NA	NA	NA	NA	NA	NA	NA	NA	NA	NA	NA	NA	NA	NA	NA	NA	-1.24194	-0.928322	-1.58134	-0.881819	-0.974005	-1.41232	0.360124	-0.0456828	0.169019
Q8WVM8	Q8WVM8	NA	Q8WVM8	Q53GW1	Q8WVM8	NA	Q53GW1	A0A7I2V3B4; A0A7I2V5I2; Q53GW1; Q8WVM8	A0A7I2V3B4; A0A7I2V5I2; Q8WVM8	NA	A0A7I2V3B4; A0A7I2V5I2; Q53GW1; Q8WVM8	Q8WVM8	NA	Q8WVM8	Q8WVM8	Q8WVM8	SCFD1	Sec1 family domain-containing protein 1 (SLY1 homolog) (Sly1p) (Syntaxin-binding protein 1-like 2)	cis-Golgi network [GO:0005801]; cytosol [GO:0005829]; endoplasmic reticulum membrane [GO:0005789]; Golgi cisterna membrane [GO:0032580]; Golgi membrane [GO:0000139]; Golgi-associated vesicle [GO:0005798]; plasma membrane [GO:0005886]; protein N-terminus binding [GO:0047485]; protein-containing complex binding [GO:0044877]; syntaxin binding [GO:0019905]; cell morphogenesis [GO:0000902]; endoplasmic reticulum to Golgi vesicle-mediated transport [GO:0006888]; intracellular protein transport [GO:0006886]; negative regulation of autophagosome assembly [GO:1902902]; post-Golgi vesicle-mediated transport [GO:0006892]; regulation of ER to Golgi vesicle-mediated transport [GO:0060628]; regulation of protein transport [GO:0051223]; response to hypoxia [GO:0001666]; response to toxic substance [GO:0009636]; retrograde vesicle-mediated transport, Golgi to endoplasmic reticulum [GO:0006890]; toxin transport [GO:1901998]; vesicle-mediated transport [GO:0016192]		FALSE	TRUE	reviewed	5 out of 5	13	28	NA	21	18	239	NA	41	13	28	NA	18	26.6355	53.5826	NA	42.8349	High	High	NA	High	ENSG00000092108	SCFD1	SCFD1	FALSE	6 v 6	-0.163737	0.321326	0.502154	6 v 6	-0.129631	0.273059	0.554897	6 v 6	-0.0341061	0.702456	0.841962	7 v 7	0.106197	0.108309	0.211377	7 v 7	-0.043955	0.459805	0.671603	7 v 7	0.150152	0.0117667	0.194721	NA	NA	NA	NA	NA	NA	NA	NA	NA	NA	NA	NA	3 v 3	-0.132613	0.00219011	0.388303	3 v 3	0.0110972	0.818462	0.889103	3 v 3	0.143711	0.084277	0.293193	-0.296	0.212214	0.673226	-0.219	0.367956	0.434205	-0.077	0.880923	0.0550618	9.68124	9.6453	9.78251	10.1861	9.54168	10.3789	10.0622	10.1081	10.7037	9.5263	10.2118	9.58609	9.76454	10.1111	9.80171	9.91916	9.89042	10.5066	13.1431	13.3129	12.9668	12.6459	13.2934	13.1102	12.7243	12.7228	13.1474	13.1042	12.9916	12.7752	12.9759	12.7361	13.2902	13.0424	13.0616	12.7128	13.299	13.2248	12.8735	NA	NA	NA	NA	NA	NA	NA	NA	NA	9.24151	9.21164	9.072	9.11582	9.06663	8.94486	9.04958	9.02708	9.01737	56.34	48.64	48.77	48.44	62.32	67.18	43.99	54.61	45.74	51.13	42.08	38.62	36.52	51.27	44.73	63.56	45.68	50.3	0.230721	0.145971	0.0389074	0.1186	-0.0508767	0.336963	-0.0769038	0.154935	-0.566468	0.196418	0.123933	-0.566455	-0.324786	-0.0833015	-0.465838	-0.0192015	0.266953	-0.348739	-0.12766	-0.0947427	-0.0055362	-0.147126	-0.114629	-0.149161	0.270454	-0.0669454	0.238236	-0.100631	0.215619	-0.14302	-0.217716	-0.197125	0.325464	0.151507	0.186033	0.233228	0.0982838	0.0665093	-0.00995845	NA	NA	NA	NA	NA	NA	NA	NA	NA	-0.125683	-0.145018	-0.12714	0.0662477	0.0395508	-0.0725068	0.19193	0.184568	0.0546334
Q8WU76	Q8WU76	NA	Q8WU76	Q8WU76	Q8WU76	NA	Q8WU76	Q8WU76	Q8WU76	NA	Q8WU76	Q8WU76	NA	Q8WU76	Q8WU76	Q8WU76	SCFD2	Sec1 family domain-containing protein 2 (Syntaxin-binding protein 1-like 1)	plasma membrane [GO:0005886]; secretory granule [GO:0030141]; syntaxin binding [GO:0019905]; intracellular protein transport [GO:0006886]; vesicle docking involved in exocytosis [GO:0006904]; vesicle-mediated transport [GO:0016192]		FALSE	TRUE	reviewed	3 out of 5	4	4	NA	7	5	18	NA	7	4	4	NA	7	7.89474	7.30994	NA	12.7193	High	High	NA	High	ENSG00000184178	SCFD2	SCFD2	FALSE	6 v 6	-0.125857	0.23218	0.412838	6 v 6	0.0500086	0.523847	0.744609	6 v 6	-0.175866	0.0280775	0.168777	6 v 6	-0.400143	0.0184954	0.0634515	6 v 6	-0.262541	0.0448802	0.182921	6 v 6	-0.137601	0.0158138	0.208406	NA	NA	NA	NA	NA	NA	NA	NA	NA	NA	NA	NA	3 v 3	0.00405442	0.949956	0.982316	3 v 3	0.0467644	0.637234	0.76134	3 v 3	0.04271	0.688292	0.81135	-0.249	0.45725	0.339846	-0.237	0.45746	0.339647	-0.013	0.986814	0.0057648	7.7211	7.43713	7.71425	7.88692	7.60437	8.22448	7.79831	7.6907	8.35491	7.72996	8	7.76951	7.42375	7.6575	7.54148	7.80607	7.64313	8.21626	6.69627	8.38759	NA	8.78365	10.838	8.92511	10.4369	9.10643	11.2634	7.65535	9.15987	10.6977	8.58571	NA	7.43045	8.54574	NA	9.07307	11.0193	9.06743	10.5068	NA	NA	NA	NA	NA	NA	NA	NA	NA	6.98641	6.91409	6.85798	7.01235	6.80993	6.94837	6.79572	6.8505	6.98413	30.87	30.26	40.41	27.76	35.8	23.42	31.13	21.2	30.49	23.99	23.88	31.21	24.76	24.72	33.25	38.45	17.84	27.57	NA	-0.425365	-0.95908	-0.234762	-0.260743	-0.198127	-0.322779	-0.00886137	-0.562872	-0.0552618	0.0886061	-0.0863285	-0.130426	0.297353	-0.220369	0.172762	0.0808497	-0.0387668	0.00822326	NA	-0.181291	-0.73418	-0.142325	-0.0698837	-0.15815	-0.289417	-0.306214	-0.342503	-0.228023	0.00775644	-0.0475618	-0.13865	NA	-0.244074	-0.224899	-0.092437	-0.190859	-0.039977	-0.0333617	NA	NA	NA	NA	NA	NA	NA	NA	NA	0.0259343	-0.104157	0.0903862	0.21663	-0.0405705	-0.0357664	0.190696	0.0635867	-0.126153
NA	NA	NA	Q96NL6	NA	NA	NA	Q96NL6	NA	NA	NA	Q96NL6	Q96NL6	NA	NA	NA	Q96NL6	SCLT1	Sodium channel and clathrin linker 1 (Sodium channel-associated protein 1)	centriole [GO:0005814]; centrosome [GO:0005813]; ciliary transition fiber [GO:0097539]; clathrin complex [GO:0071439]; cytosol [GO:0005829]; clathrin binding [GO:0030276]; protein C-terminus binding [GO:0008022]; sodium channel regulator activity [GO:0017080]; cilium assembly [GO:0060271]; clustering of voltage-gated sodium channels [GO:0045162]		FALSE	TRUE	reviewed	5 out of 5	NA	NA	NA	4	NA	NA	NA	5	NA	NA	NA	2	NA	NA	NA	4.06977	NA	NA	NA	High	ENSG00000151466	SCLT1	SCLT1	FALSE	NA	NA	NA	NA	NA	NA	NA	NA	NA	NA	NA	NA	NA	NA	NA	NA	NA	NA	NA	NA	NA	NA	NA	NA	NA	NA	NA	NA	NA	NA	NA	NA	NA	NA	NA	NA	3 v 3	0.0884105	0.808157	0.934637	3 v 3	0.379343	0.247358	0.439165	3 v 3	0.290933	0.0874899	0.297355	-0.2	0.594959	0.225513	0.031	0.942567	0.0256878	-0.23	0.661835	0.17925	NA	NA	NA	NA	NA	NA	NA	NA	NA	NA	NA	NA	NA	NA	NA	NA	NA	NA	NA	NA	NA	NA	NA	NA	NA	NA	NA	NA	NA	NA	NA	NA	NA	NA	NA	NA	NA	NA	NA	NA	NA	NA	NA	NA	NA	NA	NA	NA	3.93546	3.58496	3.37851	3.60881	3.45943	4.09592	3.48543	3.29278	3.24793	28.3	21.26	24.04	17.72	22.21	16.64	13.54	16.7	25.98	26.51	17.74	17.74	25.49	23.34	23.57	26.29	19.73	17.9	NA	NA	NA	NA	NA	NA	NA	NA	NA	NA	NA	NA	NA	NA	NA	NA	NA	NA	NA	NA	NA	NA	NA	NA	NA	NA	NA	NA	NA	NA	NA	NA	NA	NA	NA	NA	NA	NA	NA	NA	NA	NA	NA	NA	NA	NA	NA	NA	-0.326651	-0.125531	0.717413	0.123382	0.16665	0.847997	0.450033	0.292181	0.130584
NA	NA	Q96I15	Q96I15	NA	NA	A0A0A0MQU4	A0A0A0MQU4	NA	NA	A0A0A0MQU4; B4DDP9; B4DVB4; C9JNL5; H7C277; H7C3V9; Q59FK2; Q96I15	A0A0A0MQU4; Q96I15	Q96I15	Q96I15	NA	NA	Q96I15	SCLY	Selenocysteine lyase (hSCL) (EC 4.4.1.16)	catalytic complex [GO:1902494]; cytosol [GO:0005829]; Golgi apparatus [GO:0005794]; amino acid binding [GO:0016597]; protein homodimerization activity [GO:0042803]; selenocysteine lyase activity [GO:0009000]; transferase activity [GO:0016740]; vitamin B6 binding [GO:0070279]; cellular amino acid metabolic process [GO:0006520]; selenocysteine catabolic process [GO:0016261]		FALSE	TRUE	reviewed	5 out of 5	NA	NA	1	9	NA	NA	1	11	NA	NA	1	9	NA	NA	4.49438	33.2584	NA	NA	High	High	ENSG00000132330	SCLY	SCLY	FALSE	NA	NA	NA	NA	NA	NA	NA	NA	NA	NA	NA	NA	NA	NA	NA	NA	NA	NA	NA	NA	NA	NA	NA	NA	0 v 0	NA	NA	NA	0 v 0	NA	NA	NA	0 v 0	NA	NA	NA	3 v 3	0.237881	0.227623	0.625867	3 v 3	0.476315	0.0929324	0.284622	3 v 3	0.238435	0.0114813	0.197631	-1.318	0.0123748	1.90746	-1.13	0.041456	1.38241	-0.188	0.898032	0.0467083	NA	NA	NA	NA	NA	NA	NA	NA	NA	NA	NA	NA	NA	NA	NA	NA	NA	NA	NA	NA	NA	NA	NA	NA	NA	NA	NA	NA	NA	NA	NA	NA	NA	NA	NA	NA	NA	NA	NA	NA	NA	NA	NA	NA	NA	NA	NA	NA	6.21335	6.22497	6.26866	6.38543	6.26303	6.77215	5.94486	6.03782	6.00899	6.43	4.32	4.88	14.18	13.59	6.78	4.74	2.57	3.95	2.53	3.41	1.8	6.86	3.66	3.63	3.14	1.89	2.9	NA	NA	NA	NA	NA	NA	NA	NA	NA	NA	NA	NA	NA	NA	NA	NA	NA	NA	NA	NA	NA	NA	NA	NA	NA	NA	NA	NA	NA	NA	NA	NA	NA	NA	NA	NA	NA	NA	NA	NA	NA	NA	NA	NA	NA	NA	NA	NA	0.172084	0.038068	0.503491	0.440573	0.225213	0.763161	0.268489	0.187145	0.25967
Q96GD3	NA	NA	NA	Q96GD3	NA	NA	NA	A0A087WW29; B3KMZ7; Q96GD3	NA	NA	NA	NA	NA	NA	Q96GD3	Q96GD3	SCMH1	Polycomb protein SCMH1 (Sex comb on midleg homolog 1)	chromocenter [GO:0010369]; nucleoplasm [GO:0005654]; nucleus [GO:0005634]; chromatin binding [GO:0003682]; histone binding [GO:0042393]; anterior/posterior pattern specification [GO:0009952]; chromatin remodeling [GO:0006338]; heterochromatin assembly [GO:0031507]; negative regulation of transcription, DNA-templated [GO:0045892]; spermatogenesis [GO:0007283]		FALSE	TRUE	reviewed	5 out of 5	2	NA	NA	NA	6	NA	NA	NA	1	NA	NA	NA	1.81818	NA	NA	NA	Medium	NA	NA	NA	ENSG00000010803	SCMH1	SCMH1	FALSE	6 v 6	-0.0135656	0.937423	0.964186	6 v 6	0.0271603	0.875987	0.945172	6 v 6	-0.040726	0.71393	0.847748	NA	NA	NA	NA	NA	NA	NA	NA	NA	NA	NA	NA	NA	NA	NA	NA	NA	NA	NA	NA	NA	NA	NA	NA	NA	NA	NA	NA	NA	NA	NA	NA	NA	NA	NA	NA	-0.555	0.0459422	1.33779	-0.724	0.00700267	2.15474	0.169	0.789195	0.102816	9.96362	10.1028	9.84565	10.1566	10.3358	9.76984	10.3904	10.4799	9.86558	10.143	9.3015	10.0753	9.78103	9.43734	10.2831	10.4034	10.1165	9.98996	NA	NA	NA	NA	NA	NA	NA	NA	NA	NA	NA	NA	NA	NA	NA	NA	NA	NA	NA	NA	NA	NA	NA	NA	NA	NA	NA	NA	NA	NA	NA	NA	NA	NA	NA	NA	NA	NA	NA	39.36	31.71	25.78	25.99	38.78	42.52	19.63	17.35	34.45	28.41	22.29	22.23	16.18	18.31	24.78	32.17	19.46	19.83	NA	NA	NA	NA	NA	NA	NA	-0.179382	0.801267	-0.229699	-0.233795	-0.144044	-0.0957408	0.182587	0.665427	-0.437441	-0.246849	0.219363	-0.220124	NA	NA	NA	NA	NA	NA	NA	-0.361969	0.13584	0.207743	0.0130542	-0.363407	0.124383	NA	NA	NA	NA	NA	NA	NA	NA	NA	NA	NA	NA	NA	NA	NA	NA	NA	NA	NA	NA	NA	NA	NA	NA	NA
NA	Q9UQR0	NA	NA	NA	Q9UQR0	NA	NA	NA	Q9UQR0	NA	NA	NA	NA	Q9UQR0	NA	Q9UQR0	SCML2	Sex comb on midleg-like protein 2	nucleus [GO:0005634]; PcG protein complex [GO:0031519]; chromatin binding [GO:0003682]; histone binding [GO:0042393]; anatomical structure morphogenesis [GO:0009653]; negative regulation of transcription, DNA-templated [GO:0045892]		FALSE	TRUE	reviewed	5 out of 5	NA	1	NA	NA	NA	5	NA	NA	NA	1	NA	NA	NA	1.57143	NA	NA	NA	Medium	NA	NA	ENSG00000102098	SCML2	SCML2	FALSE	NA	NA	NA	NA	NA	NA	NA	NA	NA	NA	NA	NA	4 v 4	-0.253246	0.243573	0.378187	4 v 4	-0.216517	0.171699	0.40281	4 v 4	-0.0367285	0.906341	0.964958	NA	NA	NA	NA	NA	NA	NA	NA	NA	NA	NA	NA	NA	NA	NA	NA	NA	NA	NA	NA	NA	NA	NA	NA	-0.098	0.938261	0.0276763	0.543	0.459931	0.337307	-0.641	0.548673	0.260687	NA	NA	NA	NA	NA	NA	NA	NA	NA	NA	NA	NA	NA	NA	NA	NA	NA	NA	NA	NA	NA	4.73877	6.39232	5.42291	5.27798	5.37156	6.46923	NA	5.2817	5.72247	NA	NA	NA	NA	NA	4.64386	6.61176	5.91886	5.52356	NA	NA	NA	NA	NA	NA	NA	NA	NA	NA	NA	NA	NA	NA	NA	NA	NA	NA	2.06	2.16	4.53	0	7.62	1.23	3.38	2.57	2.26	3.79	0.91	2.92	4.66	4.58	4.23	3.92	2.97	2.9	NA	-0.0769174	NA	0.141207	-0.444481	NA	-0.632791	NA	NA	NA	NA	NA	NA	NA	NA	NA	NA	NA	NA	NA	-0.219445	NA	-0.495957	-0.245577	NA	0.0949116	NA	NA	NA	NA	NA	NA	NA	0.142528	NA	0.637165	-0.198904	NA	-0.727703	NA	NA	NA	NA	NA	NA	NA	NA	NA	NA	NA	NA	NA	NA	NA	NA	NA	NA
Q07699	NA	NA	NA	A0A1W2PS68	NA	NA	NA	A0A1W2PR05; A0A1W2PS68; A0A6Q8PGS1; A0A6Q8PHF7; B4DI92; Q07699; Q2KHR9; Q8WU42	NA	NA	NA	NA	NA	NA	Q07699	Q07699	SCN1B	Sodium channel subunit beta-1	extracellular region [GO:0005576]; integral component of plasma membrane [GO:0005887]; intercalated disc [GO:0014704]; node of Ranvier [GO:0033268]; perikaryon [GO:0043204]; plasma membrane [GO:0005886]; T-tubule [GO:0030315]; voltage-gated sodium channel complex [GO:0001518]; sodium channel inhibitor activity [GO:0019871]; sodium channel regulator activity [GO:0017080]; transmembrane transporter binding [GO:0044325]; voltage-gated ion channel activity [GO:0005244]; voltage-gated sodium channel activity [GO:0005248]; voltage-gated sodium channel activity involved in cardiac muscle cell action potential [GO:0086006]; voltage-gated sodium channel activity involved in Purkinje myocyte action potential [GO:0086062]; axon guidance [GO:0007411]; cardiac conduction [GO:0061337]; cardiac muscle cell action potential involved in contraction [GO:0086002]; cardiac muscle contraction [GO:0060048]; cell adhesion [GO:0007155]; corticospinal neuron axon guidance [GO:0021966]; locomotion [GO:0040011]; membrane depolarization [GO:0051899]; membrane depolarization during cardiac muscle cell action potential [GO:0086012]; membrane depolarization during Purkinje myocyte cell action potential [GO:0086047]; neuronal action potential propagation [GO:0019227]; positive regulation of neuron projection development [GO:0010976]; positive regulation of sodium ion transport [GO:0010765]; regulation of atrial cardiac muscle cell membrane depolarization [GO:0060371]; regulation of heart rate by cardiac conduction [GO:0086091]; regulation of sodium ion transmembrane transporter activity [GO:2000649]; regulation of ventricular cardiac muscle cell membrane repolarization [GO:0060307]; sodium ion transmembrane transport [GO:0035725]		FALSE	TRUE	reviewed	5 out of 5	1	NA	NA	NA	1	NA	NA	NA	1	NA	NA	NA	4.12844	NA	NA	NA	High	NA	NA	NA	ENSG00000105711	SCN1B	SCN1B	FALSE	3 v 3	0.320577	0.0338464	0.130461	3 v 3	0.286752	0.137889	0.4063	3 v 3	0.033825	0.802111	0.900417	NA	NA	NA	NA	NA	NA	NA	NA	NA	NA	NA	NA	NA	NA	NA	NA	NA	NA	NA	NA	NA	NA	NA	NA	NA	NA	NA	NA	NA	NA	NA	NA	NA	NA	NA	NA	0.71	0.0165594	1.78096	0.628	0.0379544	1.42074	0.082	0.914703	0.03872	NA	NA	NA	6.74551	7.16088	6.72383	6.50779	6.87529	6.2854	NA	NA	NA	NA	NA	NA	6.66959	6.67243	6.42794	NA	NA	NA	NA	NA	NA	NA	NA	NA	NA	NA	NA	NA	NA	NA	NA	NA	NA	NA	NA	NA	NA	NA	NA	NA	NA	NA	NA	NA	NA	NA	NA	NA	NA	NA	NA	NA	NA	NA	52.48	89.35	65.84	60.84	57.02	49.92	66.33	66.82	114.63	86.48	151.95	157.85	103.93	88.34	94.3	56.11	120.27	98.67	NA	NA	NA	NA	NA	NA	NA	NA	NA	NA	0.237712	0.285591	0.438429	NA	NA	NA	0.0759125	0.488455	0.29589	NA	NA	NA	NA	NA	NA	NA	NA	NA	NA	0.161799	-0.202863	0.142539	NA	NA	NA	NA	NA	NA	NA	NA	NA	NA	NA	NA	NA	NA	NA	NA	NA	NA	NA	NA	NA	NA	NA	NA	NA
Q8IWT1	Q8IWT1	NA	NA	Q8IWT1	Q8IWT1	NA	NA	Q8IWT1	Q8IWT1	NA	NA	NA	NA	Q8IWT1	Q8IWT1	Q8IWT1	SCN4B	Sodium channel subunit beta-4	intercalated disc [GO:0014704]; intrinsic component of plasma membrane [GO:0031226]; plasma membrane [GO:0005886]; voltage-gated sodium channel complex [GO:0001518]; sodium channel regulator activity [GO:0017080]; transmembrane transporter binding [GO:0044325]; voltage-gated ion channel activity [GO:0005244]; voltage-gated sodium channel activity [GO:0005248]; voltage-gated sodium channel activity involved in cardiac muscle cell action potential [GO:0086006]; AV node cell action potential [GO:0086016]; cardiac muscle cell action potential involved in contraction [GO:0086002]; cardiac muscle contraction [GO:0060048]; membrane depolarization during cardiac muscle cell action potential [GO:0086012]; positive regulation of sodium ion transport [GO:0010765]; regulation of heart rate by cardiac conduction [GO:0086091]; regulation of sodium ion transmembrane transporter activity [GO:2000649]; regulation of ventricular cardiac muscle cell membrane repolarization [GO:0060307]; sodium ion transmembrane transport [GO:0035725]; sodium ion transport [GO:0006814]		FALSE	TRUE	reviewed	5 out of 5	3	1	NA	NA	6	2	NA	NA	3	1	NA	NA	10.9649	3.50877	NA	NA	High	Medium	NA	NA	ENSG00000177098	SCN4B	SCN4B	FALSE	6 v 6	1.29146	0.00285151	0.0370422	6 v 6	0.854218	0.00122769	0.0514299	6 v 6	0.43724	0.104774	0.304081	1 v 1	1.22696	NA	NA	1 v 1	0.722895	NA	NA	1 v 1	0.504063	NA	NA	NA	NA	NA	NA	NA	NA	NA	NA	NA	NA	NA	NA	NA	NA	NA	NA	NA	NA	NA	NA	NA	NA	NA	NA	1.217	0.00393028	2.40558	-0.057	0.94425	0.0249128	1.274	0.0114423	1.94149	9.25951	9.59208	9.33181	9.77594	10.1586	9.83036	8.65642	8.89664	7.57743	8.5345	7.95187	8.58271	8.34518	8.16942	8.77149	9.22834	9.32215	8.98641	NA	NA	NA	NA	9.2817	NA	NA	NA	8.05474	NA	NA	NA	NA	NA	NA	NA	NA	NA	8.5588	NA	NA	NA	NA	NA	NA	NA	NA	NA	NA	NA	NA	NA	NA	NA	NA	NA	NA	NA	NA	2.83	3.24	2.79	2.36	3.98	1.85	6.09	4.5	5.08	8.21	6.6	11.23	2.7	1.83	2.42	2.35	4.59	2.9	NA	1.22696	NA	NA	NA	NA	NA	0.72501	1.64022	0.749106	1.11951	1.26197	2.25293	0.914324	1.42266	0.560323	0.547602	0.836456	0.843946	NA	0.722895	NA	NA	NA	NA	NA	-0.189314	0.217556	0.188783	0.571913	0.425518	1.40898	NA	0.504063	NA	NA	NA	NA	NA	NA	NA	NA	NA	NA	NA	NA	NA	NA	NA	NA	NA	NA	NA	NA	NA	NA	NA
O75880	O75880	NA	O75880	O75880	O75880	NA	O75880	J3QL56; O75880	J3QL56; O75880	NA	J3QL56; O75880	O75880	NA	O75880	O75880	O75880	SCO1	Protein SCO1 homolog, mitochondrial	integral component of mitochondrial inner membrane [GO:0031305]; mitochondrion [GO:0005739]; myofibril [GO:0030016]; copper chaperone activity [GO:0016531]; copper ion binding [GO:0005507]; cellular copper ion homeostasis [GO:0006878]; mitochondrial cytochrome c oxidase assembly [GO:0033617]		FALSE	TRUE	reviewed	5 out of 5	3	6	NA	3	5	36	NA	3	3	6	NA	3	7.97342	22.9236	NA	10.9635	High	High	NA	High	ENSG00000133028	SCO1	SCO1	FALSE	6 v 6	0.208958	0.182848	0.353905	6 v 6	0.0238689	0.892502	0.953652	6 v 6	0.185089	0.161335	0.379232	7 v 7	0.0839641	0.163073	0.283073	7 v 7	-0.141396	0.323385	0.558667	7 v 7	0.22536	0.118928	0.417466	NA	NA	NA	NA	NA	NA	NA	NA	NA	NA	NA	NA	3 v 3	-0.0488933	0.736168	0.912118	3 v 3	0.00192753	0.960538	0.978257	3 v 3	0.0508209	0.773955	0.866457	-0.261	0.309799	0.50892	-0.088	0.758062	0.120295	-0.173	0.68434	0.164728	8.48784	8.5157	9.12928	8.13237	8.13648	8.04712	7.87098	7.61029	7.95478	8.5672	8.70598	8.48583	8.89633	8.53528	8.34784	8.33628	8.01792	8.17193	10.2555	9.90177	10.7458	10.1567	11.2155	10.2656	10.2543	10.1852	11.2443	10.183	10.0905	9.89966	9.91424	10.6904	10.1288	9.94618	10.8166	10.9711	11.4795	9.99619	10.4466	NA	NA	NA	NA	NA	NA	NA	NA	NA	6.2891	6.1127	6.56224	6.1416	6.3147	6.36107	6.07895	6.37156	6.36107	42.96	43.6	54	54.35	38.78	46.22	23.69	30.84	48	39.14	37.99	47.38	40.69	43.48	44.73	43.55	49.46	42.08	0.0553238	-0.028832	0.0724857	0.175106	0.354661	-0.0124636	-0.028532	-0.0793555	-0.190278	0.643454	0.26139	0.526192	0.092346	-0.408492	-0.0195755	0.78144	-0.203912	0.118557	-0.124803	-0.0708254	-0.264055	0.126733	0.269424	-0.192246	-0.0444033	-0.814397	0.329137	-0.170703	-0.137987	0.465302	0.407635	0.217149	0.126149	0.235223	-0.0542473	-0.0943184	0.546907	0.0319396	0.785865	NA	NA	NA	NA	NA	NA	NA	NA	NA	-0.1475	0.201996	-0.201176	0.0626449	-0.0568623	0	0.210145	-0.258859	0.201176
O43819	O43819	O43819	O43819	O43819	O43819	O43819	O43819	O43819	O43819	O43819	O43819	O43819	O43819	O43819	O43819	O43819	SCO2	Protein SCO2 homolog, mitochondrial	integral component of mitochondrial inner membrane [GO:0031305]; mitochondrial matrix [GO:0005759]; mitochondrion [GO:0005739]; myofibril [GO:0030016]; copper chaperone activity [GO:0016531]; copper ion binding [GO:0005507]; protein-disulfide reductase activity [GO:0015035]; cellular copper ion homeostasis [GO:0006878]; eye development [GO:0001654]; in utero embryonic development [GO:0001701]; mitochondrial cytochrome c oxidase assembly [GO:0033617]; muscle system process [GO:0003012]; respiratory electron transport chain [GO:0022904]; response to activity [GO:0014823]	AllPrimariesMatch_	FALSE	TRUE	reviewed	5 out of 5	7	10	1	5	11	76	1	7	7	10	1	5	28.5714	45.1128	3.7594	22.5564	High	High	High	High	ENSG00000284194	SCO2	NA	NA	6 v 6	0.22474	0.330524	0.509892	6 v 6	0.208135	0.177443	0.455167	6 v 6	0.0166054	0.946622	0.973077	7 v 7	0.113965	0.400632	0.537837	7 v 7	0.0589529	0.492898	0.694036	7 v 7	0.0550125	0.751967	0.898539	0 v 0	NA	NA	NA	0 v 0	NA	NA	NA	0 v 0	NA	NA	NA	3 v 3	0.0640947	0.741374	0.91314	3 v 3	0.112411	0.844356	0.905134	3 v 3	0.0483161	0.899893	0.938958	NA	NA	NA	NA	NA	NA	NA	NA	NA	7.24603	7.67948	7.69836	9.54882	9.35887	9.69784	8.92955	8.6872	8.92719	7.52982	7.9542	7.853	7.5306	7.4363	7.02569	9.47917	9.22689	9.28193	10.4008	10.6534	9.75255	10.8628	11.501	10.53	11.4767	10.4912	11.0347	10.6149	10.2844	11.0577	10.8946	10.0021	10.2674	10.3141	9.87083	11.1789	11.3591	10.3673	11.407	NA	NA	NA	NA	NA	NA	NA	NA	NA	5.70598	5.57289	6.63517	5.77083	5.34341	6.99209	5.84298	5.99774	5.92837	NA	NA	NA	NA	NA	NA	NA	NA	NA	NA	NA	NA	NA	NA	NA	NA	NA	NA	-0.249564	0.46633	-0.214121	0.245655	0.419025	-0.241208	0.371641	-0.283793	-0.274716	-0.15464	0.619268	0.67167	0.770651	-0.284573	0.243185	0.672664	0.0696479	0.131977	0.415906	-0.118279	0.141901	0.133401	0.162711	0.0697441	0.339252	-0.316059	0.000780468	-0.517901	-0.827304	0.54962	0.539693	0.354745	-0.131285	0.324429	-0.347522	0.0829441	0.349281	-0.58046	0.6877	NA	NA	NA	NA	NA	NA	NA	NA	NA	0.0648511	-0.229482	0.356915	-0.0721498	-0.654336	1.06372	-0.137001	-0.424854	0.706804
NA	NA	NA	Q9UIL1	NA	NA	NA	Q9UIL1	NA	NA	NA	A0A0C4DGB0; Q9UIL1	Q9UIL1	NA	NA	NA	Q9UIL1	SCOC	Short coiled-coil protein	cytosol [GO:0005829]; Golgi apparatus [GO:0005794]; Golgi membrane [GO:0000139]; nucleoplasm [GO:0005654]; positive regulation of macroautophagy [GO:0016239]; regulation of protein complex stability [GO:0061635]		FALSE	TRUE	reviewed	5 out of 5	NA	NA	NA	1	NA	NA	NA	1	NA	NA	NA	1	NA	NA	NA	11.3208	NA	NA	NA	Medium	NA	NA	NA	NA	NA	NA	NA	NA	NA	NA	NA	NA	NA	NA	NA	NA	NA	NA	NA	NA	NA	NA	NA	NA	NA	NA	NA	NA	NA	NA	NA	NA	NA	NA	NA	NA	NA	NA	NA	NA	0 v 0	NA	NA	NA	0 v 0	NA	NA	NA	0 v 0	NA	NA	NA	NA	NA	NA	NA	NA	NA	NA	NA	NA	NA	NA	NA	NA	NA	NA	NA	NA	NA	NA	NA	NA	NA	NA	NA	NA	NA	NA	NA	NA	NA	NA	NA	NA	NA	NA	NA	NA	NA	NA	NA	NA	NA	NA	NA	NA	NA	NA	NA	NA	NA	NA	NA	NA	NA	NA	NA	NA	NA	NA	NA	NA	NA	NA	NA	NA	NA	NA	NA	NA	NA	NA	NA	NA	NA	NA	NA	NA	NA	NA	NA	NA	NA	NA	NA	NA	NA	NA	NA	NA	NA	NA	NA	NA	NA	NA	NA	NA	NA	NA	NA	NA	NA	NA	NA	NA	NA	NA	NA	NA	NA	NA	NA	NA	NA	NA	NA	NA	NA	NA	NA	NA	NA	NA	NA	NA	NA	NA	NA	NA	NA	NA	NA	NA	NA	NA	NA	NA	NA	NA	NA	NA
P22307	P22307	P22307	P22307	B2R761	B2R761	B2R761	B2R761	B2R761; P22307	B2R761; P22307	B2R761; P22307	B2R761; P22307	P22307	P22307	P22307	P22307	P22307	SCP2	Sterol carrier protein 2 (SCP-2) (Acetyl-CoA C-myristoyltransferase) (EC 2.3.1.155) (Non-specific lipid-transfer protein) (NSL-TP) (Propanoyl-CoA C-acyltransferase) (EC 2.3.1.176) (SCP-2/3-oxoacyl-CoA thiolase) (SCP-2/thiolase) (EC 2.3.1.16) (SCP-chi) (SCPX) (Sterol carrier protein X) (SCP-X) (Straight-chain acyl-CoA oxidase) (SCOX)	cytoplasm [GO:0005737]; cytosol [GO:0005829]; endoplasmic reticulum [GO:0005783]; intracellular membrane-bounded organelle [GO:0043231]; membrane [GO:0016020]; mitochondrion [GO:0005739]; nucleoplasm [GO:0005654]; peroxisomal matrix [GO:0005782]; peroxisome [GO:0005777]; protein-containing complex [GO:0032991]; acetyl-CoA C-acyltransferase activity [GO:0003988]; acetyl-CoA C-myristoyltransferase activity [GO:0050633]; cholesterol binding [GO:0015485]; cholesterol transfer activity [GO:0120020]; fatty-acyl-CoA binding [GO:0000062]; long-chain fatty acyl-CoA binding [GO:0036042]; oleic acid binding [GO:0070538]; phosphatidylcholine transfer activity [GO:0120019]; phosphatidylinositol transfer activity [GO:0008526]; propanoyl-CoA C-acyltransferase activity [GO:0033814]; propionyl-CoA C2-trimethyltridecanoyltransferase activity [GO:0050632]; signaling receptor binding [GO:0005102]; sterol binding [GO:0032934]; alpha-linolenic acid metabolic process [GO:0036109]; bile acid biosynthetic process [GO:0006699]; bile acid metabolic process [GO:0008206]; fatty acid beta-oxidation [GO:0006635]; fatty acid beta-oxidation using acyl-CoA oxidase [GO:0033540]; inositol trisphosphate biosynthetic process [GO:0032959]; intracellular cholesterol transport [GO:0032367]; lipid hydroperoxide transport [GO:1901373]; peroxisome organization [GO:0007031]; phospholipid transport [GO:0015914]; positive regulation of intracellular cholesterol transport [GO:0032385]; positive regulation of steroid metabolic process [GO:0045940]; progesterone biosynthetic process [GO:0006701]; protein localization to plasma membrane [GO:0072659]; regulation of phospholipid biosynthetic process [GO:0071071]; steroid biosynthetic process [GO:0006694]	AllPrimariesMatch_	FALSE	TRUE	reviewed	5 out of 5	11	25	5	21	22	290	6	45	11	25	5	21	19.0128	37.4771	7.31261	29.2505	High	High	High	High	ENSG00000116171	SCP2	SCP2	FALSE	6 v 6	0.602239	0.0054458	0.0515396	6 v 6	0.255995	0.0793456	0.321186	6 v 6	0.346244	0.0552514	0.222516	7 v 7	0.143008	0.00809434	0.037302	7 v 7	-0.0618153	0.275514	0.512695	7 v 7	0.204823	0.0252347	0.23506	3 v 3	0.714454	0.0325357	0.329914	3 v 3	0.543813	0.0385091	0.400045	3 v 3	0.170641	0.359642	0.796489	3 v 3	0.175143	0.000239871	0.388303	3 v 3	0.482628	0.0358585	0.232836	3 v 3	0.307485	0.0815485	0.290062	0.086	0.847052	0.07209	-0.283	0.341612	0.466467	0.369	0.384556	0.41504	10.4496	10.7881	10.8622	10.7752	10.4324	10.1714	9.71493	9.97039	9.41553	9.99492	10.6393	10.1303	10.0315	10.4694	10.8127	10.0975	10.5692	9.96261	13.9202	13.3062	13.8241	13.754	14.5986	13.6063	13.7721	13.5405	14.4821	13.9248	13.4164	13.4807	13.2304	13.7057	14.0843	13.2389	13.6573	13.9745	14.6611	13.7503	13.8478	4.926	5.19377	5.46271	5.49506	5.91409	5.80478	5.02237	4.98641	5.06178	9.97126	10.1284	10.2098	10.1499	10.2982	10.3868	9.79523	9.87067	9.7211	41.68	34.95	35.88	36.62	51.71	53	61.59	63.61	38.4	48.61	36.62	36.6	31.13	36.16	35.06	55.32	28.92	34.34	0.118419	0.116556	-0.00458074	0.189924	0.291486	0.0757783	0.213474	0.454642	0.148725	0.731859	1.06027	0.462044	0.755897	0.418067	0.318627	0.0495137	0.677693	-0.136754	0.20882	0.166743	-0.062481	-0.164115	-0.144007	-0.0756418	0.0673367	-0.220541	0.0365754	-0.169902	0.682346	0.382573	0.598798	0.547076	-0.048324	0.179037	0.159535	0.333931	0.367127	0.00844165	0.434016	0.472688	0.927675	0.743	-0.569056	-0.720314	-0.34207	-0.0963684	0.207361	0.400931	0.178618	0.169796	0.177014	0.354646	0.427504	0.665733	0.176028	0.257708	0.48872
Q9HB40	Q9HB40	Q9HB40	Q9HB40	Q9HB40	Q9HB40	Q9HB40	Q9HB40	B4DP22; Q9HB40	Q9HB40	Q9HB40	Q9HB40	Q9HB40	Q9HB40	Q9HB40	Q9HB40	Q9HB40	SCPEP1	Retinoid-inducible serine carboxypeptidase (EC 3.4.16.-) (Serine carboxypeptidase 1)	cytosol [GO:0005829]; extracellular exosome [GO:0070062]; serine-type carboxypeptidase activity [GO:0004185]; blood vessel diameter maintenance [GO:0097746]; negative regulation of blood pressure [GO:0045776]; retinoic acid metabolic process [GO:0042573]	AllPrimariesMatch_	FALSE	TRUE	reviewed	4 out of 5	3	20	6	12	3	280	7	27	3	11	4	7	8.18584	41.1504	11.2832	28.3186	High	High	High	High	ENSG00000121064	SCPEP1	SCPEP1	FALSE	3 v 3	0.330903	0.0946748	0.238741	3 v 3	0.238738	0.221468	0.505411	3 v 3	0.0921654	0.71905	0.850601	7 v 7	-1.16106	0.000637775	0.00907039	7 v 7	-1.01937	0.00097029	0.0184154	7 v 7	-0.14169	0.536607	0.783929	3 v 3	0.790898	0.00391181	0.217245	3 v 3	0.693212	0.0140569	0.353093	3 v 3	0.0976859	0.376034	0.807285	3 v 3	-0.077324	0.37662	0.725278	3 v 3	0.0138292	0.928302	0.957856	3 v 3	0.0911532	0.397841	0.592746	0.534	0.0207684	1.6826	0.34	0.187743	0.726436	0.194	0.664634	0.177417	NA	NA	NA	4.42626	4.64962	4.57894	3.96347	4.23266	4.46597	NA	NA	NA	NA	NA	NA	4.45943	4.2854	4.19377	12.8801	12.7643	13.033	12.3886	11.4437	12.8428	12.3548	14.1075	11.8609	13.9174	14.2726	13.9778	13.9284	13.7702	14.2548	14.109	14.493	13.2947	11.5899	13.8418	13.2596	7.49426	7.92837	7.37417	8.35006	8.56986	7.95652	7.55689	7.69418	7.25267	8.57554	8.60437	8.25786	8.43754	8.66391	8.10434	8.39874	8.42794	8.33762	24.7	17.65	20.21	18.31	18.23	20.34	18.95	26.98	29.93	33.46	30.94	32.11	25.25	23.34	29.62	28.64	27.03	19.83	-0.737203	-0.417134	-1.03723	-1.4298	-1.62298	-1.16413	-1.71897	NA	NA	NA	0.462791	0.416955	0.112964	NA	NA	NA	-0.0331669	0.364213	0.385167	-1.46005	-0.146211	-1.37465	-0.999028	-0.904766	-1.34475	-0.906166	NA	NA	NA	0.495957	0.0527415	-0.272203	0.722845	-0.270922	0.337417	-0.430773	-0.718214	0.180625	-0.812806	0.793166	0.875672	0.703856	-0.8558	-0.641485	-0.582351	-0.0626336	0.234187	0.121505	-0.137995	0.0595459	-0.153523	0.0388003	0.235973	-0.233285	0.176796	0.176427	-0.0797627
NA	A0A0G2JPP5	NA	NA	NA	A0A0G2JPP5	NA	NA	NA	A0A0G2JPP5	NA	NA	NA	NA	A0A0G2JPP5	NA	A0A0G2JPP5	SCRIB	Protein scribble homolog	membrane [GO:0016020]		FALSE	TRUE	unreviewed	1 out of 5	NA	33	NA	NA	NA	125	NA	NA	NA	31	NA	NA	NA	25.136	NA	NA	NA	High	NA	NA	NA	NA	NA	NA	NA	NA	NA	NA	NA	NA	NA	NA	NA	NA	NA	NA	7 v 7	0.0778429	0.274486	0.413034	7 v 7	0.00193346	0.969032	0.986295	7 v 7	0.0759094	0.336389	0.636598	NA	NA	NA	NA	NA	NA	NA	NA	NA	NA	NA	NA	NA	NA	NA	NA	NA	NA	NA	NA	NA	NA	NA	NA	NA	NA	NA	NA	NA	NA	NA	NA	NA	NA	NA	NA	NA	NA	NA	NA	NA	NA	NA	NA	NA	NA	NA	NA	NA	NA	NA	11.7522	10.4245	10.1991	11.4733	12.0421	11.674	11.9984	11.0829	12.008	11.7519	11.5444	11.8364	10.4508	10.3443	11.5671	10.6223	10.1901	11.4507	12.161	11.6426	11.9162	NA	NA	NA	NA	NA	NA	NA	NA	NA	NA	NA	NA	NA	NA	NA	NA	NA	NA	NA	NA	NA	NA	NA	NA	NA	NA	NA	NA	NA	NA	NA	NA	NA	NA	NA	NA	-0.145237	0.0340263	0.000334616	0.129631	0.162044	-0.0263176	0.390419	NA	NA	NA	NA	NA	NA	NA	NA	NA	NA	NA	NA	0.00898725	-0.118936	0.185113	0.0313773	0.082234	-0.197845	0.0226041	NA	NA	NA	NA	NA	NA	-0.154224	0.152962	-0.184778	0.0982535	0.0798099	0.171528	0.367815	NA	NA	NA	NA	NA	NA	NA	NA	NA	NA	NA	NA	NA	NA	NA	NA	NA	NA
Q14160	NA	Q14160	Q14160	A0A669KB89	NA	A0A669KB89	A0A669KB89	A0A0G2JNZ2; A0A0G2JPP5; A0A669KB89; Q14160	NA	A0A0G2JMS7; A0A0G2JNZ2; A0A0G2JPP5; A0A669KB89; A0PJK8; H0YCG0; Q14160	A0A0G2JNZ2; A0A0G2JPP5; A0A669KB89; Q14160	Q14160	Q14160	NA	Q14160	Q14160	SCRIB	Protein scribble homolog (Scribble) (hScrib) (Protein LAP4)	adherens junction [GO:0005912]; basolateral plasma membrane [GO:0016323]; cell junction [GO:0030054]; cell-cell contact zone [GO:0044291]; cell-cell junction [GO:0005911]; extracellular exosome [GO:0070062]; extrinsic component of postsynaptic density membrane [GO:0099147]; glutamatergic synapse [GO:0098978]; immunological synapse [GO:0001772]; lamellipodium [GO:0030027]; myelin sheath abaxonal region [GO:0035748]; nucleoplasm [GO:0005654]; plasma membrane [GO:0005886]; postsynaptic density [GO:0014069]; presynapse [GO:0098793]; Scrib-APC-beta-catenin complex [GO:0034750]; cadherin binding [GO:0045296]; activation of GTPase activity [GO:0090630]; apoptotic process involved in morphogenesis [GO:0060561]; astrocyte cell migration [GO:0043615]; auditory receptor cell stereocilium organization [GO:0060088]; cell migration [GO:0016477]; cell population proliferation [GO:0008283]; cell-cell adhesion [GO:0098609]; cochlear nucleus development [GO:0021747]; establishment of apical/basal cell polarity [GO:0035089]; establishment of T cell polarity [GO:0001768]; establishment or maintenance of epithelial cell apical/basal polarity [GO:0045197]; mammary gland duct morphogenesis [GO:0060603]; negative regulation of activated T cell proliferation [GO:0046007]; negative regulation of mitotic cell cycle [GO:0045930]; neural tube closure [GO:0001843]; neurotransmitter receptor transport postsynaptic membrane to endosome [GO:0098968]; neurotransmitter receptor transport, endosome to postsynaptic membrane [GO:0098887]; polarized epithelial cell differentiation [GO:0030859]; positive chemotaxis [GO:0050918]; positive regulation of apoptotic process [GO:0043065]; positive regulation of interferon-gamma production [GO:0032729]; positive regulation of receptor recycling [GO:0001921]; post-anal tail morphogenesis [GO:0036342]; protein localization to adherens junction [GO:0071896]; receptor clustering [GO:0043113]; receptor localization to synapse [GO:0097120]; regulation of postsynaptic neurotransmitter receptor internalization [GO:0099149]; synaptic vesicle endocytosis [GO:0048488]; synaptic vesicle targeting [GO:0016080]; wound healing [GO:0042060]		FALSE	TRUE	reviewed	5 out of 5	13	NA	1	28	20	NA	1	39	12	NA	1	26	9.93865	NA	0.552147	24.4785	High	NA	Medium	High	ENSG00000180900	SCRIB	SCRIB	FALSE	6 v 6	-0.00745216	0.916964	0.952753	6 v 6	-0.0236625	0.743567	0.876388	6 v 6	0.0162104	0.570274	0.755704	NA	NA	NA	NA	NA	NA	NA	NA	NA	NA	NA	NA	0 v 0	NA	NA	NA	0 v 0	NA	NA	NA	0 v 0	NA	NA	NA	3 v 3	0.0567448	0.257541	0.648886	3 v 3	-0.083854	0.498751	0.655956	3 v 3	-0.140599	0.23439	0.445741	0.239	0.559459	0.252232	0.203	0.586511	0.231724	0.035	0.964569	0.0156666	9.72144	9.55094	9.6182	10.251	10.0265	10.2055	10.105	10.0444	10.2452	9.55171	9.84565	9.62644	9.68124	9.86558	9.64962	10.0493	10.0658	10.2041	NA	NA	NA	NA	NA	NA	NA	NA	NA	NA	NA	NA	NA	NA	NA	NA	NA	NA	NA	NA	NA	NA	NA	NA	NA	NA	NA	NA	NA	NA	8.65821	8.60511	8.92778	8.64277	8.70287	9.01569	8.87129	8.83983	8.90177	41.68	35.67	31.35	29.54	19.23	32.66	28.43	17.35	50.82	32.19	48	44.46	40.93	34.33	39.9	28.25	47.84	32.89	NA	NA	NA	NA	NA	NA	NA	0.169733	-0.294708	-0.0082372	0.146017	-0.0178707	-0.0396472	0.0402026	-0.31464	-0.0314135	0.201705	-0.0392966	0.0014669	NA	NA	NA	NA	NA	NA	NA	0.12953	0.0199318	0.0231763	-0.0556878	0.0214259	-0.0411141	NA	NA	NA	NA	NA	NA	NA	NA	NA	NA	NA	NA	NA	NA	NA	NA	-0.0154377	0.0977562	0.0879158	-0.228515	-0.136968	0.113922	-0.213078	-0.234725	0.026006
Q12765	Q12765	Q12765	Q12765	Q12765	Q12765	Q12765	Q12765	B4DE46; B8ZZP4; C9J7U9; C9K052; Q12765	Q12765	Q12765	Q12765	Q12765	Q12765	Q12765	Q12765	Q12765	SCRN1	Secernin-1	cytoplasm [GO:0005737]; nuclear membrane [GO:0031965]; nucleus [GO:0005634]; cysteine-type exopeptidase activity [GO:0070004]; dipeptidase activity [GO:0016805]; exocytosis [GO:0006887]	AllPrimariesMatch_	FALSE	TRUE	reviewed	5 out of 5	1	6	9	15	1	26	12	43	1	6	9	14	1.93237	16.1836	26.3285	37.6812	Medium	High	High	High	ENSG00000136193	SCRN1	SCRN1	FALSE	3 v 3	0.345196	0.145361	0.306757	3 v 3	0.244937	0.481757	0.718074	3 v 3	0.100258	0.564362	0.751001	6 v 6	1.03552	0.00225496	0.0177083	6 v 6	0.712383	0.00125672	0.0210886	6 v 6	0.323136	0.0776696	0.347546	3 v 3	0.0222015	0.808954	0.901689	3 v 3	-0.152669	0.200915	0.582793	3 v 3	0.174871	0.322837	0.796489	3 v 3	-0.0622424	0.689438	0.889775	3 v 3	0.193184	0.24517	0.437594	3 v 3	0.255426	0.0375186	0.235045	0.105	0.73305	0.134867	0.056	0.851328	0.0699032	0.048	0.926956	0.032941	6.79831	6.824	6.50462	NA	NA	NA	NA	NA	NA	6.22882	6.42291	6.43962	6.22497	6.33807	6.82909	NA	NA	NA	8.81954	8.65857	8.97327	7.86913	8.93487	10.3965	NA	6.42794	7.66747	7.71356	9.30492	NA	7.52591	8.79896	8.23793	7.5157	8.56186	6.9507	8.3147	9.79669	NA	4.97269	4.54844	4.53605	4.66107	4.44626	4.49185	4.54844	4.58496	4.39917	9.90584	9.979	9.81554	9.57422	10.0554	9.88402	9.59954	9.6726	9.66196	143.55	98.72	125.06	136.46	157.79	162.08	133.33	146.49	164.89	184.33	135.12	140.34	136.04	134.11	148.7	196.58	122.16	151.88	0.174309	1.2674	1.10598	1.09158	NA	1.13266	1.44119	0.569491	0.401098	0.0649973	NA	NA	NA	0.573343	0.485936	-0.324468	NA	NA	NA	0.411406	0.620174	0.581614	0.599809	NA	1.14287	0.918429	-0.00385233	-0.0848379	0.389465	NA	NA	NA	-0.237097	0.64723	0.524369	0.491767	NA	-0.0102124	0.52276	0.112629	-0.138706	0.092682	0.311627	0.10218	0.0441998	0.424256	-0.0365259	0.136882	-0.331623	0.0764216	0.0684744	-0.0253259	0.382816	0.222062	0.306297	0.306394	0.153587
NA	NA	A0A384NKK8	A0A384NKK8	NA	NA	J3QL71	J3QL71	NA	NA	J3QL71; J3QQM9; Q96FV2	J3QL71; Q96FV2	Q96FV2	Q96FV2	NA	NA	Q96FV2	SCRN2	Secernin-2	extracellular exosome [GO:0070062]; cysteine-type exopeptidase activity [GO:0070004]; dipeptidase activity [GO:0016805]		FALSE	TRUE	reviewed	4 out of 5	NA	NA	1	9	NA	NA	1	14	NA	NA	1	9	NA	NA	1.64706	31.0588	NA	NA	Medium	High	ENSG00000141295	SCRN2	SCRN2	FALSE	NA	NA	NA	NA	NA	NA	NA	NA	NA	NA	NA	NA	NA	NA	NA	NA	NA	NA	NA	NA	NA	NA	NA	NA	0 v 0	NA	NA	NA	0 v 0	NA	NA	NA	0 v 0	NA	NA	NA	3 v 3	-0.0388516	0.801439	0.931658	3 v 3	0.596605	0.113582	0.307304	3 v 3	0.635456	0.043748	0.242525	0.098	0.828784	0.0815587	0.241	0.461737	0.335605	-0.143	0.812934	0.0899447	NA	NA	NA	NA	NA	NA	NA	NA	NA	NA	NA	NA	NA	NA	NA	NA	NA	NA	NA	NA	NA	NA	NA	NA	NA	NA	NA	NA	NA	NA	NA	NA	NA	NA	NA	NA	NA	NA	NA	NA	NA	NA	NA	NA	NA	NA	NA	NA	6.20163	5.71973	5.77083	6.01792	5.95187	5.60585	5.38888	4.99095	5.40599	25.73	35.31	33.09	27.76	19.23	25.27	33.84	26.34	28.23	32.83	25.7	35.25	38.24	36.16	61.66	31.39	27.3	24.18	NA	NA	NA	NA	NA	NA	NA	NA	NA	NA	NA	NA	NA	NA	NA	NA	NA	NA	NA	NA	NA	NA	NA	NA	NA	NA	NA	NA	NA	NA	NA	NA	NA	NA	NA	NA	NA	NA	NA	NA	NA	NA	NA	NA	NA	NA	NA	NA	-0.183712	0.232136	-0.164979	0.629044	0.960913	0.199857	0.812755	0.728776	0.364837
NA	NA	NA	Q0VDG4	NA	NA	NA	Q0VDG4	NA	NA	NA	Q0VDG4	Q0VDG4	NA	NA	NA	Q0VDG4	SCRN3	Secernin-3	cysteine-type exopeptidase activity [GO:0070004]; dipeptidase activity [GO:0016805]		FALSE	TRUE	reviewed	2 out of 5	NA	NA	NA	10	NA	NA	NA	14	NA	NA	NA	9	NA	NA	NA	24.5283	NA	NA	NA	High	ENSG00000144306	SCRN3	SCRN3	FALSE	NA	NA	NA	NA	NA	NA	NA	NA	NA	NA	NA	NA	NA	NA	NA	NA	NA	NA	NA	NA	NA	NA	NA	NA	NA	NA	NA	NA	NA	NA	NA	NA	NA	NA	NA	NA	3 v 3	0.0449028	0.399355	0.738899	3 v 3	-0.0382656	0.514298	0.667749	3 v 3	-0.0831684	0.228574	0.439569	0.471	0.298191	0.525505	0.222	0.664696	0.177377	0.25	0.752289	0.123615	NA	NA	NA	NA	NA	NA	NA	NA	NA	NA	NA	NA	NA	NA	NA	NA	NA	NA	NA	NA	NA	NA	NA	NA	NA	NA	NA	NA	NA	NA	NA	NA	NA	NA	NA	NA	NA	NA	NA	NA	NA	NA	NA	NA	NA	NA	NA	NA	6.76686	6.72928	6.97269	6.88996	6.76288	6.9507	6.85549	6.8936	6.96924	8.75	3.96	4.88	8.27	4.31	8.01	6.09	9.64	6.78	9.47	10.46	8.98	5.64	6.87	8.46	10.99	6.22	7.26	NA	NA	NA	NA	NA	NA	NA	NA	NA	NA	NA	NA	NA	NA	NA	NA	NA	NA	NA	NA	NA	NA	NA	NA	NA	NA	NA	NA	NA	NA	NA	NA	NA	NA	NA	NA	NA	NA	NA	NA	NA	NA	NA	NA	NA	NA	NA	NA	0.1231	0.0335994	-0.021991	0.0344688	-0.130725	-0.0185409	-0.0886313	-0.164324	0.00345005
Q96KG9	Q96KG9	NA	Q96KG9	Q96KG9	Q96KG9	NA	Q96KG9	E9PK59; E9PS17; Q96KG9	E9PK59; E9PS17; Q96KG9	NA	E9PK59; E9PS17; Q96KG9	Q96KG9	NA	Q96KG9	Q96KG9	Q96KG9	SCYL1	N-terminal kinase-like protein (Coated vesicle-associated kinase of 90 kDa) (SCY1-like protein 1) (Telomerase regulation-associated protein) (Telomerase transcriptional element-interacting factor) (Teratoma-associated tyrosine kinase)	cis-Golgi network [GO:0005801]; COPI vesicle coat [GO:0030126]; cytoplasm [GO:0005737]; cytosol [GO:0005829]; endoplasmic reticulum-Golgi intermediate compartment [GO:0005793]; Golgi apparatus [GO:0005794]; membrane [GO:0016020]; microtubule organizing center [GO:0005815]; nucleus [GO:0005634]; ATP binding [GO:0005524]; cadherin binding [GO:0045296]; DNA binding [GO:0003677]; protein tyrosine kinase activity [GO:0004713]; cellular protein localization [GO:0034613]; inflammatory response [GO:0006954]; neuron development [GO:0048666]; retrograde vesicle-mediated transport, Golgi to endoplasmic reticulum [GO:0006890]; spinal cord motor neuron differentiation [GO:0021522]		FALSE	TRUE	reviewed	5 out of 5	5	7	NA	19	7	12	NA	34	5	7	NA	19	7.30198	12.6238	NA	28.2178	High	High	NA	High	ENSG00000142186	SCYL1	SCYL1	FALSE	6 v 6	0.150219	0.246172	0.426519	6 v 6	0.0363081	0.721484	0.864118	6 v 6	0.113911	0.270685	0.498222	6 v 6	0.0541377	0.76828	0.844169	6 v 6	-0.0246747	0.829626	0.910646	6 v 6	0.0788124	0.585021	0.810774	NA	NA	NA	NA	NA	NA	NA	NA	NA	NA	NA	NA	3 v 3	0.071162	0.448986	0.762249	3 v 3	0.266368	0.0637866	0.256804	3 v 3	0.195206	0.0166339	0.20501	0.246	0.332114	0.478713	0.07	0.809115	0.0919896	0.175	0.666666	0.176092	8.85393	8.83542	9.224	8.49705	8.25456	8.69662	8.33092	8.26772	8.69035	8.55766	9.00815	8.60548	8.99803	9.16616	8.89482	8.3505	8.11218	8.62205	8.76454	6.58496	8.95274	9.0232	9.62223	6.88264	NA	8.43003	9.14134	8.85425	7.42459	NA	6.77479	8.8805	8.73098	6.98755	8.96867	8.60177	9.69279	6.99661	NA	NA	NA	NA	NA	NA	NA	NA	NA	NA	8.8716	8.92926	8.83162	8.92837	8.87621	9.04139	8.62753	8.74584	8.67349	64.83	67.01	65.14	76.79	78.89	55.47	66.33	102.15	53.65	92.16	83.03	86.67	74.51	58.59	73.14	81.61	69.46	74.97	0.0722394	0.480894	-0.0897052	-0.541943	NA	-0.189825	0.593166	0.296278	-0.17273	0.618522	0.166137	-0.0131668	0.0062726	-0.144093	-0.330744	0.329184	0.146556	0.142377	0.074568	-0.0159255	-0.0705549	0.0335604	-0.113972	NA	-0.402586	0.421429	0.440371	0.158015	0.289338	0.0195804	-0.155544	-0.0682954	0.0881649	0.551449	-0.123266	-0.427972	NA	0.212761	0.171736	NA	NA	NA	NA	NA	NA	NA	NA	NA	0.0567731	-0.0530484	0.209761	0.300836	0.130368	0.3679	0.244063	0.183416	0.158138
Q6P3W7	Q6P3W7	Q6P3W7	Q6P3W7	A0A0U1RQQ9	A0A0U1RQQ9	A0A0U1RQQ9	A0A0U1RQQ9	A0A0U1RQQ9; Q6P3W7	A0A0U1RQQ9; Q6P3W7	A0A0U1RQQ9; A6QLN8; Q6P3W7	A0A0U1RQQ9; Q6P3W7	Q6P3W7	Q6P3W7	Q6P3W7	Q6P3W7	Q6P3W7	SCYL2	SCY1-like protein 2 (Coated vesicle-associated kinase of 104 kDa)	clathrin-coated vesicle [GO:0030136]; endosome membrane [GO:0010008]; Golgi apparatus [GO:0005794]; ATP binding [GO:0005524]; protein kinase activity [GO:0004672]; signaling receptor binding [GO:0005102]; brain development [GO:0007420]; endosome to lysosome transport [GO:0008333]; negative regulation of canonical Wnt signaling pathway [GO:0090090]; positive regulation of clathrin-dependent endocytosis [GO:2000370]; positive regulation of receptor internalization [GO:0002092]; pyramidal neuron development [GO:0021860]; receptor internalization involved in canonical Wnt signaling pathway [GO:2000286]	AllPrimariesMatch_	FALSE	TRUE	reviewed	5 out of 5	1	5	1	19	1	19	1	31	1	5	1	19	0.753498	5.92034	0.753498	26.6954	Medium	High	Medium	High	ENSG00000136021	SCYL2	SCYL2	FALSE	3 v 3	-0.428497	0.0148116	0.086099	3 v 3	-0.105411	0.520769	0.742347	3 v 3	-0.323086	0.220827	0.446446	7 v 7	-0.474544	0.0332657	0.094621	7 v 7	-0.227382	0.100217	0.299648	7 v 7	-0.247162	0.187306	0.502292	0 v 0	NA	NA	NA	0 v 0	NA	NA	NA	0 v 0	NA	NA	NA	3 v 3	-0.069284	0.487228	0.780936	3 v 3	0.133557	0.38433	0.562618	3 v 3	0.202841	0.0397717	0.237129	0.144	0.582316	0.234841	0.136	0.573072	0.24179	0.009	0.987226	0.00558337	NA	NA	NA	5.59395	5.72247	5.49825	6.08958	6.18785	5.82273	NA	NA	NA	NA	NA	NA	5.65821	5.61471	5.85798	8.1918	7.85487	7.98299	7.92065	9.65589	8.35623	6.33271	8.1533	9.99718	8.78103	9.78463	6.38024	8.0677	8.45286	8.29508	8.45245	8.53099	7.77676	9.86171	8.78594	6.18388	NA	NA	NA	NA	NA	NA	NA	NA	NA	8.38802	8.58421	8.41151	8.47533	8.47897	8.22159	8.12464	8.36194	8.28864	52.48	54.76	66.89	63.8	50.72	53.62	56.17	68.75	68.33	71.96	61.42	57.93	60.79	63.62	82.81	68.66	52.16	59.01	-0.469865	-0.341291	-0.589232	-1.4284	-0.0475367	-0.212835	-0.232648	NA	NA	NA	-0.495632	-0.465381	-0.324479	NA	NA	NA	-0.0642602	0.107756	-0.35973	-0.547998	-0.205819	-0.103281	-0.429711	0.148824	-0.597579	0.143889	NA	NA	NA	-0.431371	-0.573137	0.0352508	0.0781325	-0.135472	-0.485952	-0.998692	-0.196361	0.384744	-0.376537	NA	NA	NA	NA	NA	NA	NA	NA	NA	0.0873108	-0.105239	-0.189924	0.35069	0.117028	-0.0670483	0.263379	0.222267	0.122876
NA	Q8IZE3	NA	Q8IZE3	NA	Q8IZE3	NA	Q8IZE3	NA	B4E2Y0; Q8IZE3; X6RHX1	NA	Q8IZE3	Q8IZE3	NA	Q8IZE3	NA	Q8IZE3	SCYL3	Protein-associating with the carboxyl-terminal domain of ezrin (Ezrin-binding protein PACE-1) (SCY1-like protein 3)	cytoplasm [GO:0005737]; Golgi apparatus [GO:0005794]; Golgi membrane [GO:0000139]; lamellipodium [GO:0030027]; ATP binding [GO:0005524]; identical protein binding [GO:0042802]; cell migration [GO:0016477]; cellular protein localization [GO:0034613]; inflammatory response [GO:0006954]; neuron development [GO:0048666]; protein phosphorylation [GO:0006468]; spinal cord motor neuron differentiation [GO:0021522]		FALSE	TRUE	reviewed	5 out of 5	NA	3	NA	4	NA	7	NA	4	NA	3	NA	4	NA	4.31267	NA	7.81671	NA	High	NA	High	ENSG00000000457	SCYL3	SCYL3	FALSE	NA	NA	NA	NA	NA	NA	NA	NA	NA	NA	NA	NA	4 v 4	1.03315	0.236188	0.369862	4 v 4	0.339858	0.130428	0.348296	4 v 4	0.693294	0.296461	0.607091	NA	NA	NA	NA	NA	NA	NA	NA	NA	NA	NA	NA	3 v 3	0.00938348	0.939295	0.980743	3 v 3	0.330139	0.400992	0.57767	3 v 3	0.320755	0.297186	0.506828	0.892	0.083543	1.07809	0.021	0.981586	0.00807185	0.871	0.214729	0.668109	NA	NA	NA	NA	NA	NA	NA	NA	NA	NA	NA	NA	NA	NA	NA	NA	NA	NA	8.00843	4.3147	5.56071	NA	9.21868	NA	NA	NA	8.10434	8.13494	NA	NA	4.14568	2.58496	8.03287	4	4.7866	NA	8.92362	NA	NA	NA	NA	NA	NA	NA	NA	NA	NA	NA	3.54844	3.81762	3.80735	3.66676	3.60881	3.926	3.37851	3.79701	3.03562	7.2	3.24	3.83	1.77	3.98	3.7	6.77	3.85	6.78	8.21	8.87	8.53	4.41	2.29	2.42	1.57	5.95	7.74	2.97575	1.11435	-0.126511	NA	NA	0.169019	NA	NA	NA	NA	NA	NA	NA	NA	NA	NA	NA	NA	NA	0.774119	0.29506	-0.0244436	NA	NA	0.314697	NA	NA	NA	NA	NA	NA	NA	2.20163	0.819288	-0.102067	NA	NA	-0.145677	NA	NA	NA	NA	NA	NA	NA	NA	NA	NA	0.11832	-0.208814	0.118644	0.288245	-0.188204	0.890376	0.169925	0.0206103	0.771731
Q9NVU7	Q9NVU7	NA	Q9NVU7	Q9NVU7	Q9NVU7	NA	Q9NVU7	Q9NVU7	Q9NVU7	NA	B4DT66; E7EW05; Q9NVU7	Q9NVU7	NA	Q9NVU7	Q9NVU7	Q9NVU7	SDAD1	Protein SDA1 homolog (Nucleolar protein 130) (SDA1 domain-containing protein 1) (hSDA)	nucleolus [GO:0005730]; nucleoplasm [GO:0005654]; actin cytoskeleton organization [GO:0030036]; protein transport [GO:0015031]; ribosomal large subunit biogenesis [GO:0042273]; ribosomal large subunit export from nucleus [GO:0000055]		FALSE	TRUE	reviewed	5 out of 5	4	15	NA	8	6	66	NA	8	3	15	NA	8	5.24017	18.6317	NA	11.2081	High	High	NA	High	ENSG00000198301	SDAD1	SDAD1	FALSE	6 v 6	0.0831334	0.306027	0.487119	6 v 6	-0.101129	0.172184	0.44895	6 v 6	0.184263	0.0593213	0.23091	7 v 7	-0.308803	0.0169957	0.0598616	7 v 7	-0.185764	0.211033	0.448477	7 v 7	-0.123039	0.243132	0.551871	NA	NA	NA	NA	NA	NA	NA	NA	NA	NA	NA	NA	3 v 3	-0.0311512	0.750665	0.914809	3 v 3	-0.0797867	0.00879757	0.195077	3 v 3	-0.0486355	0.631423	0.772751	-0.47	0.0571429	1.24304	-0.181	0.52258	0.281847	-0.289	0.479074	0.319597	8.29186	8.0677	8.06178	6.20945	5.73335	6.46761	6.04658	5.72247	6.63081	7.91946	8.04439	7.96924	8.17493	8.31198	8.23266	6.27426	6.00675	6.43796	11.2893	9.32665	11.0664	9.69471	11.4921	11.1665	10.5048	10.0572	11.9251	11.3347	11.3973	10.7672	9.38262	11.838	11.2257	9.31515	11.8563	9.66124	11.6668	11.7222	10.3934	NA	NA	NA	NA	NA	NA	NA	NA	NA	7.02126	6.91049	6.86666	6.82146	6.98869	6.89482	6.90207	7.08108	6.96116	147.41	133.31	130.64	157.72	136.57	124.49	54.14	89.95	138.35	136.98	87.8	97.45	130.15	152.42	137.22	122.81	87.3	106.41	-0.771664	-0.433043	-0.0453371	-0.230761	-0.262372	-0.0559698	-0.362473	0.372402	0.0233091	0.0925336	0.162875	0.0108883	-0.163208	0.116936	-0.244272	-0.170885	-0.0648083	-0.273392	0.0296455	-0.78995	-0.174742	0.0635776	-0.555627	0.111429	0.0115046	0.0334624	0.255466	0.267581	0.263418	0.227683	0.284281	-0.192853	0.0182867	-0.258301	-0.108915	0.324867	-0.373801	-0.0674745	-0.395936	NA	NA	NA	NA	NA	NA	NA	NA	NA	-0.199802	0.0781918	0.028157	-0.0806185	-0.0923992	-0.0663425	0.119184	-0.170591	-0.0944995
P18827	P18827	P18827	P18827	P18827	P18827	P18827	P18827	P18827	P18827	P18827	P18827	P18827	P18827	P18827	P18827	P18827	SDC1	Syndecan-1 (SYND1) (CD antigen CD138)	cell surface [GO:0009986]; external side of plasma membrane [GO:0009897]; extracellular exosome [GO:0070062]; Golgi lumen [GO:0005796]; integral component of plasma membrane [GO:0005887]; lysosomal lumen [GO:0043202]; plasma membrane [GO:0005886]; protein-containing complex [GO:0032991]; identical protein binding [GO:0042802]; protein C-terminus binding [GO:0008022]; canonical Wnt signaling pathway [GO:0060070]; cell migration [GO:0016477]; inflammatory response [GO:0006954]; myoblast development [GO:0048627]; odontogenesis [GO:0042476]; positive regulation of exosomal secretion [GO:1903543]; positive regulation of extracellular exosome assembly [GO:1903553]; response to calcium ion [GO:0051592]; response to cAMP [GO:0051591]; response to glucocorticoid [GO:0051384]; response to hydrogen peroxide [GO:0042542]; response to toxic substance [GO:0009636]; Sertoli cell development [GO:0060009]; striated muscle cell development [GO:0055002]; ureteric bud development [GO:0001657]; wound healing [GO:0042060]	AllPrimariesMatch_	FALSE	TRUE	reviewed	5 out of 5	4	5	2	5	10	22	2	9	4	5	2	5	15.4839	16.129	9.35484	15.8065	High	High	High	High	ENSG00000115884	SDC1	SDC1	FALSE	6 v 6	-0.237746	0.244449	0.424968	6 v 6	0.389174	0.0295528	0.210969	6 v 6	-0.62692	0.00399407	0.0906888	6 v 6	-0.077074	0.365621	0.503279	6 v 6	0.169539	0.225755	0.465339	6 v 6	-0.246613	0.109269	0.401793	0 v 0	NA	NA	NA	0 v 0	NA	NA	NA	0 v 0	NA	NA	NA	3 v 3	0.000793775	0.980358	0.993706	3 v 3	-0.346887	0.0595884	0.253097	3 v 3	-0.347681	0.097106	0.306014	-0.038	0.94854	0.0229444	-0.292	0.391046	0.407772	0.254	0.651035	0.186396	9.80139	10.2172	10.1494	10.3227	9.97183	9.30902	9.87129	9.86836	9.91468	10.0978	10.5799	10.866	9.66587	9.6566	9.7738	9.51136	9.4508	9.37808	9.64548	7.90268	10.6785	6.5345	NA	9.09724	9.62242	6.67807	NA	9.5874	8.87498	9.9202	8.1179	10.7647	9.28956	8.19918	10.8041	6.17592	NA	8.77281	9.22207	NA	NA	NA	NA	NA	NA	NA	NA	NA	6.83415	7.1416	7.22497	6.89118	7.12309	7.18884	7.41532	7.38716	7.44128	47.59	71.7	62.36	40.76	29.5	53.62	48.73	17.99	54.77	61.23	60.51	44.01	47.06	33.87	53.19	41.59	41.89	34.83	-0.0861936	NA	0.0580758	0.222261	-0.297786	-0.215226	-0.143574	-0.296384	-0.362651	-0.716676	0.451428	0.103471	-0.605663	0.135516	0.560627	0.375568	0.81136	0.521032	-0.0690565	-0.125538	NA	0.35592	0.324433	0.400348	-0.296505	0.358574	-0.4319	-0.923278	-1.09224	-0.359932	-0.417561	-0.536606	0.0393446	NA	-0.297845	-0.102172	-0.698134	0.0812788	-0.502148	NA	NA	NA	NA	NA	NA	NA	NA	NA	0.0570211	-0.0185095	-0.0361303	-0.524143	-0.264069	-0.252448	-0.581164	-0.245559	-0.216318
A0A024R9D1	A0A024R9D1	A0A024R9D1	A0A024R9D1	A0A024R9D1	A0A024R9D1	A0A024R9D1	A0A024R9D1	B4DQ56; B7Z5H2; E7ESK6; E9PBI9; P34741	B4DQ56; P34741	B4DQ56; B7Z5H2; E7ESK6; E9PBI9; P34741	B4DQ56; B7Z5H2; E7ESK6; E9PBI9; P34741	P34741	P34741	P34741	P34741	P34741	SDC2	Syndecan-2 (SYND2) (Fibroglycan) (Heparan sulfate proteoglycan core protein) (HSPG) (CD antigen CD362)	cell surface [GO:0009986]; collagen-containing extracellular matrix [GO:0062023]; endoplasmic reticulum lumen [GO:0005788]; Golgi lumen [GO:0005796]; integral component of membrane [GO:0016021]; lysosomal lumen [GO:0043202]; plasma membrane [GO:0005886]; identical protein binding [GO:0042802]; PDZ domain binding [GO:0030165]; cell migration [GO:0016477]; dendrite morphogenesis [GO:0048813]; regulation of dendrite morphogenesis [GO:0048814]	AllPrimariesMatch_	FALSE	TRUE	reviewed	5 out of 5	6	5	4	6	11	49	7	13	6	5	4	6	25.3731	25.3731	15.4229	21.8905	High	High	High	High	ENSG00000169439	SDC2	SDC2	FALSE	6 v 6	0.0161108	0.921291	0.955047	6 v 6	0.664726	0.0322109	0.218214	6 v 6	-0.648615	0.000837654	0.0552034	7 v 7	0.903362	0.00162433	0.0148217	7 v 7	0.841844	0.00201154	0.0286579	7 v 7	0.0615177	0.446148	0.724812	3 v 3	-0.157106	0.70545	0.850852	3 v 3	0.291128	0.287276	0.656515	3 v 3	-0.448235	0.358214	0.796489	3 v 3	0.571567	0.0777758	0.522429	3 v 3	0.906257	0.082061	0.273175	3 v 3	0.33469	0.206687	0.421625	0.98	0.00103701	2.98422	-0.25	0.543692	0.264647	1.23	0.000130745	3.88357	10.6827	10.3985	10.7922	10.846	10.1042	10.1384	10.7051	10.5516	10.6218	10.3948	10.0393	10.5528	9.4733	9.43171	9.62607	10.202	10.0276	10.213	12.4072	10.4049	12.1962	11.5805	11.1476	11.1863	11.225	10.3588	11.0966	11.5173	10.166	10.1567	9.72928	10.7994	11.4304	10.0024	10.6692	10.4714	10.8932	10.3531	10.4351	6.98185	6.63807	6.82146	7.19673	7.31198	6.80607	8.07468	7.10852	6.60288	8.11009	7.97728	7.66107	8.60881	8.87191	7.98242	7.45039	7.66463	7.62936	30.1	19.82	18.81	33.08	36.8	40.06	77.83	107.29	44.61	74.49	34.35	44.68	20.83	32.5	28.41	26.68	21.62	20.8	1.39676	0.0509373	0.889837	1.02026	1.06831	0.675648	1.22178	0.287947	0.3592	0.239456	0.140846	-0.447407	-0.483377	1.20943	0.966823	1.16615	0.643959	0.076576	-0.0745829	1.52705	0.254361	0.976761	0.833153	0.789877	0.402536	1.10917	-0.921484	-0.607624	-0.926691	-0.503113	-0.523983	-0.408794	-0.130293	-0.203424	-0.0869246	0.187109	0.278434	0.273112	0.112609	-0.877952	0.203451	0.203182	-0.214872	-0.673901	0.0153889	-1.09282	-0.470451	0.218571	0.498717	0.894625	0.321358	1.15842	1.20728	0.353067	0.659705	0.312655	0.0317089
NA	O75056	NA	NA	NA	O75056	NA	NA	NA	A0A0S2Z4U3; B4DIN4; D3DPN2; O75056	NA	NA	NA	NA	O75056	NA	O75056	SDC3	Syndecan-3 (SYND3)	cell surface [GO:0009986]; collagen-containing extracellular matrix [GO:0062023]; Golgi lumen [GO:0005796]; integral component of membrane [GO:0016021]; lysosomal lumen [GO:0043202]; membrane [GO:0016020]; microspike [GO:0044393]; plasma membrane [GO:0005886]; identical protein binding [GO:0042802]; cell migration [GO:0016477]		FALSE	TRUE	reviewed	5 out of 5	NA	2	NA	NA	NA	7	NA	NA	NA	2	NA	NA	NA	3.84615	NA	NA	NA	High	NA	NA	ENSG00000162512	SDC3	SDC3	FALSE	NA	NA	NA	NA	NA	NA	NA	NA	NA	NA	NA	NA	5 v 5	0.651552	0.000607787	0.00886464	5 v 5	0.809613	0.000887682	0.0179005	5 v 5	-0.15806	0.193948	0.511106	NA	NA	NA	NA	NA	NA	NA	NA	NA	NA	NA	NA	NA	NA	NA	NA	NA	NA	NA	NA	NA	NA	NA	NA	-0.422	0.163934	0.78533	-0.466	0.110439	0.956878	0.044	0.954472	0.0202367	NA	NA	NA	NA	NA	NA	NA	NA	NA	NA	NA	NA	NA	NA	NA	NA	NA	NA	8.01067	8.47573	NA	NA	8.67631	7.90689	8.39146	NA	8.04166	7.2937	7.1416	7.99095	7.73539	NA	7.09803	7.81378	NA	NA	8.11061	6.82528	7.56529	NA	NA	NA	NA	NA	NA	NA	NA	NA	NA	NA	NA	NA	NA	NA	NA	NA	NA	45.02	38.19	39.37	33.08	37.79	33.28	23.01	44.33	31.62	23.99	30.03	26.72	35.3	13.27	40.5	28.25	23.78	23.22	NA	0.634651	0.716966	0.765294	0.400504	0.740347	NA	NA	NA	NA	NA	NA	NA	NA	NA	NA	NA	NA	NA	NA	0.565696	0.912636	1.08161	0.826166	0.661952	NA	NA	NA	NA	NA	NA	NA	NA	0.0689547	-0.195669	-0.316319	-0.425662	0.0783944	NA	NA	NA	NA	NA	NA	NA	NA	NA	NA	NA	NA	NA	NA	NA	NA	NA	NA	NA
P31431	P31431	P31431	P31431	M1VKI3	P31431	M1VKI3	P31431	M1VE83; M1VKI3; P31431	P31431	M1VE83; M1VKI3; P31431	P31431	P31431	P31431	P31431	P31431	P31431	SDC4	Syndecan-4 (SYND4) (Amphiglycan) (Ryudocan core protein)	cell surface [GO:0009986]; costamere [GO:0043034]; extracellular exosome [GO:0070062]; focal adhesion [GO:0005925]; Golgi lumen [GO:0005796]; integral component of plasma membrane [GO:0005887]; lysosomal lumen [GO:0043202]; membrane raft [GO:0045121]; plasma membrane [GO:0005886]; fibronectin binding [GO:0001968]; identical protein binding [GO:0042802]; protein kinase C binding [GO:0005080]; thrombospondin receptor activity [GO:0070053]; cell migration [GO:0016477]; inner ear receptor cell stereocilium organization [GO:0060122]; negative regulation of T cell proliferation [GO:0042130]; neural tube closure [GO:0001843]; positive regulation of exosomal secretion [GO:1903543]; positive regulation of extracellular exosome assembly [GO:1903553]; positive regulation of focal adhesion assembly [GO:0051894]; positive regulation of protein kinase activity [GO:0045860]; positive regulation of stress fiber assembly [GO:0051496]; regulation of fibroblast migration [GO:0010762]; ureteric bud development [GO:0001657]; wound healing [GO:0042060]	AllPrimariesMatch_	FALSE	TRUE	reviewed	5 out of 5	4	5	5	6	8	40	8	10	4	5	5	2	24.7475	29.798	24.7475	29.798	High	High	High	High	ENSG00000124145	SDC4	SDC4	FALSE	6 v 6	-0.510877	0.0448525	0.152634	6 v 6	-0.238894	0.24143	0.521222	6 v 6	-0.271982	0.097415	0.292462	6 v 6	0.637285	0.00196548	0.0163561	6 v 6	0.98613	0.000706627	0.0158846	6 v 6	-0.348845	0.104972	0.396111	3 v 3	-1.38821	0.07817	0.400168	3 v 3	-1.25472	0.0780747	0.459832	3 v 3	-0.133486	0.082947	0.641304	3 v 3	-0.0330302	0.900686	0.966141	3 v 3	0.335286	0.287418	0.476876	3 v 3	0.368316	0.200754	0.416132	-0.926	0.000974636	3.01116	-0.98	0.000569677	3.24437	0.055	0.947245	0.0235376	9.42752	9.93973	9.52963	9.67895	9.31899	8.83857	10.0172	10.0666	9.84345	10.2163	9.61453	10.0406	10.2771	9.74483	9.82528	9.45368	9.38694	9.47897	11.9452	11.1953	10.8809	10.78	NA	10.8313	10.6266	10.5174	NA	10.8871	10.0576	10.0539	10.6392	10.2804	10.7156	10.1739	10.4388	9.39146	NA	9.86836	9.75439	8.43962	8.48059	8.27891	7.91289	6.72247	6.79961	8.49105	8.6532	8.45533	5.25172	5.35403	4.69488	5.45615	4.853	4.89239	4.66107	4.81762	4.71699	141.49	153.48	148.06	269.96	318.56	316.77	131.97	181.18	103.34	124.36	93.03	87.8	79.17	119.01	102.16	151.06	92.97	120.44	0.600462	NA	1.05801	0.773722	0.572696	0.556151	0.262673	-0.788738	0.3252	-0.510938	-0.338274	-0.747633	-1.00488	-0.849533	0.194892	-0.295651	0.22527	-0.0679456	-0.640398	0.442093	NA	1.22953	0.962948	0.872235	1.02138	1.38859	0.060794	0.130308	-0.215287	-0.563544	-0.679687	-0.364478	0.158369	NA	-0.171526	-0.189226	-0.299539	-0.465233	-1.12592	-0.578162	-1.93074	-1.65572	0.526734	1.75812	1.47931	-0.0514282	-0.172615	-0.176413	0.20443	-0.501031	0.197511	0.795084	0.0353743	0.1754	0.590654	0.536406	-0.0221107
NA	NA	NA	M1VKI3	NA	NA	NA	M1VKI3	NA	NA	NA	M1VKI3	M1VKI3	NA	NA	NA	M1VKI3	SDC4-ROS1_S4;R32	Tyrosine-protein kinase receptor (EC 2.7.10.1)	integral component of membrane [GO:0016021]; ATP binding [GO:0005524]; protein serine/threonine/tyrosine kinase activity [GO:0004712]; transmembrane receptor protein tyrosine kinase activity [GO:0004714]; transmembrane receptor protein tyrosine kinase signaling pathway [GO:0007169]		FALSE	TRUE	unreviewed	3 out of 5	NA	NA	NA	6	NA	NA	NA	10	NA	NA	NA	1	NA	NA	NA	8.71314	NA	NA	NA	High	NA	NA	NA	NA	NA	NA	NA	NA	NA	NA	NA	NA	NA	NA	NA	NA	NA	NA	NA	NA	NA	NA	NA	NA	NA	NA	NA	NA	NA	NA	NA	NA	NA	NA	NA	NA	NA	NA	NA	NA	3 v 3	-0.193443	0.448986	0.762249	3 v 3	0.0154944	0.953719	0.973453	3 v 3	0.208937	0.188572	0.404757	NA	NA	NA	NA	NA	NA	NA	NA	NA	NA	NA	NA	NA	NA	NA	NA	NA	NA	NA	NA	NA	NA	NA	NA	NA	NA	NA	NA	NA	NA	NA	NA	NA	NA	NA	NA	NA	NA	NA	NA	NA	NA	NA	NA	NA	NA	NA	NA	NA	NA	NA	NA	NA	NA	NA	NA	NA	7.15279	7.04439	6.824	7.36982	6.59694	6.47411	6.90689	6.67243	6.81506	NA	NA	NA	NA	NA	NA	NA	NA	NA	NA	NA	NA	NA	NA	NA	NA	NA	NA	NA	NA	NA	NA	NA	NA	NA	NA	NA	NA	NA	NA	NA	NA	NA	NA	NA	NA	NA	NA	NA	NA	NA	NA	NA	NA	NA	NA	NA	NA	NA	NA	NA	NA	NA	NA	NA	NA	NA	NA	NA	NA	NA	NA	NA	NA	NA	NA	0.217024	-0.447459	-0.349893	0.462925	-0.0754902	-0.340952	0.245901	0.371969	0.00894103
A0A024R7Z5	A0A024R7Z5	A0A024R7Z5	A0A024R7Z5	G5EA09	G5EA09	F6QH17	G5EA09	B4DHN5; E9PBU7; G5EA09; O00560	G5EA09; O00560	B4DQ93; F6QH17; G5EA09; O00560	B4DQ93; G5EA09; O00560	O00560	O00560	O00560	O00560	O00560	SDCBP	Syntenin-1 (Melanoma differentiation-associated protein 9) (MDA-9) (Pro-TGF-alpha cytoplasmic domain-interacting protein 18) (TACIP18) (Scaffold protein Pbp1) (Syndecan-binding protein 1)	adherens junction [GO:0005912]; azurophil granule lumen [GO:0035578]; blood microparticle [GO:0072562]; cytoplasm [GO:0005737]; cytoskeleton [GO:0005856]; cytosol [GO:0005829]; endoplasmic reticulum membrane [GO:0005789]; extracellular exosome [GO:0070062]; extracellular region [GO:0005576]; extracellular space [GO:0005615]; extracellular vesicle [GO:1903561]; focal adhesion [GO:0005925]; interleukin-5 receptor complex [GO:0005895]; melanosome [GO:0042470]; membrane [GO:0016020]; membrane raft [GO:0045121]; nuclear membrane [GO:0031965]; nucleoplasm [GO:0005654]; nucleus [GO:0005634]; plasma membrane [GO:0005886]; synapse [GO:0045202]; cell adhesion molecule binding [GO:0050839]; cytoskeletal anchor activity [GO:0008093]; ephrin receptor binding [GO:0046875]; frizzled binding [GO:0005109]; growth factor binding [GO:0019838]; identical protein binding [GO:0042802]; interleukin-5 receptor binding [GO:0005137]; neurexin family protein binding [GO:0042043]; phosphatidylinositol-4,5-bisphosphate binding [GO:0005546]; protein C-terminus binding [GO:0008022]; protein heterodimerization activity [GO:0046982]; protein N-terminus binding [GO:0047485]; protein-containing complex binding [GO:0044877]; syndecan binding [GO:0045545]; actin cytoskeleton organization [GO:0030036]; chemical synaptic transmission [GO:0007268]; intracellular signal transduction [GO:0035556]; negative regulation of proteasomal ubiquitin-dependent protein catabolic process [GO:0032435]; negative regulation of receptor internalization [GO:0002091]; negative regulation of transcription by RNA polymerase II [GO:0000122]; positive regulation of cell growth [GO:0030307]; positive regulation of cell migration [GO:0030335]; positive regulation of cell population proliferation [GO:0008284]; positive regulation of epithelial to mesenchymal transition [GO:0010718]; positive regulation of exosomal secretion [GO:1903543]; positive regulation of extracellular exosome assembly [GO:1903553]; positive regulation of JNK cascade [GO:0046330]; positive regulation of pathway-restricted SMAD protein phosphorylation [GO:0010862]; positive regulation of phosphorylation [GO:0042327]; positive regulation of transforming growth factor beta receptor signaling pathway [GO:0030511]; presynapse assembly [GO:0099054]; protein targeting to membrane [GO:0006612]; Ras protein signal transduction [GO:0007265]; regulation of mitotic cell cycle [GO:0007346]; substrate-dependent cell migration, cell extension [GO:0006930]	AllPrimariesMatch_	FALSE	TRUE	reviewed	5 out of 5	6	13	2	6	7	126	2	8	6	13	2	6	19.4631	50.3356	4.02685	26.5101	High	High	Medium	High	ENSG00000137575	SDCBP	SDCBP	FALSE	6 v 6	0.807582	0.00129173	0.0249303	6 v 6	0.798499	0.00556252	0.100919	6 v 6	0.00908286	0.928837	0.966205	7 v 7	0.0179126	0.797848	0.865387	7 v 7	-0.23445	0.19464	0.42882	7 v 7	0.252363	0.162956	0.473524	3 v 3	0.650006	0.241056	0.55313	3 v 3	0.406783	0.228338	0.608127	3 v 3	0.243223	0.661019	0.919603	3 v 3	0.295435	0.213957	0.617275	3 v 3	0.0573068	0.502209	0.658069	3 v 3	-0.238128	0.410191	0.603075	0.008	0.990292	0.00423653	-0.531	0.159235	0.797962	0.539	0.327579	0.484685	9.12024	8.66178	9.38154	9.02873	8.96867	8.87098	7.87958	7.87897	8.05257	8.42668	8.35843	8.59021	8.80703	8.42375	8.38543	7.76885	8.03507	7.82082	11.5861	12.5359	11.5163	11.3162	12.208	12.0937	11.8345	11.4587	12.0983	11.7535	12.0945	11.9515	12.2196	11.3893	12.4358	12.3189	12.2675	11.1294	12.4816	12.1064	11.9922	5.16591	4.30743	4.74416	5.51728	5.14975	4.77083	4.07895	4.87283	4.53605	5.8679	6.42291	6.00675	6.4822	6.49025	6.2114	6.53605	6.30195	6.17393	93.9	52.6	49.47	44.89	79.56	120.79	108.96	144.56	56.47	61.86	52.55	62.87	42.65	64.08	37.48	77.69	39.19	41.6	0.127085	0.109693	-0.167331	-0.000791928	-0.117032	0.316261	-0.142495	0.693554	0.303347	0.79133	1.14915	1.0897	0.818413	0.313205	0.238032	0.996112	1.25989	0.933593	1.05016	-0.751207	-0.273577	-0.84969	-0.0126844	-0.157724	0.216973	0.186757	0.380349	0.0653148	-0.204782	-0.110737	0.156103	-0.231751	0.878293	0.383269	0.682359	0.0118925	0.0406916	0.0992876	-0.329251	1.43832	0.276918	0.234776	-0.351364	-0.842319	-0.026668	1.08696	-0.5654	0.208108	0.614306	0.0673435	0.204655	-0.05385	0.188296	0.0374747	-0.668156	0.120952	-0.16718
NA	NA	NA	Q86SQ7	NA	NA	NA	B4DRD9	NA	NA	NA	A0A0G2JQM2; A0A0G2JR50; B4DRD9; B4DRG8; Q86SQ7	Q86SQ7	NA	NA	NA	Q86SQ7	SDCCAG8	Serologically defined colon cancer antigen 8 (Antigen NY-CO-8) (Centrosomal colon cancer autoantigen protein) (hCCCAP)	cell-cell junction [GO:0005911]; centriolar satellite [GO:0034451]; centriole [GO:0005814]; centrosome [GO:0005813]; ciliary basal body [GO:0036064]; cytosol [GO:0005829]; photoreceptor cell cilium [GO:0097733]; cell projection organization [GO:0030030]; centrosome cycle [GO:0007098]; establishment of cell polarity [GO:0030010]; microtubule organizing center organization [GO:0031023]; neuron migration [GO:0001764]; regulation of cilium assembly [GO:1902017]; tube formation [GO:0035148]		FALSE	TRUE	reviewed	5 out of 5	NA	NA	NA	6	NA	NA	NA	6	NA	NA	NA	6	NA	NA	NA	7.71388	NA	NA	NA	High	ENSG00000054282	SDCCAG8	SDCCAG8	FALSE	NA	NA	NA	NA	NA	NA	NA	NA	NA	NA	NA	NA	NA	NA	NA	NA	NA	NA	NA	NA	NA	NA	NA	NA	NA	NA	NA	NA	NA	NA	NA	NA	NA	NA	NA	NA	0 v 0	NA	NA	NA	0 v 0	NA	NA	NA	0 v 0	NA	NA	NA	0.032	0.955233	0.0198908	0.006	0.990439	0.00417219	0.026	0.971881	0.0123869	NA	NA	NA	NA	NA	NA	NA	NA	NA	NA	NA	NA	NA	NA	NA	NA	NA	NA	NA	NA	NA	NA	NA	NA	NA	NA	NA	NA	NA	NA	NA	NA	NA	NA	NA	NA	NA	NA	NA	NA	NA	NA	NA	NA	NA	NA	NA	NA	NA	NA	NA	NA	NA	NA	NA	NA	NA	26.5	21.98	29.61	33.08	27.84	16.64	31.81	23.77	16.38	18.94	30.94	36.82	25.49	22.43	22.37	27.47	31.62	29.02	NA	NA	NA	NA	NA	NA	NA	NA	NA	NA	NA	NA	NA	NA	NA	NA	NA	NA	NA	NA	NA	NA	NA	NA	NA	NA	NA	NA	NA	NA	NA	NA	NA	NA	NA	NA	NA	NA	NA	NA	NA	NA	NA	NA	NA	NA	NA	NA	NA	NA	NA	NA	NA	NA	NA	NA	NA
Q6IQ49	Q6IQ49	NA	Q6IQ49	Q6IQ49	Q6IQ49	NA	Q6IQ49	Q6IQ49	Q6IQ49	NA	Q6IQ49	Q6IQ49	NA	Q6IQ49	Q6IQ49	Q6IQ49	SDE2	Replication stress response regulator SDE2	cytosol [GO:0005829]; Golgi apparatus [GO:0005794]; nuclear speck [GO:0016607]; nucleoplasm [GO:0005654]; nucleus [GO:0005634]; plasma membrane [GO:0005886]; damaged DNA binding [GO:0003684]; cell division [GO:0051301]; cellular response to UV [GO:0034644]; DNA replication [GO:0006260]; mitotic G1 DNA damage checkpoint signaling [GO:0031571]; protein processing [GO:0016485]; protein ubiquitination [GO:0016567]		FALSE	TRUE	reviewed	5 out of 5	7	2	NA	7	10	2	NA	9	7	2	NA	7	11.9734	5.76497	NA	13.969	High	Medium	NA	High	ENSG00000143751	SDE2	SDE2	FALSE	6 v 6	0.0348658	0.862024	0.920843	6 v 6	0.215902	0.248695	0.529901	6 v 6	-0.181036	0.274205	0.501311	2 v 2	-0.246768	0.591598	0.707749	2 v 2	-0.157919	0.717154	0.85001	2 v 2	-0.0888491	0.0096627	0.192553	NA	NA	NA	NA	NA	NA	NA	NA	NA	NA	NA	NA	3 v 3	-0.0213354	0.69718	0.893818	3 v 3	-0.131778	0.261156	0.45116	3 v 3	-0.110443	0.264141	0.476272	-0.505	0.0728962	1.13729	-0.269	0.39289	0.405729	-0.235	0.665738	0.176697	8.96174	9.47269	9.89148	9.11764	8.67349	8.85175	8.70874	8.26068	8.93693	9.48382	9.96492	9.4045	9.16867	9.41659	8.91498	8.84015	8.63081	8.70217	NA	NA	NA	7.82845	NA	7.32733	NA	7.74483	NA	NA	7.90448	NA	NA	NA	NA	NA	NA	7.65464	NA	7.81698	NA	NA	NA	NA	NA	NA	NA	NA	NA	NA	6.70736	6.70736	6.65535	6.74685	6.59246	6.66676	6.71012	6.78921	6.90207	29.84	20.9	22.3	29.54	30.83	22.19	18.27	21.84	18.07	17.04	20.24	16.17	12.01	21.97	19.95	24.33	21.35	28.54	NA	NA	NA	-0.577156	NA	NA	0.08362	-0.522077	-0.492228	0.486977	0.408904	0.412801	-0.0851833	-0.206933	0.0561044	0.976497	0.277495	0.0426726	0.149576	NA	NA	NA	-0.489656	NA	NA	0.173818	-0.315144	-0.548332	-0.48952	0.131409	0.370129	-0.23476	NA	NA	NA	-0.0875005	NA	NA	-0.0901978	NA	NA	NA	NA	NA	NA	NA	NA	NA	0.0394911	-0.114902	0.0114048	0.0367326	-0.196751	-0.235317	-0.0027585	-0.0818484	-0.246722
Q6IBU4	Q6IBU4	NA	Q6IBU4	Q6IBU4	Q6IBU4	NA	Q6IBU4	Q99470	Q99470	NA	Q99470	Q99470	NA	Q99470	Q99470	Q99470	SDF2	Stromal cell-derived factor 2 (SDF-2)	chaperone complex [GO:0101031]; endoplasmic reticulum [GO:0005783]; misfolded protein binding [GO:0051787]; chaperone cofactor-dependent protein refolding [GO:0051085]		FALSE	TRUE	reviewed	3 out of 5	4	6	NA	5	8	35	NA	10	4	6	NA	5	28.436	43.128	NA	28.436	High	High	NA	High	ENSG00000132581	SDF2	SDF2	FALSE	6 v 6	0.44731	0.0011197	0.0233624	6 v 6	0.251988	0.0118165	0.146299	6 v 6	0.195322	0.0167415	0.134489	7 v 7	-0.00214624	0.984921	0.991429	7 v 7	-0.0995609	0.391343	0.618771	7 v 7	0.0974147	0.235099	0.547784	NA	NA	NA	NA	NA	NA	NA	NA	NA	NA	NA	NA	3 v 3	-0.36847	0.111012	0.554805	3 v 3	-0.096296	0.175343	0.373901	3 v 3	0.272174	0.0989627	0.306731	-0.209	0.648027	0.188407	-0.382	0.287253	0.541735	0.174	0.803701	0.0949057	8.37504	8.28309	8.59954	8.3837	8.70701	8.71115	8.08108	8.1236	8.0493	7.94603	8.05257	8.12309	8.0129	8.13853	8.37764	8.27193	8.55727	8.18933	9.8205	10.2877	9.05907	9.50978	10.6692	10.0778	9.73978	9.73098	11.1111	9.54323	10.2245	9.74735	10.1198	8.70183	9.9558	10.1448	8.70321	9.98057	11.0249	10.1037	9.94778	NA	NA	NA	NA	NA	NA	NA	NA	NA	7.18587	7.17093	7.57743	6.90207	6.98071	6.94603	7.0045	6.99322	7.11998	34.99	18.74	24.04	32.49	37.79	46.84	33.16	35.98	32.75	30.3	19.56	21.11	21.81	32.04	16.93	33.74	26.22	17.9	0.357248	-0.441896	0.277273	-0.146734	-0.00757322	0.167863	-0.221205	0.42901	0.23052	0.476454	0.30262	0.58341	0.661847	0.362136	0.144561	0.221897	0.111774	0.149742	0.52182	0.355863	-0.355692	-0.135297	-0.0259308	-0.208002	0.142927	-0.470793	0.0668748	0.0859598	0.254558	0.190846	0.433668	0.140026	0.00138521	-0.0862038	0.41257	-0.120803	0.200429	0.0249367	0.249589	NA	NA	NA	NA	NA	NA	NA	NA	NA	-0.283793	-0.190216	-0.6314	-0.102428	-0.0125106	-0.17395	0.181365	0.177705	0.45745
NA	H0Y3T6	NA	NA	NA	H0Y3T6	NA	NA	NA	H0Y3T6	NA	NA	NA	NA	H0Y3T6	NA	H0Y3T6	SDF4	45 kDa calcium-binding protein (Stromal cell-derived factor 4) (Fragment)	Golgi lumen [GO:0005796]; calcium ion binding [GO:0005509]		FALSE	TRUE	unreviewed	2 out of 5	NA	19	NA	NA	NA	207	NA	NA	NA	1	NA	NA	NA	61.3169	NA	NA	NA	High	NA	NA	NA	NA	NA	NA	NA	NA	NA	NA	NA	NA	NA	NA	NA	NA	NA	NA	0 v 0	NA	NA	NA	0 v 0	NA	NA	NA	0 v 0	NA	NA	NA	NA	NA	NA	NA	NA	NA	NA	NA	NA	NA	NA	NA	NA	NA	NA	NA	NA	NA	NA	NA	NA	NA	NA	NA	NA	NA	NA	NA	NA	NA	NA	NA	NA	NA	NA	NA	NA	NA	NA	NA	NA	NA	NA	NA	NA	NA	NA	NA	NA	NA	NA	NA	NA	NA	NA	NA	NA	NA	NA	NA	NA	NA	NA	NA	NA	NA	NA	NA	NA	NA	NA	NA	NA	NA	NA	NA	NA	NA	NA	NA	NA	NA	NA	NA	NA	NA	NA	NA	NA	NA	NA	NA	NA	NA	NA	NA	NA	NA	NA	NA	NA	NA	NA	NA	NA	NA	NA	NA	NA	NA	NA	NA	NA	NA	NA	NA	NA	NA	NA	NA	NA	NA	NA	NA	NA	NA	NA	NA	NA	NA	NA	NA	NA	NA	NA	NA	NA	NA	NA	NA	NA	NA	NA	NA	NA	NA	NA	NA	NA	NA	NA	NA	NA	NA	NA	NA	NA	NA	NA	NA	NA	NA	NA	NA	NA
Q9BRK5	Q9BRK5	Q9BRK5	Q9BRK5	Q9BRK5	Q9BRK5	Q9BRK5	Q9BRK5	A0A5F9UP49; Q9BRK5	A0A5F9UP49; Q9BRK5	A0A5F9UP49; Q9BRK5	A0A5F9UP49; Q9BRK5	Q9BRK5	Q9BRK5	Q9BRK5	Q9BRK5	Q9BRK5	SDF4	45 kDa calcium-binding protein (Cab45) (Stromal cell-derived factor 4) (SDF-4)	bleb [GO:0032059]; cytoplasm [GO:0005737]; endoplasmic reticulum [GO:0005783]; extracellular exosome [GO:0070062]; Golgi apparatus [GO:0005794]; Golgi lumen [GO:0005796]; late endosome [GO:0005770]; membrane [GO:0016020]; plasma membrane [GO:0005886]; calcium ion binding [GO:0005509]; identical protein binding [GO:0042802]; calcium-ion regulated exocytosis [GO:0017156]; cerebellum development [GO:0021549]; fat cell differentiation [GO:0045444]; maintenance of synapse structure [GO:0099558]; response to ethanol [GO:0045471]; UV protection [GO:0009650]; zymogen granule exocytosis [GO:0070625]	AllPrimariesMatch_	FALSE	TRUE	reviewed	5 out of 5	17	26	13	17	32	357	23	35	16	8	13	17	50.8287	53.0387	33.1492	41.1602	High	High	High	High	NA	NA	NA	NA	6 v 6	0.259519	0.141386	0.30148	6 v 6	0.0892152	0.498205	0.727355	6 v 6	0.170304	0.221946	0.44787	7 v 7	0.177641	0.177303	0.300659	7 v 7	0.0903934	0.423505	0.645975	7 v 7	0.0872478	0.354085	0.651612	3 v 3	-0.0149303	0.937579	0.974125	3 v 3	0.033321	0.861393	0.955679	3 v 3	-0.0482513	0.164823	0.699076	3 v 3	-0.0944953	0.578374	0.83074	3 v 3	-0.0500418	0.804353	0.879643	3 v 3	0.0444535	0.523064	0.693775	NA	NA	NA	NA	NA	NA	NA	NA	NA	11.6197	11.3986	11.276	11.5347	11.4844	11.6141	11.5946	11.7447	11.1489	11.1155	10.7066	11.0602	11.2037	11.0943	11.6663	11.5867	11.5012	11.3401	14.0309	14.3786	14.1562	13.6059	13.1837	13.5478	13.7898	13.3668	13.2068	13.7261	13.7214	13.9473	13.7344	13.7464	13.81	13.7408	14.2582	13.5075	13.3763	13.6317	13.7356	8.59171	8.81666	8.86759	8.808	8.51373	9.0542	8.67878	8.86511	8.87682	8.89391	9.00619	8.90479	8.56644	9.17393	8.78103	8.95216	8.95681	8.76255	NA	NA	NA	NA	NA	NA	NA	NA	NA	NA	NA	NA	NA	NA	NA	NA	NA	NA	0.409758	-0.0231028	0.304739	-0.173668	-0.157481	0.644128	0.239115	0.504217	0.692054	0.215853	-0.0598639	-0.260288	0.465144	0.416001	0.304295	-0.39026	-0.0519116	-0.0167702	0.273937	-0.101998	-0.1926	0.220833	-0.0838924	0.0542315	0.63776	0.0984203	0.0882162	0.387759	0.606113	-0.00795236	-0.243517	0.191207	0.511756	0.169498	0.0839058	-0.0897758	-0.211713	0.00636883	0.140695	0.129223	-0.351387	0.177373	-0.21629	0.302936	-0.18661	-0.0870668	-0.0484509	-0.00923624	-0.327474	0.167741	-0.123753	-0.385724	0.217115	0.0184837	-0.0582506	0.0493741	0.142237
P31040	P31040	P31040	P31040	P31040	P31040	P31040	P31040	P31040	P31040	D6RFM5; P31040; Q0QF12	P31040	P31040	P31040	P31040	P31040	P31040	SDHA	Succinate dehydrogenase [ubiquinone] flavoprotein subunit, mitochondrial (EC 1.3.5.1) (Flavoprotein subunit of complex II) (Fp)	mitochondrial inner membrane [GO:0005743]; mitochondrial respiratory chain complex II, succinate dehydrogenase complex (ubiquinone) [GO:0005749]; mitochondrion [GO:0005739]; nucleolus [GO:0005730]; electron transfer activity [GO:0009055]; flavin adenine dinucleotide binding [GO:0050660]; succinate dehydrogenase (ubiquinone) activity [GO:0008177]; mitochondrial electron transport, succinate to ubiquinone [GO:0006121]; nervous system development [GO:0007399]; respiratory electron transport chain [GO:0022904]; succinate metabolic process [GO:0006105]; tricarboxylic acid cycle [GO:0006099]	AllPrimariesMatch_	FALSE	TRUE	reviewed	5 out of 5	14	32	3	23	21	348	3	47	14	32	3	23	27.4096	66.8675	5.12048	46.6867	High	High	High	High	ENSG00000073578	SDHA	SDHA	FALSE	6 v 6	0.59226	0.012168	0.0776337	6 v 6	0.0539168	0.746226	0.878042	6 v 6	0.538343	0.00621348	0.102082	7 v 7	0.347955	0.00177159	0.0155446	7 v 7	0.156887	0.180564	0.413526	7 v 7	0.191068	0.0704996	0.336777	0 v 0	NA	NA	NA	0 v 0	NA	NA	NA	0 v 0	NA	NA	NA	3 v 3	0.0555701	0.731827	0.911262	3 v 3	-0.159167	0.591414	0.725734	3 v 3	-0.214738	0.324884	0.530664	0.066	0.871788	0.0595891	-0.138	0.637016	0.19585	0.204	0.646618	0.189353	9.57969	9.82257	9.3733	10.9559	11.6545	11.1252	10.474	10.6016	10.2656	9.09856	9.11035	9.40748	9.33561	9.27938	9.90147	11.2262	11.4974	10.9476	13.4633	13.4798	13.5096	13.7317	13.8969	13.4632	13.4399	13.5887	13.662	13.2187	12.8913	13.0517	13.2099	12.9263	13.2484	13.1508	13.0219	14.0943	13.648	13.2712	13.4515	NA	NA	NA	NA	NA	NA	NA	NA	NA	8.98698	8.70908	9.25904	8.76421	8.86295	9.49466	9.25951	9.17792	9.16189	56.85	40.71	37.28	38.99	45.08	54.85	77.15	48.83	40.09	34.09	54.36	47.38	39.46	47.15	37.48	46.3	38.38	41.6	0.583219	0.234924	0.244554	0.571915	0.388258	0.269905	0.142909	0.481135	0.712218	-0.03418	0.48193	1.05292	0.85954	0.244079	0.543192	-0.52817	-0.270291	0.157099	0.177591	0.487635	0.248916	0.214852	0.192005	-0.0115599	0.329052	-0.362691	0.237055	0.169026	0.49399	0.752221	0.895818	0.681949	0.0955838	-0.0139913	0.0297023	0.37991	0.399818	-0.0591468	0.5056	NA	NA	NA	NA	NA	NA	NA	NA	NA	-0.222772	0.153863	0.235619	-0.4953	-0.314971	0.332768	-0.272528	-0.468834	0.0971494
NA	A6NFY7	NA	NA	NA	A6NFY7	NA	NA	NA	A6NFY7	NA	NA	NA	NA	A6NFY7	NA	A6NFY7	SDHAF1	Succinate dehydrogenase assembly factor 1, mitochondrial (SDH assembly factor 1) (SDHAF1) (LYR motif-containing protein 8)	mitochondrial matrix [GO:0005759]; mitochondrion [GO:0005739]; mitochondrial respiratory chain complex II assembly [GO:0034553]		FALSE	TRUE	reviewed	5 out of 5	NA	1	NA	NA	NA	3	NA	NA	NA	1	NA	NA	NA	13.913	NA	NA	NA	High	NA	NA	ENSG00000205138	SDHAF1	SDHAF1	FALSE	NA	NA	NA	NA	NA	NA	NA	NA	NA	NA	NA	NA	2 v 2	0.220955	0.374102	0.51187	2 v 2	0.245403	0.275524	0.512695	2 v 2	-0.0244477	0.601439	0.818637	NA	NA	NA	NA	NA	NA	NA	NA	NA	NA	NA	NA	NA	NA	NA	NA	NA	NA	NA	NA	NA	NA	NA	NA	-0.171	0.715939	0.145124	-0.179	0.655959	0.183123	0.008	0.993977	0.00262358	NA	NA	NA	NA	NA	NA	NA	NA	NA	NA	NA	NA	NA	NA	NA	NA	NA	NA	NA	8.63118	NA	NA	NA	NA	7.83731	NA	NA	NA	NA	7.76354	8.26303	NA	NA	8.2724	NA	NA	NA	NA	7.70529	NA	NA	NA	NA	NA	NA	NA	NA	NA	NA	NA	NA	NA	NA	NA	NA	NA	NA	16.21	15.13	13.93	10.63	10.28	17.87	6.77	16.7	12.99	13.26	10.46	14.6	10.54	13.27	19.34	10.2	13.24	11.61	NA	NA	NA	NA	0.0737682	0.368143	NA	NA	NA	NA	NA	NA	NA	NA	NA	NA	NA	NA	NA	NA	NA	NA	NA	0.132026	0.358781	NA	NA	NA	NA	NA	NA	NA	NA	NA	NA	NA	-0.0582576	0.0093621	NA	NA	NA	NA	NA	NA	NA	NA	NA	NA	NA	NA	NA	NA	NA	NA	NA	NA	NA
NA	Q9NX18	NA	Q9NX18	NA	Q9NX18	NA	Q9NX18	NA	F5GYJ5; Q9NX18	NA	F5GYJ5; Q9NX18	Q9NX18	NA	Q9NX18	NA	Q9NX18	SDHAF2	Succinate dehydrogenase assembly factor 2, mitochondrial (SDH assembly factor 2) (SDHAF2)	cytosol [GO:0005829]; mitochondrial matrix [GO:0005759]; mitochondrion [GO:0005739]; nucleolus [GO:0005730]; mitochondrial electron transport, succinate to ubiquinone [GO:0006121]; mitochondrial respiratory chain complex II assembly [GO:0034553]; negative regulation of canonical Wnt signaling pathway [GO:0090090]; negative regulation of epithelial to mesenchymal transition [GO:0010719]; protein dephosphorylation [GO:0006470]; protein-FAD linkage [GO:0018293]; tricarboxylic acid cycle [GO:0006099]		FALSE	TRUE	reviewed	5 out of 5	NA	6	NA	3	NA	27	NA	3	NA	5	NA	3	NA	25.9036	NA	17.4699	NA	High	NA	High	ENSG00000167985	SDHAF2	SDHAF2	FALSE	NA	NA	NA	NA	NA	NA	NA	NA	NA	NA	NA	NA	6 v 6	0.268578	0.0351557	0.0980641	6 v 6	-0.214517	0.544744	0.731796	6 v 6	0.483095	0.243954	0.552926	NA	NA	NA	NA	NA	NA	NA	NA	NA	NA	NA	NA	3 v 3	0.134561	0.108147	0.551371	3 v 3	0.0385047	0.640294	0.764055	3 v 3	-0.0960567	0.321195	0.527889	0.069	0.850857	0.0701435	0.112	0.683999	0.164945	-0.042	0.940051	0.0268487	NA	NA	NA	NA	NA	NA	NA	NA	NA	NA	NA	NA	NA	NA	NA	NA	NA	NA	9.26021	7.14262	10.0412	9.12903	NA	9.15558	9.54284	8.69975	NA	8.86882	8.84109	9.03645	7.11894	10.095	8.93517	6.88753	9.78611	9.47917	NA	10.942	9.52865	NA	NA	NA	NA	NA	NA	NA	NA	NA	5.10852	5.10014	4.94954	5.32912	5.15381	5.07895	5.19377	5.07468	5.17792	35.5	34.23	27.52	42.53	35.14	27.12	33.16	25.06	37.27	36.61	34.8	44.01	37.99	39.82	33.25	34.53	35.14	39.18	-0.0537529	NA	0.391391	0.314485	0.50639	0.0236766	0.429279	NA	NA	NA	NA	NA	NA	NA	NA	NA	NA	NA	NA	0.255142	NA	0.325049	-1.78642	0.014189	0.255092	-0.350149	NA	NA	NA	NA	NA	NA	-0.308895	NA	0.0663425	2.10091	0.492201	-0.231416	0.779428	NA	NA	NA	NA	NA	NA	NA	NA	NA	0.220599	0.0536687	0.129416	0.135352	0.0791286	-0.0989664	-0.0852473	0.02546	-0.228383
NA	Q9NRP4	NA	Q9NRP4	NA	Q9NRP4	NA	Q9NRP4	NA	Q9NRP4	NA	Q9NRP4	Q9NRP4	NA	Q9NRP4	NA	Q9NRP4	SDHAF3	Succinate dehydrogenase assembly factor 3, mitochondrial (SDH assembly factor 3) (SDHAF3)	mitochondrial intermembrane space [GO:0005758]; mitochondrial matrix [GO:0005759]; mitochondrial respiratory chain complex II assembly [GO:0034553]; regulation of gluconeogenesis [GO:0006111]; succinate metabolic process [GO:0006105]		FALSE	TRUE	reviewed	2 out of 5	NA	6	NA	5	NA	18	NA	6	NA	6	NA	5	NA	53.6	NA	46.4	NA	High	NA	High	ENSG00000196636	SDHAF3	SDHAF3	FALSE	NA	NA	NA	NA	NA	NA	NA	NA	NA	NA	NA	NA	6 v 6	-0.0623014	0.429615	0.567001	6 v 6	-0.0148028	0.874393	0.935997	6 v 6	-0.0474986	0.642188	0.835728	NA	NA	NA	NA	NA	NA	NA	NA	NA	NA	NA	NA	3 v 3	0.571204	0.191529	0.605671	3 v 3	-0.304613	0.201023	0.396496	3 v 3	-0.875817	0.0885755	0.298287	-0.52	0.482759	0.31627	-0.762	0.220529	0.656534	0.241	0.861218	0.0648869	NA	NA	NA	NA	NA	NA	NA	NA	NA	NA	NA	NA	NA	NA	NA	NA	NA	NA	9.73013	9.21043	9.24484	8.89391	8.84768	NA	8.81474	8.92065	9.06474	9.48684	NA	9.02929	9.20188	9.41215	9.47228	9.20555	9.1876	9.29967	8.80219	NA	8.86326	NA	NA	NA	NA	NA	NA	NA	NA	NA	3.96347	4.82273	3.73335	5.03122	4.87283	4.32912	5.07468	5.1416	4.93074	8.23	2.88	5.23	14.77	13.26	11.09	11.51	10.92	6.21	4.42	5.23	2.92	4.41	1.37	4.23	7.06	7.84	6.77	-0.167307	-0.217059	0.243295	NA	-0.214545	0.00854897	-0.0267424	NA	NA	NA	NA	NA	NA	NA	NA	NA	NA	NA	NA	0.05724	0.0454906	0.257846	NA	-0.0485144	0.00487892	-0.405758	NA	NA	NA	NA	NA	NA	-0.224547	-0.26255	-0.0145503	NA	-0.16603	0.00367005	0.379015	NA	NA	NA	NA	NA	NA	NA	NA	NA	1.06774	0.0500986	0.595769	-0.043458	-0.268767	-0.601614	-1.1112	-0.318866	-1.19738
NA	Q5VUM1	NA	Q5VUM1	NA	I6L976	NA	I6L976	NA	I6L976; Q5VUM1	NA	I6L976; Q5VUM1	Q5VUM1	NA	Q5VUM1	NA	Q5VUM1	SDHAF4	Succinate dehydrogenase assembly factor 4, mitochondrial (SDH assembly factor 4) (SDHAF4)	mitochondrial matrix [GO:0005759]; mitochondrion [GO:0005739]; enzyme activator activity [GO:0008047]; cellular respiration [GO:0045333]; innate immune response [GO:0045087]; mitochondrial respiratory chain complex II assembly [GO:0034553]; positive regulation of succinate dehydrogenase activity [GO:1904231]		FALSE	TRUE	reviewed	4 out of 5	NA	4	NA	2	NA	20	NA	2	NA	4	NA	2	NA	31.4815	NA	16.6667	NA	High	NA	High	ENSG00000154079	SDHAF4	SDHAF4	FALSE	NA	NA	NA	NA	NA	NA	NA	NA	NA	NA	NA	NA	6 v 6	0.244072	0.0346562	0.0971649	6 v 6	0.150318	0.295831	0.535169	6 v 6	0.0937538	0.335274	0.635989	NA	NA	NA	NA	NA	NA	NA	NA	NA	NA	NA	NA	3 v 3	-0.0148352	0.844366	0.949667	3 v 3	0.483493	0.169006	0.369279	3 v 3	0.498328	0.150928	0.366247	0.508	0.497352	0.303336	-0.308	0.696192	0.157271	0.816	0.390234	0.408675	NA	NA	NA	NA	NA	NA	NA	NA	NA	NA	NA	NA	NA	NA	NA	NA	NA	NA	10.0008	9.24079	10.3176	9.14057	NA	8.58796	9.60196	9.13776	NA	9.73961	8.53993	9.2555	9.00787	9.74467	9.54071	8.88692	9.90854	9.48684	NA	8.64169	9.52317	NA	NA	NA	NA	NA	NA	NA	NA	NA	4.43296	4.56071	4.53605	4.2854	4.60288	4.59694	3.89724	4.45943	3.67807	5.66	2.88	4.88	3.54	1.33	3.7	4.74	12.21	4.52	7.58	3.41	4.72	3.19	1.37	4.84	7.46	2.43	1.45	0.572973	NA	0.261233	0.0480307	0.346456	0.232923	0.00281452	NA	NA	NA	NA	NA	NA	NA	NA	NA	NA	NA	NA	0.409096	NA	0.460136	-0.0537255	0.0787866	0.353875	-0.346261	NA	NA	NA	NA	NA	NA	0.163877	NA	-0.198903	0.101756	0.267669	-0.120952	0.349075	NA	NA	NA	NA	NA	NA	NA	NA	NA	-0.147557	0.0421695	0.0608822	0.388162	0.143453	0.918863	0.535719	0.101283	0.857981
NA	NA	NA	A0A087WXX8	NA	NA	NA	A0A087WXX8	NA	NA	NA	A0A087WXX8	A0A087WXX8	NA	NA	NA	A0A087WXX8	SDHB	Iron-sulfur subunit of complex II (EC 1.3.5.1) (Succinate dehydrogenase [ubiquinone] iron-sulfur subunit, mitochondrial) (Fragment)	2 iron, 2 sulfur cluster binding [GO:0051537]; 3 iron, 4 sulfur cluster binding [GO:0051538]; 4 iron, 4 sulfur cluster binding [GO:0051539]; electron transfer activity [GO:0009055]; succinate dehydrogenase (ubiquinone) activity [GO:0008177]; tricarboxylic acid cycle [GO:0006099]		FALSE	TRUE	unreviewed	3 out of 5	NA	NA	NA	9	NA	NA	NA	14	NA	NA	NA	1	NA	NA	NA	48.7805	NA	NA	NA	High	NA	NA	NA	NA	NA	NA	NA	NA	NA	NA	NA	NA	NA	NA	NA	NA	NA	NA	NA	NA	NA	NA	NA	NA	NA	NA	NA	NA	NA	NA	NA	NA	NA	NA	NA	NA	NA	NA	NA	NA	3 v 3	-0.109583	0.422727	0.752481	3 v 3	-0.209958	0.499924	0.656671	3 v 3	-0.100375	0.600304	0.750767	NA	NA	NA	NA	NA	NA	NA	NA	NA	NA	NA	NA	NA	NA	NA	NA	NA	NA	NA	NA	NA	NA	NA	NA	NA	NA	NA	NA	NA	NA	NA	NA	NA	NA	NA	NA	NA	NA	NA	NA	NA	NA	NA	NA	NA	NA	NA	NA	NA	NA	NA	NA	NA	NA	NA	NA	NA	3.47249	3.65535	3.27798	3.52356	3.33628	3.21723	3.24793	3.93546	3.52356	NA	NA	NA	NA	NA	NA	NA	NA	NA	NA	NA	NA	NA	NA	NA	NA	NA	NA	NA	NA	NA	NA	NA	NA	NA	NA	NA	NA	NA	NA	NA	NA	NA	NA	NA	NA	NA	NA	NA	NA	NA	NA	NA	NA	NA	NA	NA	NA	NA	NA	NA	NA	NA	NA	NA	NA	NA	NA	NA	NA	NA	NA	NA	NA	NA	NA	0.0510742	-0.319068	-0.060754	0.275634	-0.599176	-0.306331	0.22456	-0.280108	-0.245577
P21912	P21912	NA	P21912	P21912	P21912	NA	P21912	P21912	P21912	NA	P21912	P21912	NA	P21912	P21912	P21912	SDHB	Succinate dehydrogenase [ubiquinone] iron-sulfur subunit, mitochondrial (EC 1.3.5.1) (Iron-sulfur subunit of complex II) (Ip)	mitochondrial inner membrane [GO:0005743]; mitochondrial membrane [GO:0031966]; mitochondrial respiratory chain complex II, succinate dehydrogenase complex (ubiquinone) [GO:0005749]; mitochondrion [GO:0005739]; nucleoplasm [GO:0005654]; plasma membrane [GO:0005886]; 2 iron, 2 sulfur cluster binding [GO:0051537]; 3 iron, 4 sulfur cluster binding [GO:0051538]; 4 iron, 4 sulfur cluster binding [GO:0051539]; electron transfer activity [GO:0009055]; metal ion binding [GO:0046872]; succinate dehydrogenase (ubiquinone) activity [GO:0008177]; ubiquinone binding [GO:0048039]; aerobic respiration [GO:0009060]; respiratory electron transport chain [GO:0022904]; succinate metabolic process [GO:0006105]; tricarboxylic acid cycle [GO:0006099]		FALSE	TRUE	reviewed	5 out of 5	7	17	NA	13	9	148	NA	23	7	17	NA	5	15.7143	48.2143	NA	36.4286	High	High	NA	High	ENSG00000117118	SDHB	SDHB	FALSE	6 v 6	0.625798	0.0247051	0.110336	6 v 6	0.160373	0.407212	0.663325	6 v 6	0.465425	0.00373992	0.0867404	7 v 7	0.179873	0.0260419	0.0806403	7 v 7	0.0811413	0.433056	0.652447	7 v 7	0.0987322	0.246859	0.557339	NA	NA	NA	NA	NA	NA	NA	NA	NA	NA	NA	NA	3 v 3	0.0295261	0.865306	0.955626	3 v 3	-0.272391	0.366622	0.547074	3 v 3	-0.301917	0.144445	0.358527	-0.019	0.980849	0.00839788	-0.343	0.451497	0.345345	0.325	0.664634	0.177417	9.44522	9.71304	9.34651	8.3746	8.98242	9.22497	8.17742	8.20261	7.78856	8.96895	8.96058	9.23386	9.19476	9.15659	9.73505	8.63372	8.88478	8.51964	12.6543	12.6341	12.8104	12.449	11.903	12.5675	12.7693	12.3807	11.7126	12.4212	12.3069	12.3975	12.7583	12.5511	12.3605	12.72	12.5609	12.8635	11.6311	12.4867	12.5968	NA	NA	NA	NA	NA	NA	NA	NA	NA	8.67596	8.40088	8.78169	8.43379	8.44211	9.07119	8.95332	8.93782	8.87314	40.65	31.35	22.64	16.54	45.08	65.33	64.97	58.47	34.45	24.62	23.43	31.44	32.11	26.09	21.16	42.38	26.49	21.28	0.259243	0.190408	0.233077	0.260645	0.371718	-0.12424	0.0682622	0.476267	0.752462	0.112654	0.197185	0.77981	1.43641	0.250465	0.556454	-0.388535	-0.259117	0.0976422	0.70533	0.249445	0.271846	0.293837	0.0807952	0.172441	-0.08588	-0.414496	0.225802	0.196008	0.501189	0.456302	0.682167	0.731081	0.00979856	-0.0814384	-0.0607603	0.17985	0.199278	-0.0383605	0.482758	NA	NA	NA	NA	NA	NA	NA	NA	NA	-0.242163	0.0412347	0.289507	-0.519529	-0.495701	0.198058	-0.277366	-0.536936	-0.0914489
Q99643	Q99643	NA	Q99643	Q6IAQ2	Q6IAQ2	NA	Q6IAQ2	A0A0S2Z4C9; B4DEL5; D3DVH1; Q6IAQ2; Q99643	A0A0S2Z4C9; B4DEL5; D3DVH1; Q6IAQ2; Q99643	NA	A0A0S2Z4C9; B4DEL5; D3DVH1; Q6IAQ2; Q99643	Q99643	NA	Q99643	Q99643	Q99643	SDHC	Succinate dehydrogenase cytochrome b560 subunit, mitochondrial (Integral membrane protein CII-3) (QPs-1) (QPs1) (Succinate dehydrogenase complex subunit C) (Succinate-ubiquinone oxidoreductase cytochrome B large subunit) (CYBL)	integral component of membrane [GO:0016021]; mitochondrial inner membrane [GO:0005743]; mitochondrial respiratory chain complex II, succinate dehydrogenase complex (ubiquinone) [GO:0005749]; mitochondrion [GO:0005739]; electron transfer activity [GO:0009055]; heme binding [GO:0020037]; metal ion binding [GO:0046872]; succinate dehydrogenase activity [GO:0000104]; aerobic respiration [GO:0009060]; mitochondrial electron transport, succinate to ubiquinone [GO:0006121]; tricarboxylic acid cycle [GO:0006099]		FALSE	TRUE	reviewed	5 out of 5	1	2	NA	2	1	12	NA	4	1	2	NA	2	4.73373	12.426	NA	12.426	Medium	High	NA	High	ENSG00000143252	SDHC	SDHC	FALSE	3 v 3	1.622	0.0292709	0.120661	3 v 3	0.0166029	0.950182	0.981041	3 v 3	1.60539	0.00145338	0.0621031	5 v 5	0.199245	0.0273785	0.0831888	5 v 5	0.179372	0.0607302	0.220264	5 v 5	0.0198734	0.736949	0.891808	NA	NA	NA	NA	NA	NA	NA	NA	NA	NA	NA	NA	3 v 3	0.106211	0.744596	0.91422	3 v 3	-0.363685	0.436402	0.607545	3 v 3	-0.469896	0.151573	0.366525	0.136	0.783278	0.106084	-0.324	0.374983	0.425988	0.46	0.3567	0.447697	NA	NA	NA	7.24698	8.2293	7.6279	6.1918	6.34873	5.69766	NA	NA	NA	NA	NA	NA	7.69209	8.06124	7.30104	10.5557	NA	9.95536	NA	11.6394	9.53858	8.92125	NA	11.4343	10.3498	9.25526	8.6014	NA	9.97327	10.3937	NA	9.97111	NA	11.2905	9.45594	8.60214	NA	NA	NA	NA	NA	NA	NA	NA	NA	6.91886	6.32373	7.06824	6.50462	6.49185	7.633	7.28263	7.19377	7.24413	60.71	31.71	34.84	34.85	66.96	53.62	70.39	64.89	27.1	41.03	50.73	50.07	40.2	34.33	25.99	57.68	37.3	35.31	-0.0179076	0.20507	0.205905	0.283312	0.319846	NA	NA	NA	NA	NA	1.05518	1.88057	1.93024	NA	NA	NA	-0.445114	0.168063	0.32686	-0.0157531	0.348849	0.162027	0.0826333	0.319104	NA	NA	NA	NA	NA	1.50029	1.71251	1.60338	-0.00215446	-0.143778	0.0438781	0.200679	0.0007427	NA	NA	NA	NA	NA	NA	NA	NA	NA	NA	NA	-0.414243	0.168123	0.564754	-0.778005	-0.701919	0.388869	-0.363762	-0.870041	-0.175885
O14521	O14521	NA	NA	O14521	O14521	NA	NA	O14521; Q6UWH2	O14521	NA	NA	NA	NA	O14521	O14521	O14521	SDHD	Succinate dehydrogenase [ubiquinone] cytochrome b small subunit, mitochondrial (CybS) (CII-4) (QPs3) (Succinate dehydrogenase complex subunit D) (Succinate-ubiquinone oxidoreductase cytochrome b small subunit) (Succinate-ubiquinone reductase membrane anchor subunit)	integral component of membrane [GO:0016021]; mitochondrial envelope [GO:0005740]; mitochondrial inner membrane [GO:0005743]; mitochondrial respiratory chain complex II, succinate dehydrogenase complex (ubiquinone) [GO:0005749]; mitochondrion [GO:0005739]; electron transfer activity [GO:0009055]; heme binding [GO:0020037]; metal ion binding [GO:0046872]; ubiquinone binding [GO:0048039]; mitochondrial electron transport, succinate to ubiquinone [GO:0006121]; tricarboxylic acid cycle [GO:0006099]		FALSE	TRUE	reviewed	5 out of 5	1	2	NA	NA	2	6	NA	NA	1	2	NA	NA	4.40252	11.3208	NA	NA	Medium	High	NA	NA	ENSG00000204370	SDHD	SDHD	FALSE	3 v 3	1.62228	0.0194617	0.0976855	3 v 3	0.054255	0.804403	0.910747	3 v 3	1.56803	0.00607435	0.102082	3 v 3	0.0607012	0.856418	0.905106	3 v 3	0.108992	0.853483	0.924631	3 v 3	-0.0482903	0.862593	0.948695	NA	NA	NA	NA	NA	NA	NA	NA	NA	NA	NA	NA	NA	NA	NA	NA	NA	NA	NA	NA	NA	NA	NA	NA	0.025	0.97991	0.00881377	-0.515	0.376604	0.424115	0.539	0.531339	0.274628	NA	NA	NA	7.46434	8.43546	7.8009	6.21917	6.39746	6.21723	NA	NA	NA	NA	NA	NA	7.79442	8.17443	7.5691	8.04439	NA	NA	8.33047	10.4382	NA	NA	8.84235	9.96203	7.82655	NA	NA	NA	NA	7.92422	NA	NA	9.12825	9.43359	NA	NA	NA	NA	NA	NA	NA	NA	NA	NA	NA	NA	NA	NA	NA	NA	NA	NA	NA	NA	5.66	2.16	7.66	5.91	14.25	11.71	10.83	12.21	5.08	5.05	7.05	7.41	5.15	2.29	4.84	7.85	6.49	4.84	NA	0.47614	0.217846	NA	NA	NA	-0.511882	NA	NA	NA	1.24517	2.038	1.58367	NA	NA	NA	-0.330074	0.261036	0.231804	NA	1.00458	0.120175	NA	NA	NA	-0.797783	NA	NA	NA	1.57525	1.77697	1.35187	NA	-0.528443	0.0976702	NA	NA	NA	0.285902	NA	NA	NA	NA	NA	NA	NA	NA	NA	NA	NA	NA	NA	NA	NA	NA	NA	NA
Q7Z5N4	Q7Z5N4	NA	Q7Z5N4	A0A087WTQ6	A0A087WTQ6	NA	A0A087WTQ6	A0A087WTQ6; F8W6X9; Q7Z5N4	A0A087WTQ6; F8W6X9; Q7Z5N4	NA	A0A087WTQ6; F8W6X9; Q7Z5N4	Q7Z5N4	NA	Q7Z5N4	Q7Z5N4	Q7Z5N4	SDK1	Protein sidekick-1	integral component of membrane [GO:0016021]; plasma membrane [GO:0005886]; synapse [GO:0045202]; identical protein binding [GO:0042802]; behavioral response to cocaine [GO:0048148]; homophilic cell adhesion via plasma membrane adhesion molecules [GO:0007156]; regulation of dendritic spine development [GO:0060998]; retina layer formation [GO:0010842]; synapse assembly [GO:0007416]		FALSE	TRUE	reviewed	5 out of 5	37	3	NA	3	67	6	NA	3	36	3	NA	3	21.4189	1.49119	NA	1.26525	High	High	NA	Medium	ENSG00000146555	SDK1	SDK1	FALSE	6 v 6	-0.425663	0.0161152	0.0897718	6 v 6	-0.516986	0.0024373	0.0686	6 v 6	0.0913236	0.264374	0.491291	5 v 5	0.370335	0.312529	0.453056	5 v 5	0.114532	0.598622	0.773484	5 v 5	0.255802	0.229456	0.543794	NA	NA	NA	NA	NA	NA	NA	NA	NA	NA	NA	NA	0 v 0	NA	NA	NA	0 v 0	NA	NA	NA	0 v 0	NA	NA	NA	-0.09	0.868468	0.0612461	0.325	0.339136	0.469626	-0.415	0.372554	0.428811	11.2765	11.5741	11.4137	11.6407	12.0397	11.8342	12.184	12.4623	11.9018	11.9905	11.66	12.1342	11.9995	11.6731	12.0459	12.3021	12.5322	12.328	6.95768	6.71149	NA	8.50144	7.17293	NA	5.05311	6.88631	7	7.17093	NA	4.8125	6.67525	NA	6.87774	7.13648	NA	7.67737	7.11894	NA	5.01346	NA	NA	NA	NA	NA	NA	NA	NA	NA	NA	NA	NA	NA	NA	NA	NA	NA	NA	24.95	14.05	14.98	8.27	17.9	12.94	9.48	12.21	16.94	15.15	12.74	19.76	18.14	20.14	19.95	18.83	19.73	19.83	NA	0.172927	-0.213244	NA	0.240613	0.0362435	1.61513	-0.713927	-0.0859674	-0.720553	-0.543325	-0.42259	-0.0676134	-0.722975	-0.0990593	-0.632249	-0.661416	-0.492478	-0.49374	NA	0.0539864	0.0799382	NA	0.0396491	-0.424984	0.824072	0.00904824	0.0130919	-0.0883035	0.118091	0.0698877	0.426126	NA	0.118941	-0.293182	NA	0.200964	0.461227	0.791061	NA	NA	NA	NA	NA	NA	NA	NA	NA	NA	NA	NA	NA	NA	NA	NA	NA	NA
H7C2P2	NA	NA	NA	H7C2P2	NA	NA	NA	H7C2P2	NA	NA	NA	NA	NA	NA	H7C2P2	H7C2P2	SDK2	Protein sidekick-2 (Fragment)	integral component of membrane [GO:0016021]		FALSE	TRUE	unreviewed	1 out of 5	29	NA	NA	NA	51	NA	NA	NA	1	NA	NA	NA	27.69	NA	NA	NA	High	NA	NA	NA	NA	NA	NA	NA	6 v 6	0.189066	0.227954	0.407766	6 v 6	-0.279984	0.0672356	0.299786	6 v 6	0.469049	0.0406065	0.198759	NA	NA	NA	NA	NA	NA	NA	NA	NA	NA	NA	NA	NA	NA	NA	NA	NA	NA	NA	NA	NA	NA	NA	NA	NA	NA	NA	NA	NA	NA	NA	NA	NA	NA	NA	NA	NA	NA	NA	NA	NA	NA	NA	NA	NA	6.49825	6.76951	6.63662	6.18785	6.83668	6.40939	5.92362	6.22497	6.03562	6.79442	6.46107	6.76421	6.87529	6.48864	6.97154	6.77347	7.22978	6.67948	NA	NA	NA	NA	NA	NA	NA	NA	NA	NA	NA	NA	NA	NA	NA	NA	NA	NA	NA	NA	NA	NA	NA	NA	NA	NA	NA	NA	NA	NA	NA	NA	NA	NA	NA	NA	NA	NA	NA	NA	NA	NA	NA	NA	NA	NA	NA	NA	NA	NA	NA	NA	NA	NA	NA	NA	NA	NA	NA	NA	NA	NA	NA	NA	-0.296165	0.308437	-0.127584	0.264222	0.611715	0.373767	-0.377038	0.280864	-0.334919	-0.585622	-0.393099	-0.270089	NA	NA	NA	NA	NA	NA	NA	0.0808727	0.0275734	0.207335	0.849844	1.00481	0.643856	NA	NA	NA	NA	NA	NA	NA	NA	NA	NA	NA	NA	NA	NA	NA	NA	NA	NA	NA	NA	NA	NA	NA	NA	NA
Q58EX2	Q58EX2	NA	NA	Q58EX2	Q58EX2	NA	NA	Q58EX2	Q58EX2	NA	NA	NA	NA	Q58EX2	Q58EX2	Q58EX2	SDK2	Protein sidekick-2	integral component of membrane [GO:0016021]; plasma membrane [GO:0005886]; synapse [GO:0045202]; camera-type eye photoreceptor cell differentiation [GO:0060219]; homophilic cell adhesion via plasma membrane adhesion molecules [GO:0007156]; retina layer formation [GO:0010842]; synapse assembly [GO:0007416]		FALSE	TRUE	reviewed	5 out of 5	47	4	NA	NA	80	5	NA	NA	18	4	NA	NA	26.3812	2.71639	NA	NA	High	High	NA	NA	ENSG00000069188	SDK2	SDK2	FALSE	6 v 6	0.323591	0.0578591	0.17572	6 v 6	-0.220603	0.126989	0.391917	6 v 6	0.544195	0.00944931	0.111738	2 v 2	0.598641	0.288364	0.427865	2 v 2	0.462755	0.492116	0.693941	2 v 2	0.135886	0.551898	0.793569	NA	NA	NA	NA	NA	NA	NA	NA	NA	NA	NA	NA	NA	NA	NA	NA	NA	NA	NA	NA	NA	NA	NA	NA	1.798	0.00170744	2.76765	1.498	0.0220636	1.65632	0.301	0.80627	0.0935196	11.9011	12.3396	12.0897	11.9485	12.3594	12.2229	11.6811	11.9539	11.5469	11.971	11.6665	12.1004	12.1352	11.9899	12.401	12.4671	12.6604	12.5314	NA	NA	6.06393	NA	9.92511	NA	NA	NA	9.61783	NA	NA	NA	NA	5.17393	NA	NA	5.14975	NA	9.91379	NA	NA	NA	NA	NA	NA	NA	NA	NA	NA	NA	NA	NA	NA	NA	NA	NA	NA	NA	NA	2.06	0	1.39	3.54	1.33	1.23	4.06	3.85	5.65	4.42	7.28	6.06	6.62	12.36	4.23	1.96	2.7	3.39	0.890007	0.307275	NA	NA	NA	NA	NA	-0.0699474	0.673137	-0.0106511	0.267407	0.405551	0.676051	-0.234135	0.349701	-0.311211	-0.518583	-0.300932	-0.30846	0.914187	0.0113223	NA	NA	NA	NA	NA	0.164188	0.323436	0.30056	0.785989	0.706483	0.984511	-0.0241798	0.295952	NA	NA	NA	NA	NA	NA	NA	NA	NA	NA	NA	NA	NA	NA	NA	NA	NA	NA	NA	NA	NA	NA	NA
NA	Q9NRG7	NA	Q9NRG7	NA	Q9NRG7	NA	Q9NRG7	NA	Q9NRG7	NA	F6RWC2; G3V4N6; G3V5T1; Q86TZ5; Q9NRG7	Q9NRG7	NA	Q9NRG7	NA	Q9NRG7	SDR39U1	Epimerase family protein SDR39U1 (EC 1.1.1.-) (Short-chain dehydrogenase/reductase family 39U member 1)	nucleus [GO:0005634]; oxidoreductase activity [GO:0016491]		FALSE	TRUE	reviewed	4 out of 5	NA	3	NA	1	NA	5	NA	1	NA	3	NA	1	NA	12.2867	NA	6.14335	NA	High	NA	Medium	ENSG00000100445	SDR39U1	SDR39U1	FALSE	NA	NA	NA	NA	NA	NA	NA	NA	NA	NA	NA	NA	3 v 3	0.204384	0.236593	0.370073	3 v 3	0.0238858	0.909365	0.956263	3 v 3	0.180499	0.390573	0.684134	NA	NA	NA	NA	NA	NA	NA	NA	NA	NA	NA	NA	0 v 0	NA	NA	NA	0 v 0	NA	NA	NA	0 v 0	NA	NA	NA	-0.137	0.726125	0.138988	-0.167	0.614136	0.211736	0.03	0.965419	0.015284	NA	NA	NA	NA	NA	NA	NA	NA	NA	NA	NA	NA	NA	NA	NA	NA	NA	NA	7.38716	NA	NA	7.26115	NA	NA	8.08108	7.2854	NA	7.14364	NA	7.6872	NA	NA	7.01346	NA	NA	7.51964	NA	NA	8.12464	NA	NA	NA	NA	NA	NA	NA	NA	NA	NA	NA	NA	NA	NA	NA	NA	NA	NA	32.93	35.67	35.88	27.76	28.18	19.11	29.78	25.7	20.89	26.51	32.3	32.56	39.95	24.72	28.41	23.93	24.05	29.5	NA	NA	0.243517	NA	0.393883	NA	-0.0242475	NA	NA	NA	NA	NA	NA	NA	NA	NA	NA	NA	NA	NA	NA	0.373693	NA	-0.0435544	NA	-0.258482	NA	NA	NA	NA	NA	NA	NA	NA	-0.130176	NA	0.437438	NA	0.234234	NA	NA	NA	NA	NA	NA	NA	NA	NA	NA	NA	NA	NA	NA	NA	NA	NA	NA
NA	NA	NA	A0A024RBL2	NA	NA	NA	A0A024RBL2	NA	NA	NA	Q96GA7	Q96GA7	NA	NA	NA	Q96GA7	SDSL	Serine dehydratase-like (L-serine deaminase) (L-serine dehydratase/L-threonine deaminase) (L-threonine dehydratase) (TDH) (EC 4.3.1.19) (Serine dehydratase 2) (SDH 2) (EC 4.3.1.17)	cytosol [GO:0005829]; identical protein binding [GO:0042802]; L-serine ammonia-lyase activity [GO:0003941]; L-threonine ammonia-lyase activity [GO:0004794]; pyridoxal phosphate binding [GO:0030170]; isoleucine biosynthetic process [GO:0009097]; lipid metabolic process [GO:0006629]; threonine catabolic process [GO:0006567]		FALSE	TRUE	reviewed	5 out of 5	NA	NA	NA	6	NA	NA	NA	6	NA	NA	NA	6	NA	NA	NA	24.0122	NA	NA	NA	High	ENSG00000139410	SDSL	SDSL	FALSE	NA	NA	NA	NA	NA	NA	NA	NA	NA	NA	NA	NA	NA	NA	NA	NA	NA	NA	NA	NA	NA	NA	NA	NA	NA	NA	NA	NA	NA	NA	NA	NA	NA	NA	NA	NA	3 v 3	-0.118099	0.560858	0.819623	3 v 3	0.435994	0.0197644	0.202262	3 v 3	0.554093	0.103379	0.311744	-0.142	0.813496	0.0896445	-0.144	0.771851	0.112466	0.002	0.998224	0.000771957	NA	NA	NA	NA	NA	NA	NA	NA	NA	NA	NA	NA	NA	NA	NA	NA	NA	NA	NA	NA	NA	NA	NA	NA	NA	NA	NA	NA	NA	NA	NA	NA	NA	NA	NA	NA	NA	NA	NA	NA	NA	NA	NA	NA	NA	NA	NA	NA	5.06609	5.20163	5.06178	5.24793	4.79181	4.93546	4.7761	4.27053	4.62059	11.83	11.89	7.66	16.54	12.27	12.33	11.51	16.7	5.65	6.94	13.19	11.23	12.5	7.32	17.53	7.46	12.16	10.16	NA	NA	NA	NA	NA	NA	NA	NA	NA	NA	NA	NA	NA	NA	NA	NA	NA	NA	NA	NA	NA	NA	NA	NA	NA	NA	NA	NA	NA	NA	NA	NA	NA	NA	NA	NA	NA	NA	NA	NA	NA	NA	NA	NA	NA	NA	NA	NA	0.181838	-0.40982	-0.126316	0.471824	0.521285	0.314873	0.289985	0.931105	0.44119
A0A024RC78	A0A024RC78	NA	A0A024RC78	A0A024RC78	A0A024RC78	NA	A0A024RC78	H0YNG3; P67812; Q6IAM7	H0YNG3; P67812; Q6IAM7	NA	H0YKT4; H0YNG3; P67812; Q6IAM7	P67812	NA	P67812	P67812	P67812	SEC11A	Signal peptidase complex catalytic subunit SEC11A (EC 3.4.21.89) (Endopeptidase SP18) (Microsomal signal peptidase 18 kDa subunit) (SPase 18 kDa subunit) (SEC11 homolog A) (SEC11-like protein 1) (SPC18)	endoplasmic reticulum membrane [GO:0005789]; integral component of membrane [GO:0016021]; signal peptidase complex [GO:0005787]; peptidase activity [GO:0008233]; serine-type endopeptidase activity [GO:0004252]; signal peptide processing [GO:0006465]		FALSE	TRUE	reviewed	5 out of 5	6	6	NA	3	10	57	NA	4	6	6	NA	3	24.0223	24.0223	NA	11.1732	High	High	NA	High	ENSG00000140612	SEC11A	SEC11A	FALSE	6 v 6	0.576906	0.000364093	0.0152352	6 v 6	0.243009	0.0369541	0.222812	6 v 6	0.333897	0.0160935	0.132859	6 v 6	0.0233545	0.618827	0.728876	6 v 6	0.055057	0.197417	0.430814	6 v 6	-0.0317025	0.378323	0.672074	NA	NA	NA	NA	NA	NA	NA	NA	NA	NA	NA	NA	3 v 3	-0.0900253	0.668205	0.878903	3 v 3	-0.568243	0.0456765	0.241235	3 v 3	-0.478218	0.18523	0.402141	-0.291	0.433886	0.362625	-0.885	0.0014107	2.85056	0.595	0.141556	0.84907	9.22473	9.10014	9.06958	9.61213	9.604	9.86341	8.8759	9.02292	9.28471	8.44336	8.7364	8.64926	8.66427	8.70874	9.02154	9.46127	9.58628	9.57384	10.8153	10.8281	10.6554	11.3191	NA	11.2215	10.4484	11.3356	NA	10.8613	11.2794	10.5044	10.7055	10.4615	10.762	10.7386	10.5043	11.1811	NA	11.2449	10.5265	NA	NA	NA	NA	NA	NA	NA	NA	NA	3.848	3.48543	4	3.9542	3.56071	3.54844	4.34341	4.37156	4.05311	255.72	192.03	190.21	184.3	299	320.47	279.52	257.63	185.22	220.31	118.28	124.84	119.61	136.4	121.5	247.59	117.57	117.05	0.193962	NA	-0.0460163	-0.0579702	-0.0559957	0.122598	-0.0164503	0.781367	0.363735	0.420328	0.736228	0.581075	0.578704	0.560456	0.391398	0.0480488	0.150857	0.0177203	0.289575	0.151119	NA	0.0532535	-0.0234327	-0.0780732	0.0894582	0.138017	0.220911	-0.0276629	0.372279	0.585372	0.563354	0.289128	0.042843	NA	-0.0992698	-0.0345375	0.0220775	0.0331394	-0.154468	NA	NA	NA	NA	NA	NA	NA	NA	NA	0.106199	0.0752881	-0.451563	-0.389212	-0.810844	-0.504675	-0.495411	-0.886132	-0.0531113
Q9BY50	Q9BY50	NA	Q9BY50	Q9BY50	Q9BY50	NA	Q9BY50	A0A0A0MR04; B4DI03; K7EJQ7; Q9BY50	B4DI03; K7EJQ7; Q9BY50	NA	A0A0A0MR04; B4DI03; K7EJQ7; Q9BY50	Q9BY50	NA	Q9BY50	Q9BY50	Q9BY50	SEC11C	Signal peptidase complex catalytic subunit SEC11C (EC 3.4.21.89) (Microsomal signal peptidase 21 kDa subunit) (SPase 21 kDa subunit) (SEC11 homolog C) (SEC11-like protein 3) (SPC21)	endoplasmic reticulum membrane [GO:0005789]; integral component of membrane [GO:0016021]; signal peptidase complex [GO:0005787]; peptidase activity [GO:0008233]; serine-type endopeptidase activity [GO:0004252]; signal peptide processing [GO:0006465]		FALSE	TRUE	reviewed	5 out of 5	2	5	NA	2	3	15	NA	3	2	5	NA	2	15.625	24.4792	NA	15.625	High	High	NA	High	ENSG00000166562	SEC11C	SEC11C	FALSE	3 v 3	-0.182575	0.140857	0.301343	3 v 3	-0.00405759	0.968286	0.987165	3 v 3	-0.178518	0.145758	0.362442	7 v 7	-0.401324	0.00407371	0.0246525	7 v 7	-0.146997	0.261225	0.499763	7 v 7	-0.254326	0.0483725	0.296998	NA	NA	NA	NA	NA	NA	NA	NA	NA	NA	NA	NA	0 v 0	NA	NA	NA	0 v 0	NA	NA	NA	0 v 0	NA	NA	NA	0.347	0.308637	0.510552	-0.056	0.901287	0.0451371	0.403	0.38713	0.412143	NA	NA	NA	7.89057	7.84486	7.79701	7.93251	8.04385	8.10381	NA	NA	NA	NA	NA	NA	7.73809	8.00562	7.8009	8.55574	8.2588	9.4625	7.65893	10.0359	6.87529	7.15076	8.27984	10.6104	8.70632	7.04111	7.46842	8.51017	10.1909	8.70148	8.43463	10.2385	7.58721	10.2587	6.82909	6.97728	NA	NA	NA	NA	NA	NA	NA	NA	NA	NA	NA	NA	NA	NA	NA	NA	NA	NA	34.99	25.22	26.13	34.26	43.76	43.14	25.04	54.61	39.53	47.34	38.67	54.79	25.74	20.14	34.46	47.08	35.14	38.21	-0.728434	-0.57448	-0.150584	-0.165823	-0.317658	-0.251369	-0.620917	NA	NA	NA	-0.0419418	-0.198985	-0.306799	NA	NA	NA	0.152476	-0.160762	-0.00388692	-0.776022	-0.222785	-0.14574	0.0462002	0.173483	-0.175827	0.0717106	NA	NA	NA	-0.194418	-0.038223	-0.302912	0.0475884	-0.351695	-0.00484359	-0.212023	-0.49114	-0.0755425	-0.692628	NA	NA	NA	NA	NA	NA	NA	NA	NA	NA	NA	NA	NA	NA	NA	NA	NA	NA
P55735	P55735	P55735	P55735	P55735	P55735	P55735	P55735	A8MXL6; P55735; Q59FA6	P55735	P55735; Q53GB2	P55735	P55735	P55735	P55735	P55735	P55735	SEC13	Protein SEC13 homolog (GATOR complex protein SEC13) (SEC13-like protein 1) (SEC13-related protein)	COPII vesicle coat [GO:0030127]; cytosol [GO:0005829]; endoplasmic reticulum membrane [GO:0005789]; ER to Golgi transport vesicle membrane [GO:0012507]; extracellular exosome [GO:0070062]; GATOR2 complex [GO:0061700]; intracellular membrane-bounded organelle [GO:0043231]; lysosomal membrane [GO:0005765]; nuclear envelope [GO:0005635]; nuclear inner membrane [GO:0005637]; nuclear outer membrane [GO:0005640]; nuclear pore outer ring [GO:0031080]; nucleoplasm [GO:0005654]; identical protein binding [GO:0042802]; structural molecule activity [GO:0005198]; COPII-coated vesicle budding [GO:0090114]; COPII-coated vesicle cargo loading [GO:0090110]; intracellular protein transport [GO:0006886]; mRNA transport [GO:0051028]; positive regulation of TOR signaling [GO:0032008]; positive regulation of TORC1 signaling [GO:1904263]; protein exit from endoplasmic reticulum [GO:0032527]; protein import into nucleus [GO:0006606]	AllPrimariesMatch_	FALSE	TRUE	reviewed	5 out of 5	6	7	3	16	12	32	3	37	6	7	3	10	25.7764	29.5031	12.4224	60.2484	High	High	High	High	ENSG00000157020	SEC13	SEC13	FALSE	6 v 6	-0.100315	0.297844	0.479175	6 v 6	-0.180095	0.0703794	0.307474	6 v 6	0.0797798	0.361362	0.582057	7 v 7	-0.303794	0.000903054	0.0106843	7 v 7	-0.20323	0.0440049	0.181616	7 v 7	-0.100563	0.308945	0.61549	0 v 0	NA	NA	NA	0 v 0	NA	NA	NA	0 v 0	NA	NA	NA	3 v 3	-0.0661865	0.481687	0.779631	3 v 3	-0.0688743	0.617066	0.746635	3 v 3	-0.00268779	0.955976	0.974194	-0.086	0.730067	0.136637	-0.127	0.523661	0.28095	0.041	0.921993	0.0352722	8.96665	9.10983	9.05555	9.33092	9.06851	9.1982	9.16993	9.12954	9.58402	9.1046	9.38694	8.95652	9.05365	9.61728	9.30012	9.26139	9.19623	9.38154	8.90599	10.0004	7.85985	9.21868	8.79831	9.31606	10.228	9.67207	9.12696	9.08268	9.40173	10.5648	10.4351	8.17043	8.97728	10.396	8.20848	9.14109	9.29324	9.46414	10.2697	NA	NA	NA	NA	NA	NA	NA	NA	NA	8.80413	8.77808	8.84204	8.7761	8.82241	8.62717	8.75087	8.75188	8.92955	180.6	215.81	195.78	215.02	212.81	239.74	192.21	221.01	184.09	220.31	190.62	192.21	178.93	190.42	216.4	185.59	187.84	202.66	-0.310581	-0.328653	-0.176693	-0.0856776	-0.336839	-0.434727	-0.453387	-0.137949	-0.27711	0.0990322	0.160992	-0.061031	-0.385823	-0.0870048	-0.507453	-0.24457	0.0695271	-0.127724	-0.183343	-0.348633	-0.494932	-0.0712913	-0.148082	-0.0417342	-0.39554	0.077599	-0.0509443	0.230344	0.343602	0.0914648	0.0666926	-0.20248	0.0380524	0.166279	-0.105401	0.0624044	-0.295105	-0.0391868	-0.530986	NA	NA	NA	NA	NA	NA	NA	NA	NA	-0.028027	0.0443344	-0.214867	0.0252295	0.0705327	-0.302385	0.0532566	0.0261984	-0.0875183
Q92503	Q92503	NA	NA	Q59HE8	Q59HE8	NA	NA	A0A024R8V1; Q59HE8; Q7Z3R7; Q92503	A0A024R8V1; Q59HE8; Q7Z3R7; Q92503	NA	NA	NA	NA	Q92503	Q92503	Q92503	SEC14L1	SEC14-like protein 1	cytoplasm [GO:0005737]; cytosol [GO:0005829]; Golgi apparatus [GO:0005794]; nucleoplasm [GO:0005654]; RIG-I binding [GO:0039552]; choline transport [GO:0015871]; innate immune response [GO:0045087]; negative regulation of RIG-I signaling pathway [GO:0039536]		FALSE	TRUE	reviewed	5 out of 5	4	18	NA	NA	4	58	NA	NA	4	18	NA	NA	6.85315	25.8741	NA	NA	High	High	NA	NA	ENSG00000129657	SEC14L1	SEC14L1	FALSE	6 v 6	-0.6091	0.0810765	0.216257	6 v 6	-0.104578	0.321349	0.596759	6 v 6	-0.504522	0.117506	0.321367	7 v 7	-0.23824	0.13918	0.252735	7 v 7	-0.0498346	0.554913	0.73893	7 v 7	-0.188406	0.21616	0.532773	NA	NA	NA	NA	NA	NA	NA	NA	NA	NA	NA	NA	NA	NA	NA	NA	NA	NA	NA	NA	NA	NA	NA	NA	-0.175	0.808078	0.0925469	-0.676	0.154544	0.810948	0.502	0.510289	0.292184	6.1918	6.31107	6.55305	6.79312	6.93074	6.08321	7.926	8.24174	7.26959	6.43296	6.39746	6.24982	6.38543	6.61618	6.31651	6.64962	7.1918	6.33092	10.7649	10.1659	9.97985	9.978	7.69209	10.3063	10.0293	10.0058	7.79442	11.34	11.2177	9.94193	10.3533	9.93089	10.8179	10.0942	10.2553	9.94237	7.93664	10.5054	9.71339	NA	NA	NA	NA	NA	NA	NA	NA	NA	NA	NA	NA	NA	NA	NA	NA	NA	NA	54.8	37.11	28.91	57.3	102.43	91.83	77.15	95.09	53.08	57.44	27.52	29.64	28.19	54.01	28.41	61.6	23.24	35.79	0.0489687	-0.102323	-0.575145	-0.911426	0.0873593	-0.187345	-0.0277695	-0.24116	-0.0863936	0.303229	-1.13288	-1.31101	-1.18638	-0.193632	-0.305114	0.236545	0.1435	-0.261062	-0.247704	-0.275411	-0.244546	-0.0529915	-0.199125	0.315901	0.0717023	0.0356275	-0.0475284	0.218721	0.0666833	-1.27638	-1.04995	-0.938677	0.32438	0.142222	-0.522154	-0.712301	-0.228541	-0.259047	-0.063397	NA	NA	NA	NA	NA	NA	NA	NA	NA	NA	NA	NA	NA	NA	NA	NA	NA	NA
NA	NA	NA	A0A024R1I5	NA	NA	NA	A0A024R1I5	NA	NA	NA	O76054	O76054	NA	NA	NA	O76054	SEC14L2	SEC14-like protein 2 (Alpha-tocopherol-associated protein) (TAP) (hTAP) (Squalene transfer protein) (Supernatant protein factor) (SPF)	cytoplasm [GO:0005737]; cytosol [GO:0005829]; extracellular exosome [GO:0070062]; nucleoplasm [GO:0005654]; nucleus [GO:0005634]; phospholipid binding [GO:0005543]; vitamin E binding [GO:0008431]; positive regulation of transcription, DNA-templated [GO:0045893]; regulation of cholesterol biosynthetic process [GO:0045540]		FALSE	TRUE	reviewed	5 out of 5	NA	NA	NA	5	NA	NA	NA	7	NA	NA	NA	3	NA	NA	NA	12.9032	NA	NA	NA	High	ENSG00000100003	SEC14L2	SEC14L2	FALSE	NA	NA	NA	NA	NA	NA	NA	NA	NA	NA	NA	NA	NA	NA	NA	NA	NA	NA	NA	NA	NA	NA	NA	NA	NA	NA	NA	NA	NA	NA	NA	NA	NA	NA	NA	NA	3 v 3	0.0556655	0.815914	0.938571	3 v 3	0.827521	0.0945827	0.28598	3 v 3	0.771856	0.0183083	0.210159	0.456	0.334156	0.476051	0.425	0.346459	0.460348	0.032	0.974786	0.0110905	NA	NA	NA	NA	NA	NA	NA	NA	NA	NA	NA	NA	NA	NA	NA	NA	NA	NA	NA	NA	NA	NA	NA	NA	NA	NA	NA	NA	NA	NA	NA	NA	NA	NA	NA	NA	NA	NA	NA	NA	NA	NA	NA	NA	NA	NA	NA	NA	4.64962	4.61471	4.33628	4.2854	4.89724	4.58496	3.96347	3.63227	3.6893	4.37	5.4	8.36	6.5	4.31	8.01	6.77	6.42	8.47	6.94	7.96	11.9	7.6	3.2	10.28	8.24	9.73	8.22	NA	NA	NA	NA	NA	NA	NA	NA	NA	NA	NA	NA	NA	NA	NA	NA	NA	NA	NA	NA	NA	NA	NA	NA	NA	NA	NA	NA	NA	NA	NA	NA	NA	NA	NA	NA	NA	NA	NA	NA	NA	NA	NA	NA	NA	NA	NA	NA	-0.364213	0.282531	0.248679	0.321928	1.26497	0.895663	0.686141	0.982442	0.646984
NA	NA	NA	O43304	NA	NA	NA	O43304	NA	NA	NA	O43304	O43304	NA	NA	NA	O43304	SEC14L5	SEC14-like protein 5	NA		FALSE	TRUE	reviewed	2 out of 5	NA	NA	NA	2	NA	NA	NA	2	NA	NA	NA	1	NA	NA	NA	2.58621	NA	NA	NA	Medium	ENSG00000103184	SEC14L5	SEC14L5	TRUE	NA	NA	NA	NA	NA	NA	NA	NA	NA	NA	NA	NA	NA	NA	NA	NA	NA	NA	NA	NA	NA	NA	NA	NA	NA	NA	NA	NA	NA	NA	NA	NA	NA	NA	NA	NA	3 v 3	-0.465811	0.141396	0.572313	3 v 3	-0.278411	0.341601	0.52532	3 v 3	0.1874	0.573715	0.732362	NA	NA	NA	NA	NA	NA	0	0	NA	NA	NA	NA	NA	NA	NA	NA	NA	NA	NA	NA	NA	NA	NA	NA	NA	NA	NA	NA	NA	NA	NA	NA	NA	NA	NA	NA	NA	NA	NA	NA	NA	NA	NA	NA	NA	NA	NA	NA	NA	NA	NA	NA	NA	NA	NA	NA	NA	6.40939	5.7761	5.53916	5.87529	5.00899	5.44294	5.72247	5.61471	5.82528	0.26	0	0	0.59	0	0	0.68	0	0	0	0	0.22	0	0	0	0	0.27	0	NA	NA	NA	NA	NA	NA	NA	NA	NA	NA	NA	NA	NA	NA	NA	NA	NA	NA	NA	NA	NA	NA	NA	NA	NA	NA	NA	NA	NA	NA	NA	NA	NA	NA	NA	NA	NA	NA	NA	NA	NA	NA	NA	NA	NA	NA	NA	NA	-0.534102	-0.767115	-0.0962153	0.152823	-0.605721	-0.382333	0.686925	0.161394	-0.286118
NA	NA	NA	A4QN19	NA	NA	NA	A4QN19	NA	NA	NA	A4QN19	A4QN19	NA	NA	NA	A4QN19	SEC16A	Protein transport protein sec16 (Fragment)	endoplasmic reticulum exit site [GO:0070971]; endoplasmic reticulum membrane [GO:0005789]; Golgi membrane [GO:0000139]; autophagy [GO:0006914]; COPII vesicle coating [GO:0048208]; protein transport [GO:0015031]		FALSE	TRUE	unreviewed	2 out of 5	NA	NA	NA	36	NA	NA	NA	50	NA	NA	NA	1	NA	NA	NA	23.7406	NA	NA	NA	High	NA	NA	NA	NA	NA	NA	NA	NA	NA	NA	NA	NA	NA	NA	NA	NA	NA	NA	NA	NA	NA	NA	NA	NA	NA	NA	NA	NA	NA	NA	NA	NA	NA	NA	NA	NA	NA	NA	NA	NA	0 v 0	NA	NA	NA	0 v 0	NA	NA	NA	0 v 0	NA	NA	NA	NA	NA	NA	NA	NA	NA	NA	NA	NA	NA	NA	NA	NA	NA	NA	NA	NA	NA	NA	NA	NA	NA	NA	NA	NA	NA	NA	NA	NA	NA	NA	NA	NA	NA	NA	NA	NA	NA	NA	NA	NA	NA	NA	NA	NA	NA	NA	NA	NA	NA	NA	NA	NA	NA	NA	NA	NA	NA	NA	NA	NA	NA	NA	NA	NA	NA	NA	NA	NA	NA	NA	NA	NA	NA	NA	NA	NA	NA	NA	NA	NA	NA	NA	NA	NA	NA	NA	NA	NA	NA	NA	NA	NA	NA	NA	NA	NA	NA	NA	NA	NA	NA	NA	NA	NA	NA	NA	NA	NA	NA	NA	NA	NA	NA	NA	NA	NA	NA	NA	NA	NA	NA	NA	NA	NA	NA	NA	NA	NA	NA	NA	NA	NA	NA	NA	NA	NA	NA	NA	NA	NA
O15027	O15027	NA	O15027	O15027	O15027	NA	O15027	O15027	F1T0I1; O15027	NA	O15027	O15027	NA	O15027	O15027	O15027	SEC16A	Protein transport protein Sec16A (SEC16 homolog A) (p250)	cytosol [GO:0005829]; endoplasmic reticulum [GO:0005783]; endoplasmic reticulum exit site [GO:0070971]; endoplasmic reticulum membrane [GO:0005789]; ER to Golgi transport vesicle membrane [GO:0012507]; Golgi apparatus [GO:0005794]; Golgi membrane [GO:0000139]; organelle membrane [GO:0031090]; perinuclear region of cytoplasm [GO:0048471]; autophagy [GO:0006914]; COPII vesicle coating [GO:0048208]; endoplasmic reticulum organization [GO:0007029]; endoplasmic reticulum to Golgi vesicle-mediated transport [GO:0006888]; Golgi organization [GO:0007030]; Golgi to plasma membrane CFTR protein transport [GO:0043000]; protein exit from endoplasmic reticulum [GO:0032527]; protein localization to endoplasmic reticulum exit site [GO:0070973]; protein localization to plasma membrane [GO:0072659]; protein stabilization [GO:0050821]; response to endoplasmic reticulum stress [GO:0034976]; substantia nigra development [GO:0021762]		FALSE	TRUE	reviewed	5 out of 5	24	4	NA	42	33	4	NA	60	24	4	NA	7	14.2978	1.99406	NA	21.2983	High	High	NA	High	NA	NA	NA	NA	6 v 6	0.338702	0.036313	0.136091	6 v 6	0.156698	0.0160274	0.16338	6 v 6	0.182003	0.111009	0.313709	1 v 1	-0.136469	NA	NA	1 v 1	-0.295952	NA	NA	1 v 1	0.159484	NA	NA	NA	NA	NA	NA	NA	NA	NA	NA	NA	NA	NA	NA	3 v 3	-0.087103	0.274661	0.658052	3 v 3	0.159351	0.231851	0.425792	3 v 3	0.246454	0.0481271	0.249109	NA	NA	NA	NA	NA	NA	NA	NA	NA	10.2135	10.3936	10.4526	11.3632	11.028	11.1979	10.5749	10.4324	10.8894	10.1581	10.2684	10.2934	10.2442	10.2352	10.2816	11.0637	10.8853	10.9986	NA	NA	NA	NA	9.15608	NA	NA	NA	9.29255	NA	NA	NA	NA	NA	NA	NA	NA	NA	9.45204	NA	NA	NA	NA	NA	NA	NA	NA	NA	NA	NA	9.54129	9.52199	9.60752	9.33851	9.5074	9.56358	9.34829	9.33427	9.24888	NA	NA	NA	NA	NA	NA	NA	NA	NA	NA	NA	NA	NA	NA	NA	NA	NA	NA	NA	-0.136469	NA	NA	NA	NA	NA	0.0553641	0.12518	0.159193	0.788327	0.595607	0.308541	-0.0307761	0.158428	0.170968	0.299539	0.142729	0.199302	NA	-0.295952	NA	NA	NA	NA	NA	0.0861402	-0.0332485	-0.0117743	0.488787	0.452878	0.109239	NA	0.159484	NA	NA	NA	NA	NA	NA	NA	NA	NA	NA	NA	NA	NA	NA	-0.202777	-0.0145947	-0.0439376	-0.00977199	0.173125	0.314701	0.193005	0.18772	0.358639
Q96IW7	Q96IW7	NA	Q96IW7	Q96IW7	Q96IW7	NA	Q96IW7	C9JNZ0; C9JRY4; Q96IW7	C9JNZ0; C9JRY4; Q96IW7	NA	C9JNZ0; C9JRY4; Q96IW7	Q96IW7	NA	Q96IW7	Q96IW7	Q96IW7	SEC22A	Vesicle-trafficking protein SEC22a (SEC22 vesicle-trafficking protein homolog A) (SEC22 vesicle-trafficking protein-like 2)	endoplasmic reticulum membrane [GO:0005789]; integral component of membrane [GO:0016021]; transporter activity [GO:0005215]; endoplasmic reticulum to Golgi vesicle-mediated transport [GO:0006888]; protein transport [GO:0015031]		FALSE	TRUE	reviewed	5 out of 5	2	2	NA	2	3	12	NA	3	2	2	NA	2	10.4235	9.77199	NA	10.4235	High	High	NA	High	ENSG00000121542	SEC22A	SEC22A	FALSE	6 v 6	-0.125299	0.3874	0.564897	6 v 6	0.00363179	0.977284	0.989936	6 v 6	-0.128931	0.197221	0.420217	7 v 7	0.129533	0.0339677	0.095822	7 v 7	0.193977	0.191279	0.424935	7 v 7	-0.0644441	0.534381	0.782103	NA	NA	NA	NA	NA	NA	NA	NA	NA	NA	NA	NA	3 v 3	0.209433	0.193232	0.607186	3 v 3	0.314306	0.0767174	0.267503	3 v 3	0.104873	0.632892	0.773294	0.292	0.540183	0.267459	-0.267	0.549631	0.259929	0.559	0.315597	0.500868	5.23266	5.56377	5.39232	5.63807	5.05745	6.11686	5.83036	5.43296	5.7252	5.62644	5.41278	5.7252	5.12102	5.18587	5.67525	5.79181	5.37504	5.83036	7.7879	8.90117	7.61839	9.02708	7.70183	9.26936	8.66747	8.93162	7.43796	7.82337	9.1393	8.55382	8.58271	7.59768	7.75087	8.32148	7.69627	8.84486	6.92481	9.37003	8.70701	NA	NA	NA	NA	NA	NA	NA	NA	NA	3.99096	3.44626	3.74416	4	3.82782	3.98185	3.51096	3.54844	3.80735	7.72	9.37	6.62	7.68	9.61	6.16	11.51	19.92	5.65	11.36	7.73	10.55	6.37	7.78	6.04	8.63	4.86	6.77	0.0207054	0.263866	-0.0354647	0.130065	0.113645	0.318462	0.0954527	-0.393778	0.150987	-0.332878	-0.192283	-0.375509	0.391668	0.111645	0.377902	-0.282934	-0.15374	-0.317589	0.286507	-0.0778866	0.777014	0.0370281	-0.100673	-0.0395475	0.579691	0.182214	-0.505424	-0.226915	-0.0499444	-0.0385427	-0.05792	0.105161	0.0985919	-0.513148	-0.0724928	0.230738	0.153193	-0.261229	-0.0867613	NA	NA	NA	NA	NA	NA	NA	NA	NA	0.00904514	0.381563	0.237692	0.489038	0.279382	0.174498	0.479993	-0.10218	-0.0631938
O75396	O75396	O75396	O75396	O75396	O75396	A0A3Q1MMA1	O75396	O75396	O75396	A0A3Q1MMA1; F1MLE8; O75396	O75396	O75396	O75396	O75396	O75396	O75396	SEC22B	Vesicle-trafficking protein SEC22b (ER-Golgi SNARE of 24 kDa) (ERS-24) (ERS24) (SEC22 vesicle-trafficking protein homolog B) (SEC22 vesicle-trafficking protein-like 1)	endoplasmic reticulum membrane [GO:0005789]; endoplasmic reticulum-Golgi intermediate compartment [GO:0005793]; endoplasmic reticulum-Golgi intermediate compartment membrane [GO:0033116]; ER to Golgi transport vesicle membrane [GO:0012507]; Golgi membrane [GO:0000139]; integral component of membrane [GO:0016021]; melanosome [GO:0042470]; phagocytic vesicle membrane [GO:0030670]; SNARE complex [GO:0031201]; transport vesicle [GO:0030133]; SNAP receptor activity [GO:0005484]; endoplasmic reticulum to Golgi vesicle-mediated transport [GO:0006888]; negative regulation of autophagosome assembly [GO:1902902]; positive regulation of protein catabolic process [GO:0045732]; protein transport [GO:0015031]; retrograde vesicle-mediated transport, Golgi to endoplasmic reticulum [GO:0006890]; vesicle fusion with Golgi apparatus [GO:0048280]	AllPrimariesMatch_	FALSE	TRUE	reviewed	5 out of 5	9	18	5	9	19	282	6	37	9	18	5	9	46.5116	65.1163	29.7674	47.907	High	High	High	High	ENSG00000265808	SEC22B	SEC22B	FALSE	6 v 6	0.134291	0.250023	0.43002	6 v 6	0.0703791	0.379175	0.641937	6 v 6	0.0639114	0.36038	0.581168	7 v 7	0.067729	0.421412	0.558353	7 v 7	0.0353934	0.616362	0.785139	7 v 7	0.0323356	0.64164	0.835535	3 v 3	1.13047	0.311822	0.60273	3 v 3	0.339557	0.439752	0.760108	3 v 3	0.790915	0.24851	0.759282	3 v 3	0.0771108	0.361282	0.718648	3 v 3	0.237553	0.282457	0.471598	3 v 3	0.160442	0.241804	0.454638	0.028	0.95008	0.02224	-0.039	0.912214	0.0399034	0.068	0.904947	0.0433767	9.78856	10.0665	10.0921	10.2306	9.5795	10.3388	9.83004	9.76868	10.0752	9.67172	10.2102	9.73454	9.89451	10.0269	9.93103	9.98128	9.74719	10.0929	12.8008	13.1679	13.5883	13.3698	13.1339	13.2751	13.4019	13.0574	13.0091	13.1355	13.0913	13.2388	13.1055	13.626	13.0407	12.8388	13.636	13.2516	13.0126	13.2888	13.4215	4.38543	4.20163	4.41278	4.03562	4.73877	5.24413	4.49185	3.30743	2.82782	8.81858	8.73064	8.99464	8.87682	8.7046	9.19377	8.66676	8.73471	8.66107	44.76	42.15	35.18	52.57	47.4	49.3	37.22	52.68	30.49	47.98	50.04	52.99	37.75	43.03	33.85	47.87	46.22	59.98	-0.0377243	0.12482	-0.334738	0.183809	0.163112	0.0624055	0.312419	0.116837	-0.143691	0.357556	0.400581	-0.189176	0.263636	-0.105959	0.0395545	0.161063	0.249339	-0.167681	0.245959	-0.0476748	0.121272	-0.239905	-0.0137316	-0.0195405	0.329118	0.118216	0.222797	-0.183246	0.196493	0.151242	-0.0214946	0.0176775	0.00995056	0.00354825	-0.0948333	0.19754	0.182652	-0.266712	0.194203	-0.456229	1.43134	2.41631	0.349807	-0.537134	-0.831344	-0.106422	0.894205	1.58496	0.0582417	-0.0260446	0.199135	0.210067	-0.0301143	0.532706	0.151826	-0.00406966	0.333571
Q15436	Q15436	Q15436	Q15436	Q15436	Q15436	A2VDL8	Q15436	F5H365; Q15436	B4DSQ5; F5H365; Q15436	A2VDL8; F1MVW5; F5H365; Q15436	F5H365; Q15436	Q15436	Q15436	Q15436	Q15436	Q15436	SEC23A	Protein transport protein Sec23A (hSec23A) (SEC23-related protein A)	COPII vesicle coat [GO:0030127]; cytosol [GO:0005829]; endoplasmic reticulum exit site [GO:0070971]; endoplasmic reticulum membrane [GO:0005789]; ER to Golgi transport vesicle membrane [GO:0012507]; extrinsic component of membrane [GO:0019898]; Golgi membrane [GO:0000139]; perinuclear region of cytoplasm [GO:0048471]; GTPase activator activity [GO:0005096]; zinc ion binding [GO:0008270]; COPII-coated vesicle cargo loading [GO:0090110]; intracellular protein transport [GO:0006886]; protein localization to plasma membrane [GO:0072659]	AllPrimariesMatch_	FALSE	TRUE	reviewed	5 out of 5	17	14	10	26	28	50	12	67	1	4	8	2	29.0196	21.9608	15.2941	37.5163	High	High	High	High	ENSG00000100934	SEC23A	SEC23A	FALSE	6 v 6	-0.100814	0.265331	0.447799	6 v 6	-0.0732243	0.369432	0.634435	6 v 6	-0.0275902	0.77267	0.882958	7 v 7	0.211071	0.0362044	0.0999598	7 v 7	0.0995098	0.218562	0.455728	7 v 7	0.111562	0.237833	0.548176	3 v 3	0.13844	0.409657	0.661095	3 v 3	-0.639718	0.0369394	0.400045	3 v 3	0.778158	0.00627174	0.440733	3 v 3	0.0420333	0.173235	0.584227	3 v 3	0.111322	0.250927	0.44215	3 v 3	0.0692884	0.363834	0.564115	-0.167	0.752072	0.123741	-0.351	0.367956	0.434205	0.184	0.806286	0.0935107	10.3319	10.4546	10.3405	10.2981	10.1475	10.3065	10.3188	10.4393	10.5021	10.2374	10.7781	10.2082	10.2311	10.824	10.557	10.2601	10.1803	10.266	8.95449	10.093	8.14262	8.80187	12.2349	9.00731	8.90959	8.60363	11.6564	8.71115	8.86326	8.97699	9.76105	8.09381	8.74281	9.834	8.40216	8.82114	12.0195	8.96694	8.66071	6.31107	6.53761	6.61618	5.42962	5.9542	6.16189	5.4822	5.88264	5.76553	10.2476	10.3242	10.1483	10.33	10.3446	10.1716	10.1292	10.1857	10.1973	26.75	22.7	20.55	23.63	39.12	52.38	26.39	43.05	16.38	34.09	21.38	23.8	16.18	22.89	24.18	32.17	25.41	16.45	0.048804	0.578497	0.243336	0.144051	-0.0674005	0.331969	0.198244	0.0944756	-0.323469	0.132283	-0.0207062	-0.291852	-0.195618	0.100823	-0.369396	-0.216467	0.0379663	-0.0328228	0.0405509	-0.259542	0.215426	0.211672	0.0403697	0.248884	0.259024	-0.0192662	-0.00634784	0.0459269	0.348751	-0.0586725	-0.259029	-0.236169	0.308346	0.363072	0.031664	0.103681	-0.316285	0.0729444	0.21751	-0.052587	0.0715533	0.396353	0.881451	0.58341	0.454294	0.828864	0.654964	0.850646	0.082449	0.0204483	0.0232027	0.200866	0.158886	-0.0257875	0.118417	0.138438	-0.0489901
Q15437	NA	Q15437	Q15437	Q15437	NA	Q15437	Q15437	A0A2R8YFH5; B4DRA5; Q15437	NA	A0A2R8YFH5; B4DJW8; B4DRA5; Q15437	A0A2R8YFH5; B4DRA5; Q15437	Q15437	Q15437	NA	Q15437	Q15437	SEC23B	Protein transport protein Sec23B (hSec23B) (SEC23-related protein B)	COPII vesicle coat [GO:0030127]; cytosol [GO:0005829]; endomembrane system [GO:0012505]; endoplasmic reticulum [GO:0005783]; endoplasmic reticulum exit site [GO:0070971]; endoplasmic reticulum membrane [GO:0005789]; perinuclear region of cytoplasm [GO:0048471]; GTPase activator activity [GO:0005096]; zinc ion binding [GO:0008270]; COPII-coated vesicle cargo loading [GO:0090110]; intracellular protein transport [GO:0006886]		FALSE	TRUE	reviewed	5 out of 5	11	NA	4	19	17	NA	4	40	8	NA	2	15	17.601	NA	6.25815	28.4224	High	NA	High	High	ENSG00000101310	SEC23B	SEC23B	FALSE	6 v 6	-0.23456	0.0426302	0.148312	6 v 6	-0.182411	0.10149	0.35443	6 v 6	-0.052149	0.706496	0.843976	NA	NA	NA	NA	NA	NA	NA	NA	NA	NA	NA	NA	0 v 0	NA	NA	NA	0 v 0	NA	NA	NA	0 v 0	NA	NA	NA	3 v 3	-0.271478	0.231323	0.627322	3 v 3	-0.412324	0.0618493	0.254553	3 v 3	-0.140846	0.294492	0.504981	-0.357	0.312716	0.50485	-0.503	0.105817	0.975445	0.147	0.82874	0.0815815	9.2717	9.32283	9.17966	8.40259	8.2503	8.11686	8.53294	8.59619	8.67772	9.23625	9.62881	9.27938	9.42354	9.81234	9.58214	8.29783	8.34563	8.17692	NA	NA	NA	NA	NA	NA	NA	NA	NA	NA	NA	NA	NA	NA	NA	NA	NA	NA	NA	NA	NA	NA	NA	NA	NA	NA	NA	NA	NA	NA	8.46271	8.51136	8.17093	7.92362	8.22255	8.18438	8.55036	8.51175	8.50541	21.1	18.74	14.98	40.76	24.86	28.97	16.92	20.56	15.81	23.36	15.47	17.96	14.22	11.9	20.55	20.01	16.22	15.48	NA	NA	NA	NA	NA	NA	NA	0.035443	-0.305981	-0.0997181	-0.130355	-0.345891	-0.560856	-0.15184	-0.489508	-0.402482	0.104752	-0.0953286	-0.0600574	NA	NA	NA	NA	NA	NA	NA	0.187283	0.183528	0.302764	-0.235107	-0.250563	-0.500799	NA	NA	NA	NA	NA	NA	NA	NA	NA	NA	NA	NA	NA	NA	NA	NA	-0.539082	-0.288804	0.013453	-0.626737	-0.289199	-0.321035	-0.0876553	-0.000395313	-0.334488
Q9Y6Y8	Q9Y6Y8	Q9Y6Y8	Q9Y6Y8	Q9Y6Y8	Q9Y6Y8	Q9Y6Y8	Q9Y6Y8	Q9Y6Y8	B3KN10; B4DWG1; Q9Y6Y8	B4DWG1; Q9Y6Y8	Q9Y6Y8	Q9Y6Y8	Q9Y6Y8	Q9Y6Y8	Q9Y6Y8	Q9Y6Y8	SEC23IP	SEC23-interacting protein (p125)	COPII-coated ER to Golgi transport vesicle [GO:0030134]; cytoplasm [GO:0005737]; cytosol [GO:0005829]; endoplasmic reticulum [GO:0005783]; endoplasmic reticulum-Golgi intermediate compartment [GO:0005793]; ER to Golgi transport vesicle membrane [GO:0012507]; Golgi apparatus [GO:0005794]; intracellular membrane-bounded organelle [GO:0043231]; metal ion binding [GO:0046872]; phospholipase activity [GO:0004620]; RNA binding [GO:0003723]; endoplasmic reticulum to Golgi vesicle-mediated transport [GO:0006888]; Golgi organization [GO:0007030]; intracellular protein transport [GO:0006886]	AllPrimariesMatch_	FALSE	TRUE	reviewed	5 out of 5	13	8	3	30	20	47	3	57	12	7	3	29	15	7.1	2.7	28.1	High	High	High	High	ENSG00000107651	SEC23IP	SEC23IP	FALSE	6 v 6	0.0952605	0.261492	0.443813	6 v 6	-0.153094	0.273079	0.554897	6 v 6	0.248354	0.0163201	0.133076	7 v 7	0.353218	0.119425	0.226384	7 v 7	0.196694	0.0745675	0.249642	7 v 7	0.156524	0.337802	0.636819	0 v 0	NA	NA	NA	0 v 0	NA	NA	NA	0 v 0	NA	NA	NA	3 v 3	-0.0204588	0.619051	0.853959	3 v 3	-0.0779866	0.132898	0.331076	3 v 3	-0.0575278	0.367073	0.565995	-0.064	0.84154	0.074925	-0.048	0.862008	0.0644886	-0.016	0.974786	0.0110905	9.28817	9.43692	9.29278	9.39489	9.33561	9.48684	9.20139	9.10145	9.3403	9.12851	9.70788	9.18413	9.34163	10.078	9.71373	9.31198	9.2891	9.41933	8.33807	5.74953	8.60955	5.79701	7.92184	8.70839	6.80478	4.71149	7.32912	8.43003	8.9257	6.56986	4.84298	8.64746	8.16038	5.62936	8.57894	5.07895	7.81698	8.69975	6.58796	NA	NA	NA	NA	NA	NA	NA	NA	NA	9.5727	9.70943	9.54322	9.60492	9.62242	9.53664	9.64638	9.67384	9.67772	42.96	43.6	49.82	56.71	44.09	38.83	45.35	44.97	46.87	43.56	43.9	42.89	42.89	41.65	39.29	43.16	46.49	54.66	-0.0379103	0.592717	-0.0919665	-0.217309	0.234921	0.906555	1.08552	0.159664	-0.270957	0.10865	0.193503	0.234163	0.14654	-0.053456	-0.641098	-0.420948	0.0829161	0.046517	0.0675068	0.0306094	0.104857	0.177692	0.00864824	0.216811	0.120178	0.718062	0.21312	0.370141	0.529599	0.110586	0.187646	0.079033	-0.0685197	0.48786	-0.269659	-0.225957	0.0181094	0.786378	0.367456	NA	NA	NA	NA	NA	NA	NA	NA	NA	0.0322236	-0.0870106	-0.00658943	-0.0414549	-0.0514211	-0.141084	-0.0736785	0.0355895	-0.134494
O95486	O95486	NA	O95486	O95486	O95486	NA	O95486	B4E205; O95486	B4E205; O95486	NA	B4E205; O95486	O95486	NA	O95486	O95486	O95486	SEC24A	Protein transport protein Sec24A (SEC24-related protein A)	COPII vesicle coat [GO:0030127]; cytosol [GO:0005829]; endoplasmic reticulum exit site [GO:0070971]; endoplasmic reticulum membrane [GO:0005789]; ER to Golgi transport vesicle membrane [GO:0012507]; SNARE binding [GO:0000149]; zinc ion binding [GO:0008270]; cholesterol homeostasis [GO:0042632]; COPII-coated vesicle cargo loading [GO:0090110]; endoplasmic reticulum to Golgi vesicle-mediated transport [GO:0006888]; intracellular protein transport [GO:0006886]; positive regulation of protein secretion [GO:0050714]; regulation of cholesterol transport [GO:0032374]		FALSE	TRUE	reviewed	5 out of 5	6	3	NA	19	11	3	NA	31	5	3	NA	15	6.49588	3.75114	NA	20.4941	High	High	NA	High	ENSG00000113615	SEC24A	SEC24A	FALSE	6 v 6	-0.276975	0.0609899	0.180743	6 v 6	-0.234218	0.116853	0.379712	6 v 6	-0.0427571	0.67199	0.821181	1 v 1	0.587383	NA	NA	1 v 1	0.237872	NA	NA	1 v 1	0.349511	NA	NA	NA	NA	NA	NA	NA	NA	NA	NA	NA	NA	NA	NA	3 v 3	0.120249	0.319077	0.694531	3 v 3	0.182046	0.128641	0.325849	3 v 3	0.0617974	0.0832173	0.29139	-0.593	0.129727	0.886969	-0.379	0.345692	0.461311	-0.214	0.791246	0.101688	8.51373	8.5672	8.40982	8.93281	8.65249	8.98442	9.05311	8.99803	9.3298	8.60066	9.3394	8.40131	8.47533	9.3262	8.81314	8.91139	8.77479	9.16491	NA	NA	NA	NA	10.5425	NA	NA	NA	9.95507	NA	NA	NA	NA	NA	NA	NA	NA	NA	10.3046	NA	NA	NA	NA	NA	NA	NA	NA	NA	NA	NA	7.67101	7.6893	7.5932	7.75087	7.67525	7.88813	7.60363	7.59768	7.56682	13.89	10.09	11.15	17.13	12.93	22.8	10.15	19.27	5.65	10.73	7.73	9.43	9.31	10.53	6.65	18.05	10.54	12.09	NA	0.587383	NA	NA	NA	NA	NA	-0.0869287	-0.772209	0.00850899	-0.120306	-0.34554	-0.345378	0.0383995	-0.759009	-0.403325	0.0214133	-0.122301	-0.180488	NA	0.237872	NA	NA	NA	NA	NA	-0.125328	-0.0131999	0.411834	-0.141719	-0.223239	-0.164889	NA	0.349511	NA	NA	NA	NA	NA	NA	NA	NA	NA	NA	NA	NA	NA	NA	0.0798642	-0.0140478	0.29493	0.147248	0.0775712	0.321319	0.0673839	0.091619	0.0263892
O95487	O95487	NA	O95487	O95487	O95487	NA	O95487	O95487	O95487	NA	O95487	O95487	NA	O95487	O95487	O95487	SEC24B	Protein transport protein Sec24B (SEC24-related protein B)	COPII vesicle coat [GO:0030127]; cytosol [GO:0005829]; endoplasmic reticulum exit site [GO:0070971]; endoplasmic reticulum membrane [GO:0005789]; ER to Golgi transport vesicle membrane [GO:0012507]; SNARE binding [GO:0000149]; zinc ion binding [GO:0008270]; aorta morphogenesis [GO:0035909]; auditory receptor cell stereocilium organization [GO:0060088]; cochlear nucleus development [GO:0021747]; COPII-coated vesicle cargo loading [GO:0090110]; coronary artery morphogenesis [GO:0060982]; endoplasmic reticulum to Golgi vesicle-mediated transport [GO:0006888]; intracellular protein transport [GO:0006886]; lung lobe morphogenesis [GO:0060463]; neural tube closure [GO:0001843]; outflow tract morphogenesis [GO:0003151]; pulmonary artery morphogenesis [GO:0061156]; regulation of cargo loading into COPII-coated vesicle [GO:1901301]; regulation of establishment of planar polarity involved in neural tube closure [GO:0090178]		FALSE	TRUE	reviewed	5 out of 5	7	8	NA	21	11	15	NA	30	6	8	NA	17	7.17666	7.64984	NA	20.5047	High	High	NA	High	ENSG00000138802	SEC24B	SEC24B	FALSE	6 v 6	-0.305119	0.0823743	0.21864	6 v 6	-0.0497984	0.494741	0.725079	6 v 6	-0.255321	0.154882	0.371684	4 v 4	0.0768104	0.530443	0.654431	4 v 4	-0.37743	0.223636	0.46253	4 v 4	0.454241	0.169739	0.481329	NA	NA	NA	NA	NA	NA	NA	NA	NA	NA	NA	NA	3 v 3	-0.232514	0.0973254	0.535381	3 v 3	-0.296156	0.0728272	0.265276	3 v 3	-0.063642	0.15825	0.37199	-0.316	0.547525	0.261596	0.027	0.965299	0.0153381	-0.343	0.645714	0.18996	8.82718	8.82305	8.63263	7.21432	6.99322	7.15987	7.56758	7.67596	7.89057	8.78333	8.97785	8.58571	8.62863	9.13878	8.73064	7.22786	7.00787	7.21529	NA	9.1809	7.52982	6.66959	10.1591	NA	NA	6.51728	9.9472	NA	NA	NA	8.99095	7.77676	NA	9.24888	8.10276	6.56071	11.1368	NA	NA	NA	NA	NA	NA	NA	NA	NA	NA	NA	8.05094	8.03782	7.86913	7.69139	7.94837	7.62059	8.08268	8.07575	7.99039	7.98	9.01	7.32	7.09	11.6	11.09	10.83	6.42	7.34	13.89	6.14	4.72	9.31	13.27	9.67	10.2	7.84	4.84	-0.246941	0.211916	NA	NA	NA	0.189949	0.152318	0.0438582	-0.154804	0.046918	-0.353257	-0.682736	-0.730697	0.198556	-0.315735	-0.0980082	-0.0135375	-0.0146468	-0.055419	-0.572942	-0.977684	NA	NA	NA	-0.0679726	0.108879	-0.154698	0.160931	0.144926	-0.339719	-0.668089	-0.675278	0.326001	1.1896	NA	NA	NA	0.257921	0.0434393	NA	NA	NA	NA	NA	NA	NA	NA	NA	-0.359542	-0.0894542	-0.248545	-0.391287	-0.127379	-0.369801	-0.0317443	-0.0379251	-0.121257
A0A024QZM6	A0A024QZM6	A0A024QZM6	A0A024QZM6	A0A024QZM6	A0A024QZM6	A0A024QZM6	A0A024QZM6	P53992	G5EA31; P53992	B4DSN3; G5EA31; P53992	P53992	P53992	P53992	P53992	P53992	P53992	SEC24C	Protein transport protein Sec24C (SEC24-related protein C)	COPII vesicle coat [GO:0030127]; cytosol [GO:0005829]; endoplasmic reticulum exit site [GO:0070971]; endoplasmic reticulum membrane [GO:0005789]; ER to Golgi transport vesicle membrane [GO:0012507]; SNARE binding [GO:0000149]; zinc ion binding [GO:0008270]; COPII-coated vesicle cargo loading [GO:0090110]; endoplasmic reticulum to Golgi vesicle-mediated transport [GO:0006888]; in utero embryonic development [GO:0001701]; intracellular protein transport [GO:0006886]	AllPrimariesMatch_	FALSE	TRUE	reviewed	5 out of 5	18	14	8	34	27	38	8	58	17	14	8	33	18.2815	15.9049	8.40951	34.8263	High	High	High	High	ENSG00000176986	SEC24C	SEC24C	FALSE	6 v 6	-0.0152993	0.82134	0.898323	6 v 6	-0.169796	0.0123839	0.146956	6 v 6	0.154496	0.0144669	0.128007	7 v 7	0.25804	0.0701873	0.155647	7 v 7	0.168005	0.0400774	0.171069	7 v 7	0.0900345	0.311877	0.618724	0 v 0	NA	NA	NA	0 v 0	NA	NA	NA	0 v 0	NA	NA	NA	3 v 3	-0.18196	0.0884571	0.528542	3 v 3	0.0268809	0.638543	0.762502	3 v 3	0.208841	0.0261087	0.219155	-0.122	0.856648	0.0671974	-0.64	0.137482	0.861754	0.517	0.443414	0.35319	10.2084	10.0918	10.1236	10.4144	10.2508	10.4192	10.3112	10.3892	10.4561	10.107	10.3481	9.9884	10.2385	10.4468	10.3213	10.526	10.438	10.5564	6.16591	8.00056	8.82146	8.71425	12.336	9.25243	7.52982	8.75489	11.8445	6.01569	9.15735	7.47897	7.79181	7.97097	5.8125	7.92065	8.36194	8.67737	12.1882	9.18066	7.50303	NA	NA	NA	NA	NA	NA	NA	NA	NA	9.40216	9.33204	9.28054	9.11009	9.23697	9.12179	9.13981	9.11244	9.13597	20.07	22.34	12.19	14.77	19.89	29.58	23.01	30.2	16.94	23.36	12.28	11.23	14.46	14.19	12.09	23.93	9.73	5.8	0.850486	0.491534	0.150218	0.095082	0.0508491	0.208749	-0.040642	0.101401	-0.256232	0.135203	0.103187	-0.138429	-0.0369262	-0.0301679	-0.354941	-0.197648	-0.111642	-0.187188	-0.137187	0.459511	0.147756	0.353414	0.0717738	0.0267903	0.0799128	0.0368782	0.131569	0.098709	0.332851	0.214829	0.048759	0.100261	0.390975	0.343778	-0.203196	0.0233082	0.0240588	0.128837	-0.0775202	NA	NA	NA	NA	NA	NA	NA	NA	NA	-0.292068	-0.0950657	-0.158746	-0.0297154	0.124531	-0.0141732	0.262352	0.219597	0.144573
NA	NA	NA	E9PC44	NA	NA	NA	E9PC44	NA	NA	NA	E9PC44; Q49AI3	E9PC44	NA	NA	NA	E9PC44	SEC24D	Protein transport protein Sec24D (cDNA FLJ43974 fis, clone TESTI4018101, highly similar to Protein transport protein Sec24D)	COPII vesicle coat [GO:0030127]; endoplasmic reticulum to Golgi vesicle-mediated transport [GO:0006888]; intracellular protein transport [GO:0006886]		FALSE	TRUE	unreviewed	1 out of 5	NA	NA	NA	12	NA	NA	NA	20	NA	NA	NA	1	NA	NA	NA	28.4987	NA	NA	NA	High	NA	NA	NA	NA	NA	NA	NA	NA	NA	NA	NA	NA	NA	NA	NA	NA	NA	NA	NA	NA	NA	NA	NA	NA	NA	NA	NA	NA	NA	NA	NA	NA	NA	NA	NA	NA	NA	NA	NA	NA	3 v 3	-0.0298375	0.891152	0.961521	3 v 3	0.173222	0.522533	0.673344	3 v 3	0.20306	0.371707	0.570139	NA	NA	NA	NA	NA	NA	NA	NA	NA	NA	NA	NA	NA	NA	NA	NA	NA	NA	NA	NA	NA	NA	NA	NA	NA	NA	NA	NA	NA	NA	NA	NA	NA	NA	NA	NA	NA	NA	NA	NA	NA	NA	NA	NA	NA	NA	NA	NA	NA	NA	NA	NA	NA	NA	NA	NA	NA	3.62059	3.93546	3.63227	3.57289	4.24793	3.27798	3.07039	3.97269	3.53605	NA	NA	NA	NA	NA	NA	NA	NA	NA	NA	NA	NA	NA	NA	NA	NA	NA	NA	NA	NA	NA	NA	NA	NA	NA	NA	NA	NA	NA	NA	NA	NA	NA	NA	NA	NA	NA	NA	NA	NA	NA	NA	NA	NA	NA	NA	NA	NA	NA	NA	NA	NA	NA	NA	NA	NA	NA	NA	NA	NA	NA	NA	NA	NA	NA	NA	-0.0476967	0.312468	-0.354283	0.5025	0.275235	-0.258068	0.550197	-0.0372329	0.0962153
O94855	O94855	O94855	O94855	A8K6V0	A8K6V0	A8K6V0	O94855	A8K6V0; B3KM89; O94855	A8K6V0; B3KM89; O94855	A8K6V0; B3KM89; O94855	B3KM89; O94855	O94855	O94855	O94855	O94855	O94855	SEC24D	Protein transport protein Sec24D (SEC24-related protein D)	COPII vesicle coat [GO:0030127]; cytosol [GO:0005829]; endoplasmic reticulum exit site [GO:0070971]; endoplasmic reticulum membrane [GO:0005789]; ER to Golgi transport vesicle membrane [GO:0012507]; intracellular membrane-bounded organelle [GO:0043231]; SNARE binding [GO:0000149]; zinc ion binding [GO:0008270]; COPII-coated vesicle cargo loading [GO:0090110]; endoplasmic reticulum to Golgi vesicle-mediated transport [GO:0006888]; in utero embryonic development [GO:0001701]; intracellular protein transport [GO:0006886]	AllPrimariesMatch_	FALSE	TRUE	reviewed	5 out of 5	8	4	4	24	11	4	4	36	7	4	4	13	8.62403	3.29457	4.84496	28.1008	High	High	High	High	ENSG00000150961	SEC24D	SEC24D	FALSE	6 v 6	-0.348447	0.0299341	0.122178	6 v 6	-0.0220972	0.890414	0.952454	6 v 6	-0.32635	0.147713	0.364826	3 v 3	-0.0433746	0.82153	0.883372	3 v 3	0.0606295	0.822669	0.906274	3 v 3	-0.104004	0.527441	0.779615	0 v 0	NA	NA	NA	0 v 0	NA	NA	NA	0 v 0	NA	NA	NA	3 v 3	-0.0793221	0.568588	0.823126	3 v 3	-0.0919175	0.583399	0.719682	3 v 3	-0.0125954	0.947401	0.968071	-0.619	0.0463843	1.33363	-0.388	0.263696	0.578896	-0.232	0.724109	0.140196	9.9472	9.3474	9.19746	6.86419	6.3345	6.64386	6.94953	7.04985	7.28817	10.201	9.71149	9.22521	9.51983	9.81746	9.61434	6.54071	6.42794	6.54689	NA	NA	7.02015	8.47168	9.72639	NA	NA	8.57478	9.45162	NA	NA	NA	NA	7.32193	NA	NA	7.43296	8.21578	9.38759	NA	NA	NA	NA	NA	NA	NA	NA	NA	NA	NA	8.87836	9.06797	8.42122	8.56986	9.05989	8.49985	8.76553	8.87129	8.76852	24.7	23.42	29.61	28.35	33.15	31.43	17.6	19.92	25.98	24.62	13.19	14.37	18.38	34.33	33.85	22.76	17.84	14.03	-0.301782	0.274765	NA	NA	NA	NA	-0.103108	-0.253823	-0.364095	-0.027745	-0.0853488	-0.715352	-0.644318	0.427366	-0.470063	-0.416879	0.323477	-0.0934446	0.0969617	-0.412813	0.338802	NA	NA	NA	NA	0.2559	-0.681188	0.105968	0.389134	-0.408826	-0.621907	-0.74128	0.111031	-0.0640367	NA	NA	NA	NA	-0.359007	NA	NA	NA	NA	NA	NA	NA	NA	NA	-0.308502	-0.00808688	0.0786226	-0.195679	0.188596	-0.268669	0.112823	0.196683	-0.347292
NA	NA	NA	A0A1S5UZ19	NA	NA	NA	A0A1S5UZ19	NA	NA	NA	A0A1S5UZ19	A0A1S5UZ19	NA	NA	NA	A0A1S5UZ19	SEC31A	Protein transport protein Sec31A	endoplasmic reticulum membrane [GO:0005789]; endoplasmic reticulum to Golgi vesicle-mediated transport [GO:0006888]		FALSE	TRUE	unreviewed	2 out of 5	NA	NA	NA	39	NA	NA	NA	70	NA	NA	NA	1	NA	NA	NA	36.6667	NA	NA	NA	High	NA	NA	NA	NA	NA	NA	NA	NA	NA	NA	NA	NA	NA	NA	NA	NA	NA	NA	NA	NA	NA	NA	NA	NA	NA	NA	NA	NA	NA	NA	NA	NA	NA	NA	NA	NA	NA	NA	NA	NA	3 v 3	-0.187584	0.395863	0.736195	3 v 3	-0.233723	0.576106	0.71393	3 v 3	-0.0461386	0.86157	0.917935	NA	NA	NA	NA	NA	NA	NA	NA	NA	NA	NA	NA	NA	NA	NA	NA	NA	NA	NA	NA	NA	NA	NA	NA	NA	NA	NA	NA	NA	NA	NA	NA	NA	NA	NA	NA	NA	NA	NA	NA	NA	NA	NA	NA	NA	NA	NA	NA	NA	NA	NA	NA	NA	NA	NA	NA	NA	4.1375	4.41278	3.6893	3.65535	4.53605	3.48543	4.15381	4.07039	4.15381	NA	NA	NA	NA	NA	NA	NA	NA	NA	NA	NA	NA	NA	NA	NA	NA	NA	NA	NA	NA	NA	NA	NA	NA	NA	NA	NA	NA	NA	NA	NA	NA	NA	NA	NA	NA	NA	NA	NA	NA	NA	NA	NA	NA	NA	NA	NA	NA	NA	NA	NA	NA	NA	NA	NA	NA	NA	NA	NA	NA	NA	NA	NA	NA	NA	NA	-0.482152	0.123271	-0.203872	-0.498454	0.465664	-0.668379	-0.0163018	0.342392	-0.464506
O94979	O94979	O94979	O94979	D6REX3	D6REX3	D6REX3	D6REX3	D6REX3; O94979	A0A024RDH6; A0A1S5UZ19; D6REX3; H7BXG7; O94979	A0A024RDH6; A0A1S5UZ19; D6REX3; O94979	D6REX3; O94979	O94979	O94979	O94979	O94979	O94979	SEC31A	Protein transport protein Sec31A (ABP125) (ABP130) (SEC31-like protein 1) (SEC31-related protein A) (Web1-like protein)	COPII vesicle coat [GO:0030127]; COPII-coated ER to Golgi transport vesicle [GO:0030134]; cytoplasm [GO:0005737]; cytosol [GO:0005829]; endoplasmic reticulum [GO:0005783]; endoplasmic reticulum exit site [GO:0070971]; endoplasmic reticulum membrane [GO:0005789]; ER to Golgi transport vesicle membrane [GO:0012507]; intracellular membrane-bounded organelle [GO:0043231]; perinuclear region of cytoplasm [GO:0048471]; vesicle coat [GO:0030120]; calcium-dependent protein binding [GO:0048306]; structural molecule activity [GO:0005198]; COPII-coated vesicle cargo loading [GO:0090110]; endoplasmic reticulum organization [GO:0007029]; endoplasmic reticulum to Golgi vesicle-mediated transport [GO:0006888]; intracellular protein transport [GO:0006886]; response to calcium ion [GO:0051592]	AllPrimariesMatch_	FALSE	TRUE	reviewed	5 out of 5	22	3	10	40	36	7	10	71	21	3	10	2	20.3279	2.21311	8.11475	34.8361	High	High	High	High	NA	NA	NA	NA	6 v 6	-0.332915	0.0848975	0.222918	6 v 6	-0.315846	0.066719	0.29946	6 v 6	-0.0170684	0.925154	0.964115	3 v 3	-0.0132047	0.827365	0.887149	3 v 3	0.0822514	0.567246	0.74918	3 v 3	-0.0954561	0.630793	0.831755	3 v 3	-0.0654796	0.754104	0.8733	3 v 3	-0.113358	0.728588	0.897296	3 v 3	0.047878	0.821487	0.966529	3 v 3	-0.1781	0.294905	0.674082	3 v 3	-0.117736	0.392288	0.570211	3 v 3	0.0603639	0.713127	0.827387	NA	NA	NA	NA	NA	NA	NA	NA	NA	10.876	11.0215	10.8194	10.6789	10.3813	10.5526	10.8799	10.9124	11.336	10.8107	11.6812	10.7069	10.9614	11.8947	11.3323	10.6317	10.592	10.8126	NA	7.76222	9.55305	NA	10.4204	NA	NA	NA	10.4854	NA	NA	NA	7.66888	9.62095	NA	7.89118	9.26233	NA	10.3354	NA	NA	5.32912	6.05094	6.15178	5.54535	6.17393	5.47249	5.64097	5.90929	5.83794	10.3108	10.3242	9.88554	9.88218	10.2391	9.86496	10.0897	10.1403	10.1094	NA	NA	NA	NA	NA	NA	NA	NA	NA	NA	NA	NA	NA	NA	NA	NA	NA	NA	-0.0678996	-0.0650455	NA	NA	NA	0.0933309	NA	0.0653277	-0.659773	0.112453	-0.201025	-0.531039	-0.783431	-0.08547	-0.8732	-0.51288	0.0471414	-0.210663	-0.260005	0.290723	0.084991	NA	NA	NA	-0.12896	NA	0.150798	0.213428	0.625333	-0.248167	-0.320376	-0.523426	-0.358623	-0.150036	NA	NA	NA	0.222291	NA	-0.0956173	0.264634	-0.365455	-0.216227	-0.12299	0.67929	-0.311844	0.141644	0.313834	-0.428655	-0.0850594	-0.0205839	-0.207531	0.0988026	-0.244479	0.221125	0.183862	-0.223895
P61619	P61619	NA	P61619	B4DR61	B4DR61	NA	B4DR61	B4DR61; P61619	B4DR61; P61619	NA	B4DR61; P61619	P61619	NA	P61619	P61619	P61619	SEC61A1	Protein transport protein Sec61 subunit alpha isoform 1 (Sec61 alpha-1)	endoplasmic reticulum membrane [GO:0005789]; integral component of endoplasmic reticulum membrane [GO:0030176]; membrane [GO:0016020]; Sec61 translocon complex [GO:0005784]; calcium channel activity [GO:0005262]; protein transmembrane transporter activity [GO:0008320]; ribosome binding [GO:0043022]; signal sequence binding [GO:0005048]; cotranslational protein targeting to membrane [GO:0006613]; endoplasmic reticulum organization [GO:0007029]; posttranslational protein targeting to endoplasmic reticulum membrane [GO:0006620]; posttranslational protein targeting to membrane, translocation [GO:0031204]; pronephric nephron development [GO:0039019]; protein insertion into ER membrane [GO:0045048]; protein targeting to ER [GO:0045047]; SRP-dependent cotranslational protein targeting to membrane [GO:0006614]; SRP-dependent cotranslational protein targeting to membrane, translocation [GO:0006616]		FALSE	TRUE	reviewed	5 out of 5	10	12	NA	10	39	159	NA	14	10	7	NA	10	21.6387	23.1092	NA	22.0588	High	High	NA	High	ENSG00000058262	SEC61A1	SEC61A1	FALSE	6 v 6	0.129127	0.383944	0.561437	6 v 6	0.0814714	0.458134	0.699904	6 v 6	0.0476556	0.541264	0.734368	7 v 7	-0.0409869	0.48128	0.613071	7 v 7	-0.0904477	0.00838288	0.0674195	7 v 7	0.0494608	0.377565	0.671791	NA	NA	NA	NA	NA	NA	NA	NA	NA	NA	NA	NA	3 v 3	-0.0522436	0.588157	0.836827	3 v 3	-0.152887	0.0915242	0.282526	3 v 3	-0.100643	0.314956	0.523157	-0.094	0.763622	0.117121	0.13	0.616043	0.210389	-0.224	0.50799	0.294145	11.9915	11.839	11.8423	11.1438	11.1416	11.7475	11.2746	11.3822	11.3245	11.7829	11.2501	11.9166	11.7179	11.4511	11.9268	11.4215	11.1483	11.551	12.712	12.4519	12.8083	12.3058	12.5612	12.7552	12.8422	12.3497	12.8728	12.7976	12.6322	12.8739	12.4996	12.6977	12.8926	12.49	12.8175	12.3473	12.674	12.8694	12.9789	NA	NA	NA	NA	NA	NA	NA	NA	NA	8.27566	8.37025	8.08958	8.3505	8.16541	8.06286	8.41405	8.32508	8.29829	149.98	205.01	186.38	303.04	219.44	218.17	170.55	183.75	212.32	210.21	188.8	210.39	188.24	239.39	289.55	217.37	201.08	248.61	0.110593	-0.311589	-0.0856112	0.123023	-0.0316935	-0.0477418	-0.0438898	0.208576	0.588945	-0.0742795	-0.130845	-0.240595	0.422962	0.273518	0.387899	-0.084506	-0.277773	-0.00675319	0.196444	-0.00916267	-0.112731	-0.180648	-0.114239	-0.136751	-0.0381183	-0.0414831	-0.064942	0.201047	0.0102265	0.146928	-0.233842	0.226517	0.119756	-0.198857	0.0950369	0.237262	0.105058	-0.00962342	-0.00240668	NA	NA	NA	NA	NA	NA	NA	NA	NA	0.0748383	-0.204842	-0.0267272	-0.0635537	-0.159671	-0.235436	-0.138392	0.0451709	-0.208709
P60468	P60468	NA	P60468	P60468	P60468	NA	P60468	P60468	P60468	NA	P60468	P60468	NA	P60468	P60468	P60468	SEC61B	Protein transport protein Sec61 subunit beta	cytosol [GO:0005829]; endoplasmic reticulum [GO:0005783]; endoplasmic reticulum membrane [GO:0005789]; endoplasmic reticulum quality control compartment [GO:0044322]; endoplasmic reticulum Sec complex [GO:0031205]; integral component of membrane [GO:0016021]; membrane [GO:0016020]; Sec61 translocon complex [GO:0005784]; epidermal growth factor binding [GO:0048408]; ribosome binding [GO:0043022]; RNA binding [GO:0003723]; posttranslational protein targeting to membrane, translocation [GO:0031204]; retrograde protein transport, ER to cytosol [GO:0030970]; SRP-dependent cotranslational protein targeting to membrane, translocation [GO:0006616]; ubiquitin-dependent ERAD pathway [GO:0030433]		FALSE	TRUE	reviewed	5 out of 5	2	4	NA	3	13	125	NA	15	2	4	NA	3	21.875	37.5	NA	30.2083	High	High	NA	High	ENSG00000106803	SEC61B	SEC61B	FALSE	6 v 6	0.174801	0.268717	0.451779	6 v 6	0.0213689	0.918299	0.963782	6 v 6	0.153432	0.306025	0.529881	7 v 7	-0.0797247	0.144636	0.25989	7 v 7	-0.148253	0.0155785	0.0966573	7 v 7	0.0685282	0.254385	0.565942	NA	NA	NA	NA	NA	NA	NA	NA	NA	NA	NA	NA	3 v 3	-0.0851932	0.0867227	0.528542	3 v 3	0.0187347	0.629459	0.755773	3 v 3	0.103928	0.153133	0.366946	-0.116	0.848044	0.0715817	-0.718	0.0469127	1.32871	0.602	0.242507	0.615275	9.66622	9.74786	10.3158	9.28378	8.58007	9.31424	8.86419	8.41659	9.35425	9.86326	9.77446	9.58646	10.0528	9.55651	9.38306	9.49885	8.78333	9.50522	12.0668	11.6302	12.17	11.6906	13.3875	11.3671	11.5783	11.6	13.6842	12.1742	11.4165	11.7433	11.6727	12.1576	12.2164	11.6776	12.3036	11.6981	13.5528	11.7436	11.7361	NA	NA	NA	NA	NA	NA	NA	NA	NA	8.20408	8.2484	8.29186	8.13083	8.20261	8.15532	8.17842	8.14771	8.10643	147.67	79.98	90.58	86.84	184.64	207.07	175.97	183.11	99.95	121.2	74.61	92.06	73.53	75.53	62.26	149.1	77.84	66.75	0.0124193	-0.296746	-0.107446	-0.0493938	-0.165041	-0.0425144	0.0906498	-0.197033	-0.0266003	0.729364	0.419597	0.163484	-0.040006	-0.386616	0.191351	0.932773	-0.215066	-0.203256	-0.190973	-0.133619	-0.165348	-0.14959	-0.376485	-0.157785	-0.0474555	-0.00748775	0.189583	-0.217952	-0.203408	0.634663	0.366739	0.150967	0.146038	-0.131399	0.0421439	0.327091	-0.0072561	0.00494104	0.0981376	NA	NA	NA	NA	NA	NA	NA	NA	NA	-0.0732541	-0.0457884	-0.136537	-0.0475879	0.0548999	0.0488922	0.0256661	0.100688	0.185429
NA	NA	NA	P60059	NA	NA	NA	P60059	NA	NA	NA	P60059	P60059	NA	NA	NA	P60059	SEC61G	Protein transport protein Sec61 subunit gamma	cytosol [GO:0005829]; integral component of membrane [GO:0016021]; membrane [GO:0016020]; Ssh1 translocon complex [GO:0071261]; protein transmembrane transporter activity [GO:0008320]; ribosome binding [GO:0043022]; posttranslational protein targeting to membrane, translocation [GO:0031204]; protein targeting to ER [GO:0045047]		FALSE	TRUE	reviewed	5 out of 5	NA	NA	NA	1	NA	NA	NA	2	NA	NA	NA	1	NA	NA	NA	19.1176	NA	NA	NA	Medium	ENSG00000132432	SEC61G	SEC61G	FALSE	NA	NA	NA	NA	NA	NA	NA	NA	NA	NA	NA	NA	NA	NA	NA	NA	NA	NA	NA	NA	NA	NA	NA	NA	NA	NA	NA	NA	NA	NA	NA	NA	NA	NA	NA	NA	3 v 3	-0.192329	0.169785	0.583475	3 v 3	0.0919606	0.707078	0.813859	3 v 3	0.28429	0.183044	0.400469	0.166	0.826733	0.0826346	-0.644	0.193581	0.713137	0.81	0.197019	0.705492	NA	NA	NA	NA	NA	NA	NA	NA	NA	NA	NA	NA	NA	NA	NA	NA	NA	NA	NA	NA	NA	NA	NA	NA	NA	NA	NA	NA	NA	NA	NA	NA	NA	NA	NA	NA	NA	NA	NA	NA	NA	NA	NA	NA	NA	NA	NA	NA	4.03562	4.38543	4.29278	3.85798	4.34341	3.93546	3.9542	3.82782	4.07895	186.26	158.89	157.11	134.68	461.76	448.04	349.9	423.39	197.08	295.43	106.23	110.92	111.52	148.3	124.52	277.8	130.81	100.61	NA	NA	NA	NA	NA	NA	NA	NA	NA	NA	NA	NA	NA	NA	NA	NA	NA	NA	NA	NA	NA	NA	NA	NA	NA	NA	NA	NA	NA	NA	NA	NA	NA	NA	NA	NA	NA	NA	NA	NA	NA	NA	NA	NA	NA	NA	NA	NA	-0.177643	-0.0420232	-0.357322	-0.0962153	0.515589	-0.143492	0.0814276	0.557612	0.21383
Q99442	Q99442	NA	Q99442	Q99442	Q99442	NA	Q99442	Q99442	Q99442	NA	Q99442	Q99442	NA	Q99442	Q99442	Q99442	SEC62	Translocation protein SEC62 (Translocation protein 1) (TP-1) (hTP-1)	endoplasmic reticulum [GO:0005783]; integral component of endoplasmic reticulum membrane [GO:0030176]; integral component of membrane [GO:0016021]; membrane [GO:0016020]; rough endoplasmic reticulum [GO:0005791]; signaling receptor activity [GO:0038023]; cotranslational protein targeting to membrane [GO:0006613]; posttranslational protein targeting to endoplasmic reticulum membrane [GO:0006620]; posttranslational protein targeting to membrane, translocation [GO:0031204]		FALSE	TRUE	reviewed	5 out of 5	9	12	NA	12	13	88	NA	25	9	12	NA	12	20.802	20.0501	NA	24.5614	High	High	NA	High	ENSG00000008952	SEC62	SEC62	FALSE	6 v 6	0.295193	0.00663241	0.0570335	6 v 6	0.201143	0.0144489	0.155181	6 v 6	0.0940499	0.261831	0.489088	7 v 7	0.0252467	0.60444	0.718256	7 v 7	-0.00571884	0.898716	0.949251	7 v 7	0.0309655	0.557841	0.796581	NA	NA	NA	NA	NA	NA	NA	NA	NA	NA	NA	NA	3 v 3	0.0954659	0.149873	0.578027	3 v 3	-0.18554	0.0365481	0.232836	3 v 3	-0.281006	0.00298163	0.188977	-0.091	0.792206	0.101162	-0.189	0.459901	0.337336	0.098	0.843217	0.0740609	9.82782	9.81698	9.79035	10.1807	9.87298	10.4432	9.73877	9.72979	9.91064	9.69732	9.53294	9.55132	9.68405	9.4187	9.50005	10.0261	9.86604	10.2301	11.8232	11.5802	11.3216	11.7181	8.69697	11.9097	11.7456	11.7441	8.65964	11.8667	12.0739	11.521	11.4766	11.2767	11.8748	11.3436	11.3276	11.8379	8.69697	11.9692	11.7853	NA	NA	NA	NA	NA	NA	NA	NA	NA	9.01597	8.84015	8.92867	9.03094	8.95623	9.08401	9.2891	9.09935	9.23936	241.31	240.67	243.51	313.67	352.7	388.88	282.9	382.27	243.38	314.36	226.33	269.9	230.65	259.07	248.44	335.08	235.14	259.74	0.0448839	0.0373283	-0.0435312	-0.164131	0.224621	0.10357	-0.0260143	0.130504	0.284043	0.239025	0.441887	0.143192	0.532508	0.143772	0.398288	0.290303	0.154547	0.00694013	0.21301	-0.00596272	0	-0.0516595	-0.0594635	-0.0396975	0.23659	-0.119839	-0.0132679	-0.114244	-0.0512786	0.287341	0.136252	0.319498	0.0508466	0.0373283	0.00812831	-0.104667	0.264318	-0.13302	0.0938242	NA	NA	NA	NA	NA	NA	NA	NA	NA	0.0149704	0.116083	0.155345	-0.258154	-0.143117	-0.155349	-0.273124	-0.259199	-0.310693
A0A0S2Z5M1	A0A0S2Z5M1	NA	A0A0S2Z5M1	A0A0S2Z5M1	A0A0S2Z5M1	NA	A0A0S2Z5M1	B3KQF0; Q9UGP8	B3KQF0; Q9UGP8	NA	B3KQF0; Q9UGP8	Q9UGP8	NA	Q9UGP8	Q9UGP8	Q9UGP8	SEC63	Translocation protein SEC63 homolog	endoplasmic reticulum [GO:0005783]; integral component of membrane [GO:0016021]; membrane [GO:0016020]; Sec62/Sec63 complex [GO:0031207]; protein transmembrane transporter activity [GO:0008320]; RNA binding [GO:0003723]; signaling receptor activity [GO:0038023]; liver development [GO:0001889]; multicellular organism aging [GO:0010259]; nitrogen compound metabolic process [GO:0006807]; posttranslational protein targeting to endoplasmic reticulum membrane [GO:0006620]; posttranslational protein targeting to membrane, translocation [GO:0031204]; protein targeting to membrane [GO:0006612]; SRP-dependent cotranslational protein targeting to membrane [GO:0006614]		FALSE	TRUE	reviewed	5 out of 5	15	28	NA	18	29	192	NA	28	15	28	NA	18	25.6579	43.0263	NA	27.1053	High	High	NA	High	ENSG00000025796	SEC63	SEC63	FALSE	6 v 6	0.0479036	0.201116	0.375504	6 v 6	-0.0800542	0.108068	0.366144	6 v 6	0.127958	0.0755246	0.25781	7 v 7	0.0153334	0.782792	0.853616	7 v 7	-0.0746525	0.229386	0.46969	7 v 7	0.0899858	0.120521	0.419908	NA	NA	NA	NA	NA	NA	NA	NA	NA	NA	NA	NA	3 v 3	-0.0215326	0.80567	0.933664	3 v 3	0.159427	0.117489	0.313037	3 v 3	0.18096	0.0119642	0.201112	0.119	0.661161	0.179693	0.167	0.453958	0.342984	-0.049	0.918206	0.0370599	10.7377	10.9247	10.8384	10.9666	10.8871	10.9973	10.9699	10.9363	10.9112	10.7237	10.8629	10.6604	10.6412	10.9413	10.997	11.1109	11.0244	11.1173	12.3911	12.6731	12.6481	12.1691	13.1597	12.5821	12.6372	12.3091	13.335	12.4528	12.5187	12.4596	12.5751	12.5029	12.5601	12.6859	12.5153	12.5023	13.2026	12.5771	12.7397	NA	NA	NA	NA	NA	NA	NA	NA	NA	8.8392	8.80187	8.75989	8.67807	8.79442	8.86388	8.61839	8.64313	8.59656	112.42	128.98	126.11	125.23	146.52	104.77	148.89	119.5	137.78	162.23	125.33	129.56	128.68	157	140.84	170.29	115.95	133.98	0.145276	-0.175321	-0.0617004	0.0634888	0.177609	0.0979744	-0.139993	0.0139236	0.061791	0.178064	-0.00324048	-0.049199	0.0860828	0.0964309	-0.0166028	-0.158622	-0.144225	-0.137303	-0.120003	0.132827	-0.0429477	-0.169014	0.00506726	-0.102486	-0.0128213	-0.333193	-0.0825073	0.0783939	0.336686	0.140985	0.0881036	0.206086	0.0124489	-0.132373	0.107314	0.0584216	0.280094	0.110796	0.193199	NA	NA	NA	NA	NA	NA	NA	NA	NA	-0.161132	-0.00745413	0.103988	0.0596864	0.151281	0.267314	0.220818	0.158735	0.163326
Q93073	NA	NA	Q93073	Q93073	NA	NA	Q93073	Q93073	NA	NA	Q93073	Q93073	NA	NA	Q93073	Q93073	SECISBP2L	Selenocysteine insertion sequence-binding protein 2-like (SECIS-binding protein 2-like)	ribonucleoprotein complex [GO:1990904]; mRNA 3'-UTR binding [GO:0003730]; ribonucleoprotein complex binding [GO:0043021]; RNA binding [GO:0003723]; selenocysteine insertion sequence binding [GO:0035368]; selenocysteine incorporation [GO:0001514]		FALSE	TRUE	reviewed	4 out of 5	2	NA	NA	4	2	NA	NA	4	2	NA	NA	4	1.63488	NA	NA	4.08719	Medium	NA	NA	High	ENSG00000138593	SECISBP2L	SECISBP2L	FALSE	6 v 6	0.0027689	0.93515	0.962619	6 v 6	-0.0437516	0.512104	0.735818	6 v 6	0.0465205	0.581768	0.762152	NA	NA	NA	NA	NA	NA	NA	NA	NA	NA	NA	NA	NA	NA	NA	NA	NA	NA	NA	NA	NA	NA	NA	NA	0 v 0	NA	NA	NA	0 v 0	NA	NA	NA	0 v 0	NA	NA	NA	0.181	0.579065	0.237273	0.182	0.53435	0.272174	-0.001	0.998224	0.000771957	4.41278	4.78136	4.54226	6.06178	6.10014	6.25172	5.91886	6.05311	6.27612	4.45943	4.853	4.57289	4.67807	4.66107	4.54226	6.2555	6.03342	6.24222	NA	NA	NA	NA	NA	NA	NA	NA	NA	NA	NA	NA	NA	NA	NA	NA	NA	NA	NA	NA	NA	NA	NA	NA	NA	NA	NA	NA	NA	NA	NA	NA	NA	NA	NA	NA	NA	NA	NA	36.02	51.88	43.55	48.44	50.72	35.74	55.5	57.82	45.74	59.34	39.58	51.42	37.75	65.91	59.84	57.29	49.46	36.76	NA	NA	NA	NA	NA	NA	NA	-0.0466501	-0.0716379	-0.0306316	0.142913	0.0470253	-0.0244053	-0.26529	0.120294	0	-0.193725	0.0667137	0.0094977	NA	NA	NA	NA	NA	NA	NA	0.21864	-0.191932	-0.0306316	0.336637	-0.0196883	-0.033903	NA	NA	NA	NA	NA	NA	NA	NA	NA	NA	NA	NA	NA	NA	NA	NA	NA	NA	NA	NA	NA	NA	NA	NA	NA
Q8WVN6	Q8WVN6	NA	NA	A0A348GSH9	A0A348GSH9	NA	NA	A0A348GSH9; A8K3U3; Q53G27; Q53G63; Q8WVN6	A0A348GSH9; A8K3U3; Q53G27; Q53G63; Q8WVN6	NA	NA	NA	NA	Q8WVN6	Q8WVN6	Q8WVN6	SECTM1	Secreted and transmembrane protein 1 (Protein K-12)	extracellular exosome [GO:0070062]; extracellular space [GO:0005615]; Golgi apparatus [GO:0005794]; integral component of membrane [GO:0016021]; plasma membrane [GO:0005886]; cytokine activity [GO:0005125]; immune response [GO:0006955]; mesoderm development [GO:0007498]; positive regulation of I-kappaB kinase/NF-kappaB signaling [GO:0043123]		FALSE	TRUE	reviewed	5 out of 5	3	4	NA	NA	5	25	NA	NA	3	4	NA	NA	14.9194	15.3226	NA	NA	High	High	NA	NA	ENSG00000141574	SECTM1	SECTM1	FALSE	6 v 6	-0.143041	0.455126	0.627744	6 v 6	-0.174654	0.273417	0.554897	6 v 6	0.0316136	0.744961	0.864827	7 v 7	1.15673	0.00758403	0.036124	7 v 7	0.746556	0.00250346	0.0320236	7 v 7	0.410176	0.101148	0.388172	NA	NA	NA	NA	NA	NA	NA	NA	NA	NA	NA	NA	NA	NA	NA	NA	NA	NA	NA	NA	NA	NA	NA	NA	0.269	0.631897	0.199354	0.525	0.209384	0.679056	-0.256	0.761333	0.118425	8.15026	7.80284	7.95768	8.18834	8.61397	8.11374	8.43962	8.73742	7.77413	8.53955	7.46271	8.73166	8.34917	7.4271	8.55421	8.67596	8.72724	8.14109	9.31515	8.59208	9.32576	10.0161	11.8723	10.8862	10.5569	7.5691	9.94149	9.08481	9.68352	9.87221	7.86542	8.4508	8.98242	7.63227	8.71321	8.49145	11.2929	10.1402	10.0861	NA	NA	NA	NA	NA	NA	NA	NA	NA	NA	NA	NA	NA	NA	NA	NA	NA	NA	42.19	29.18	36.58	26.58	24.53	39.44	18.27	32.12	22.02	51.13	52.32	105.76	26.23	31.58	53.8	51.01	62.7	61.43	0.874956	1.93084	0.230341	1.20263	0.684676	0.726659	2.44702	-0.389292	0.340133	-0.773976	-0.251282	-0.123443	0.339614	-0.198916	0.375736	-0.596523	-0.487615	-0.113266	-0.0273432	0.612541	0.579432	0.332726	0.745963	0.470753	0.959815	1.52466	-0.190376	-0.0356035	-0.177453	0.236334	-0.0101766	0.366957	0.262416	1.35141	-0.102385	0.45667	0.213923	-0.233156	0.922356	NA	NA	NA	NA	NA	NA	NA	NA	NA	NA	NA	NA	NA	NA	NA	NA	NA	NA
Q96EE3	Q96EE3	Q96EE3	Q96EE3	Q96EE3	Q96EE3	A7YY75	Q96EE3	Q96EE3	Q96EE3	A0A3Q1MFL9; A7YY75; Q96EE3	Q96EE3	Q96EE3	Q96EE3	Q96EE3	Q96EE3	Q96EE3	SEH1L	Nucleoporin SEH1 (GATOR complex protein SEH1) (Nup107-160 subcomplex subunit SEH1) (SEC13-like protein)	cytosol [GO:0005829]; GATOR2 complex [GO:0061700]; kinetochore [GO:0000776]; lysosomal membrane [GO:0005765]; nuclear envelope [GO:0005635]; nuclear inner membrane [GO:0005637]; nuclear outer membrane [GO:0005640]; nuclear pore outer ring [GO:0031080]; Seh1-associated complex [GO:0035859]; structural molecule activity [GO:0005198]; attachment of mitotic spindle microtubules to kinetochore [GO:0051315]; cell division [GO:0051301]; cellular response to amino acid starvation [GO:0034198]; defense response to Gram-positive bacterium [GO:0050830]; mitotic metaphase plate congression [GO:0007080]; mRNA transport [GO:0051028]; nuclear pore organization [GO:0006999]; positive regulation of TOR signaling [GO:0032008]; positive regulation of TORC1 signaling [GO:1904263]; protein transport [GO:0015031]; protein-containing complex localization [GO:0031503]	AllPrimariesMatch_	FALSE	TRUE	reviewed	5 out of 5	9	13	2	12	14	41	2	20	9	13	2	12	28.6111	47.2222	5.83333	49.7222	High	High	High	High	ENSG00000085415	SEH1L	SEH1L	FALSE	6 v 6	0.0536548	0.741222	0.844525	6 v 6	-0.0526444	0.718993	0.862664	6 v 6	0.106299	0.499412	0.70227	6 v 6	-0.160159	0.0283006	0.0852117	6 v 6	-0.0302907	0.631812	0.793018	6 v 6	-0.129869	0.0604749	0.318199	0 v 0	NA	NA	NA	0 v 0	NA	NA	NA	0 v 0	NA	NA	NA	3 v 3	0.0565542	0.561791	0.819891	3 v 3	-0.0628848	0.183597	0.380262	3 v 3	-0.119439	0.370105	0.568768	-0.67	0.220869	0.655864	-0.896	0.0679204	1.168	0.225	0.840729	0.0753438	8.55497	7.78921	7.94017	9.90177	9.4623	9.38003	9.38823	9.05907	9.53177	8.50978	8.31198	7.90569	8.21917	8.31288	7.82273	9.66445	9.79409	9.53099	9.11087	10.4995	7.77939	10.1857	NA	8.23554	10.8504	10.4833	NA	9.06905	8.31877	11.055	10.6367	8.05961	8.86851	10.6058	7.90026	10.16	NA	8.37199	10.9366	NA	NA	NA	NA	NA	NA	NA	NA	NA	6.62936	6.40769	6.44128	6.52513	6.57289	6.54998	6.54071	6.62352	6.67243	22.64	12.61	19.16	28.95	48.73	44.99	27.75	41.12	15.25	21.46	9.33	9.88	12.99	16.94	10.88	26.68	10.81	16.93	-0.280224	NA	0.0418279	-0.0832331	-0.20459	-0.137168	-0.297569	0.0451975	-0.522768	0.0344789	0.513539	0.403224	-0.151743	0.335804	-0.523675	0.117437	0.237325	-0.331793	-0.150963	-0.120872	NA	0.242361	-0.136459	-0.0862167	-0.106303	0.0257452	-0.290606	0.000907641	-0.0829577	0.276215	0.735017	-0.000779835	-0.159352	NA	-0.200533	0.0532257	-0.118373	-0.0308654	-0.323315	NA	NA	NA	NA	NA	NA	NA	NA	NA	-0.104227	0.165197	0.108693	-0.01558	-0.0506261	-0.122448	0.0886474	-0.215823	-0.231141
Q9UBV2	Q9UBV2	NA	Q9UBV2	Q9UBV2	Q9UBV2	NA	Q9UBV2	Q9UBV2	Q9UBV2	NA	Q9UBV2	Q9UBV2	NA	Q9UBV2	Q9UBV2	Q9UBV2	SEL1L	Protein sel-1 homolog 1 (Suppressor of lin-12-like protein 1) (Sel-1L)	Derlin-1 retrotranslocation complex [GO:0036513]; endoplasmic reticulum [GO:0005783]; endoplasmic reticulum membrane [GO:0005789]; Hrd1p ubiquitin ligase complex [GO:0000836]; Hrd1p ubiquitin ligase ERAD-L complex [GO:0000839]; integral component of membrane [GO:0016021]; ERAD pathway [GO:0036503]; Notch signaling pathway [GO:0007219]; protein secretion [GO:0009306]; protein stabilization [GO:0050821]; protein ubiquitination [GO:0016567]; retrograde protein transport, ER to cytosol [GO:0030970]; triglyceride metabolic process [GO:0006641]; ubiquitin-dependent ERAD pathway [GO:0030433]		FALSE	TRUE	reviewed	5 out of 5	13	25	NA	15	17	124	NA	23	13	25	NA	15	22.9219	43.7028	NA	28.4635	High	High	NA	High	ENSG00000071537	SEL1L	SEL1L	FALSE	6 v 6	0.226929	0.0459666	0.154865	6 v 6	0.0589324	0.267662	0.548935	6 v 6	0.167997	0.0590971	0.230585	7 v 7	0.011111	0.855914	0.904922	7 v 7	-0.0221659	0.723598	0.852753	7 v 7	0.0332769	0.132847	0.43651	NA	NA	NA	NA	NA	NA	NA	NA	NA	NA	NA	NA	3 v 3	-0.0494181	0.550056	0.814304	3 v 3	0.0442392	0.606235	0.738721	3 v 3	0.0936573	0.0893749	0.298287	0.017	0.966102	0.0149768	-0.001	0.998745	0.000545247	0.017	0.972098	0.0122902	10.3823	10.2907	10.2945	9.64854	9.55094	9.72622	9.14898	9.2635	9.46373	10.0459	10.3925	10.217	10.1952	10.2911	10.3901	9.52474	9.57856	9.55995	11.5216	11.8653	11.7821	11.4866	12.5561	11.4632	11.5834	11.5755	12.3081	11.7458	11.4708	11.6395	11.7402	11.7006	11.763	11.7441	11.7964	11.5992	12.3244	11.5794	11.6071	NA	NA	NA	NA	NA	NA	NA	NA	NA	8.38888	8.36413	8.4187	8.20994	8.42248	8.39103	8.31152	8.31243	8.26679	68.17	65.21	65.49	88.61	73.59	78.89	58.2	79.67	73.41	78.91	70.74	84.88	62.75	87.88	80.4	76.12	61.35	74.97	0.0815251	0.248011	-0.2242	-0.00764465	-0.0561115	0.125102	-0.0889053	0.336404	-0.101822	0.0775176	0.499552	0.287435	0.262489	0.187051	-0.000345487	-0.0955556	0.1238	-0.0276223	0.166268	-0.0142259	0.231717	-0.241363	-0.116244	-0.0237342	0.12127	-0.112582	0.149353	-0.101477	0.173073	0.375753	0.315057	0.0962219	0.095751	0.0162941	0.017163	0.108599	-0.0323773	0.00383242	0.0236762	NA	NA	NA	NA	NA	NA	NA	NA	NA	-0.178938	0.0583507	-0.0276672	-0.101581	0.110056	0.124242	0.0773571	0.0517055	0.151909
Q68CR1	Q68CR1	NA	Q68CR1	Q68CR1	Q68CR1	NA	Q68CR1	Q68CR1	Q68CR1	NA	Q68CR1	Q68CR1	NA	Q68CR1	Q68CR1	Q68CR1	SEL1L3	Protein sel-1 homolog 3 (Suppressor of lin-12-like protein 3) (Sel-1L3)	integral component of membrane [GO:0016021]; nucleoplasm [GO:0005654]		FALSE	TRUE	reviewed	4 out of 5	15	21	NA	15	25	92	NA	21	15	20	NA	14	15.9894	20.053	NA	14.841	High	High	NA	High	ENSG00000091490	SEL1L3	SEL1L3	FALSE	6 v 6	0.453145	0.000842429	0.0200459	6 v 6	0.0763543	0.214559	0.498272	6 v 6	0.376791	0.000706999	0.0535359	7 v 7	0.206057	0.18928	0.316179	7 v 7	-0.0859319	0.194458	0.42882	7 v 7	0.291989	0.0822549	0.351861	NA	NA	NA	NA	NA	NA	NA	NA	NA	NA	NA	NA	3 v 3	0.0797792	0.622205	0.855597	3 v 3	0.658508	0.015658	0.19955	3 v 3	0.578729	0.0413821	0.237962	0.485	0.0517624	1.28599	-0.12	0.715261	0.145536	0.605	0.0291105	1.53595	11.0456	10.9335	10.7757	10.2812	10.2854	10.7342	9.71115	9.69331	10.1331	10.8021	10.6194	10.3776	11.0664	10.8682	10.84	10.1491	10.2458	10.428	11.294	11.9477	11.5718	11.5754	12.2353	10.901	11.3534	11.5385	12.7728	11.0801	10.4379	11.0047	11.5843	11.0179	11.6485	12.0829	11.415	11.5568	12.3408	11.0098	11.4263	NA	NA	NA	NA	NA	NA	NA	NA	NA	8.02901	8.2817	7.83036	8.00225	8.19377	8.18438	7.50938	7.46923	7.42626	199.38	104.48	105.9	122.87	162.1	141.75	215.22	194.67	108.42	209.58	196.08	184.35	106.38	102.99	128.75	177.35	129.19	121.89	0.553831	-0.537534	0.213962	0.463162	0.348655	0.363452	0.0368702	0.243442	0.314148	0.398048	0.570084	0.59209	0.601059	-0.0208034	0.0653379	-0.0642985	0.132123	0.0396119	0.306155	0.15675	-0.105527	-0.354446	-0.108741	-0.0728974	-0.135171	0.0185088	0.264246	0.248811	0.462347	0.437961	0.552478	0.294904	0.39708	-0.432006	0.568408	0.571903	0.421553	0.498623	0.0183613	NA	NA	NA	NA	NA	NA	NA	NA	NA	-0.0267586	-0.0879265	0.354023	0.492873	0.724537	0.758115	0.519632	0.812463	0.404092
NA	NA	NA	Q13228	NA	NA	NA	Q13228	NA	NA	NA	Q13228	Q13228	NA	NA	NA	Q13228	SELENBP1	Methanethiol oxidase (MTO) (EC 1.8.3.4) (56 kDa selenium-binding protein) (SBP56) (SP56) (Selenium-binding protein 1)	cytosol [GO:0005829]; extracellular exosome [GO:0070062]; extracellular space [GO:0005615]; fibrillar center [GO:0001650]; membrane [GO:0016020]; nucleolus [GO:0005730]; methanethiol oxidase activity [GO:0018549]; selenium binding [GO:0008430]; protein transport [GO:0015031]		FALSE	TRUE	reviewed	5 out of 5	NA	NA	NA	8	NA	NA	NA	10	NA	NA	NA	8	NA	NA	NA	21.1864	NA	NA	NA	High	ENSG00000143416	SELENBP1	SELENBP1	FALSE	NA	NA	NA	NA	NA	NA	NA	NA	NA	NA	NA	NA	NA	NA	NA	NA	NA	NA	NA	NA	NA	NA	NA	NA	NA	NA	NA	NA	NA	NA	NA	NA	NA	NA	NA	NA	3 v 3	-0.343748	0.111468	0.554805	3 v 3	-0.401099	0.244615	0.437499	3 v 3	-0.0573508	0.882552	0.930382	-1.272	0.0210115	1.67754	-0.354	0.592875	0.227037	-0.918	0.286874	0.542309	NA	NA	NA	NA	NA	NA	NA	NA	NA	NA	NA	NA	NA	NA	NA	NA	NA	NA	NA	NA	NA	NA	NA	NA	NA	NA	NA	NA	NA	NA	NA	NA	NA	NA	NA	NA	NA	NA	NA	NA	NA	NA	NA	NA	NA	NA	NA	NA	7.34961	6.25739	6.58646	6.84046	6.15987	6.16189	6.74953	6.8125	6.80349	7.46	7.57	7.66	8.86	11.93	5.55	4.06	4.5	0	1.89	5.23	3.14	9.07	9.61	1.81	1.57	8.38	5.8	NA	NA	NA	NA	NA	NA	NA	NA	NA	NA	NA	NA	NA	NA	NA	NA	NA	NA	NA	NA	NA	NA	NA	NA	NA	NA	NA	NA	NA	NA	NA	NA	NA	NA	NA	NA	NA	NA	NA	NA	NA	NA	NA	NA	NA	NA	NA	NA	-0.50915	-0.0975165	-0.424577	0.090929	-0.652627	-0.641598	0.600079	-0.55511	-0.217021
NA	O60613	NA	O60613	NA	O60613	NA	O60613	NA	A0A087X1G7; O60613	NA	A0A087X1G7; O60613	O60613	NA	O60613	NA	O60613	SELENOF	Selenoprotein F (15 kDa selenoprotein)	endoplasmic reticulum lumen [GO:0005788]; oxidoreductase activity [GO:0016491]; selenium binding [GO:0008430]; thioredoxin peroxidase activity [GO:0008379]; 'de novo' posttranslational protein folding [GO:0051084]; sperm chromatin condensation [GO:0035092]		FALSE	TRUE	reviewed	5 out of 5	NA	2	NA	2	NA	14	NA	4	NA	2	NA	2	NA	15.1515	NA	15.1515	NA	High	NA	High	ENSG00000183291	SELENOF	42248	FALSE	NA	NA	NA	NA	NA	NA	NA	NA	NA	NA	NA	NA	5 v 5	-0.200788	0.43658	0.57355	5 v 5	-0.0502204	0.466411	0.676968	5 v 5	-0.150567	0.491177	0.75602	NA	NA	NA	NA	NA	NA	NA	NA	NA	NA	NA	NA	0 v 0	NA	NA	NA	0 v 0	NA	NA	NA	0 v 0	NA	NA	NA	-0.159	0.840202	0.0756163	-0.513	0.331438	0.479597	0.354	0.693213	0.159133	NA	NA	NA	NA	NA	NA	NA	NA	NA	NA	NA	NA	NA	NA	NA	NA	NA	NA	8.63227	7.59544	9.83779	NA	NA	3.93546	4.34341	NA	NA	8.46352	4.853	4.93074	7.50859	9.59246	8.70009	7.70044	9.6435	NA	NA	4.07895	4.47249	NA	NA	NA	NA	NA	NA	NA	NA	NA	NA	NA	NA	NA	NA	NA	NA	NA	NA	28.81	15.13	13.59	17.72	47.4	63.48	30.46	42.4	23.72	23.36	13.19	14.82	12.99	13.73	18.13	31.39	17.57	17.41	0.245329	NA	0.168744	-0.917538	-0.58733	0.0868569	NA	NA	NA	NA	NA	NA	NA	NA	NA	NA	NA	NA	NA	0.19429	NA	-0.0678247	-0.143492	-0.12908	-0.104996	NA	NA	NA	NA	NA	NA	NA	0.0510384	NA	0.236569	-0.774046	-0.45825	0.191853	NA	NA	NA	NA	NA	NA	NA	NA	NA	NA	NA	NA	NA	NA	NA	NA	NA	NA	NA
NA	Q8IZQ5	NA	NA	NA	Q8IZQ5	NA	NA	NA	A0A087WYP2; H0YE28; Q8IZQ5	NA	NA	NA	NA	Q8IZQ5	NA	Q8IZQ5	SELENOH	Selenoprotein H (SelH)	Golgi apparatus [GO:0005794]; RNA binding [GO:0003723]		FALSE	TRUE	reviewed	2 out of 5	NA	1	NA	NA	NA	2	NA	NA	NA	1	NA	NA	NA	8.19672	NA	NA	NA	Medium	NA	NA	ENSG00000211450	SELENOH	C11orf31	FALSE	NA	NA	NA	NA	NA	NA	NA	NA	NA	NA	NA	NA	2 v 2	-0.166344	0.604427	0.718256	2 v 2	0.0179188	0.236332	0.477977	2 v 2	-0.184263	0.582272	0.810291	NA	NA	NA	NA	NA	NA	NA	NA	NA	NA	NA	NA	NA	NA	NA	NA	NA	NA	NA	NA	NA	NA	NA	NA	-0.01	0.981444	0.00813458	-0.063	0.842865	0.0742418	0.053	0.925105	0.0338092	NA	NA	NA	NA	NA	NA	NA	NA	NA	NA	NA	NA	NA	NA	NA	NA	NA	NA	NA	NA	7.31107	NA	7.59171	NA	NA	NA	7.99039	NA	NA	NA	NA	7.24508	NA	NA	7.30012	NA	7.56682	NA	NA	NA	NA	NA	NA	NA	NA	NA	NA	NA	NA	NA	NA	NA	NA	NA	NA	NA	NA	68.69	63.05	62.36	63.21	61.99	64.09	53.47	53.97	79.06	84.59	58.69	61.08	70.84	65	92.49	45.51	54.32	57.56	0.0659898	-0.398678	NA	NA	NA	NA	NA	NA	NA	NA	NA	NA	NA	NA	NA	NA	NA	NA	NA	0.0109434	0.0248942	NA	NA	NA	NA	NA	NA	NA	NA	NA	NA	NA	0.0550464	-0.423572	NA	NA	NA	NA	NA	NA	NA	NA	NA	NA	NA	NA	NA	NA	NA	NA	NA	NA	NA	NA	NA	NA	NA
Q9Y6D0	NA	NA	NA	Q9Y6D0	NA	NA	NA	A8K0M9; F6XHT0; Q9Y6D0	NA	NA	NA	NA	NA	NA	Q9Y6D0	Q9Y6D0	SELENOK	Selenoprotein K (SelK)	endoplasmic reticulum [GO:0005783]; endoplasmic reticulum membrane [GO:0005789]; Golgi apparatus [GO:0005794]; integral component of membrane [GO:0016021]; plasma membrane [GO:0005886]; identical protein binding [GO:0042802]; calcium ion transport [GO:0006816]; endoplasmic reticulum calcium ion homeostasis [GO:0032469]; intrinsic apoptotic signaling pathway in response to endoplasmic reticulum stress [GO:0070059]; macrophage derived foam cell differentiation [GO:0010742]; positive regulation of defense response to virus by host [GO:0002230]; positive regulation of interleukin-6 production [GO:0032755]; positive regulation of monocyte chemotactic protein-1 production [GO:0071639]; positive regulation of T cell migration [GO:2000406]; positive regulation of T cell proliferation [GO:0042102]; positive regulation of tumor necrosis factor production [GO:0032760]; protein palmitoylation [GO:0018345]; regulation of calcium-mediated signaling [GO:0050848]; regulation of protein transport [GO:0051223]; respiratory burst after phagocytosis [GO:0045728]; response to oxidative stress [GO:0006979]		FALSE	TRUE	reviewed	5 out of 5	2	NA	NA	NA	3	NA	NA	NA	2	NA	NA	NA	18.0851	NA	NA	NA	High	NA	NA	NA	ENSG00000113811	SELENOK	SELK	FALSE	6 v 6	0.175433	0.146091	0.307429	6 v 6	0.0350431	0.809923	0.913742	6 v 6	0.14039	0.463731	0.673333	NA	NA	NA	NA	NA	NA	NA	NA	NA	NA	NA	NA	NA	NA	NA	NA	NA	NA	NA	NA	NA	NA	NA	NA	NA	NA	NA	NA	NA	NA	NA	NA	NA	NA	NA	NA	-0.119	0.674614	0.170945	-0.289	0.168315	0.773878	0.169	0.654314	0.184214	5.29646	5.57289	5.63227	7.22304	6.85549	7.15279	6.75489	6.42291	7.06932	5.20163	5.77873	5.45286	5.66107	5.58796	5.01346	7.22497	7.04767	6.98755	NA	NA	NA	NA	NA	NA	NA	NA	NA	NA	NA	NA	NA	NA	NA	NA	NA	NA	NA	NA	NA	NA	NA	NA	NA	NA	NA	NA	NA	NA	NA	NA	NA	NA	NA	NA	NA	NA	NA	54.8	67.73	76.29	76.79	61.66	61.01	68.36	56.54	66.63	67.54	62.55	51.42	48.04	61.79	58.03	46.69	60.81	53.21	NA	NA	NA	NA	NA	NA	NA	0.0948235	-0.205845	0.179409	0.468149	0.432586	0.0834764	-0.364608	-0.0150753	0.618806	-0.00193003	-0.192178	0.165244	NA	NA	NA	NA	NA	NA	NA	0.459432	-0.190769	-0.439397	0.470079	0.624764	-0.0817672	NA	NA	NA	NA	NA	NA	NA	NA	NA	NA	NA	NA	NA	NA	NA	NA	NA	NA	NA	NA	NA	NA	NA	NA	NA
NA	Q9NZV5	NA	NA	NA	Q9NZV5	NA	NA	NA	A0A804HLD6; D3DPJ3; H9KV50; Q9NZV5	NA	NA	NA	NA	Q9NZV5	NA	Q9NZV5	SELENON	Selenoprotein N (SelN)	endoplasmic reticulum membrane [GO:0005789]; calcium ion binding [GO:0005509]; oxidoreductase activity [GO:0016491]; calcium ion homeostasis [GO:0055074]; positive regulation of response to oxidative stress [GO:1902884]; regulation of ryanodine-sensitive calcium-release channel activity [GO:0060314]; skeletal muscle fiber development [GO:0048741]		FALSE	TRUE	reviewed	5 out of 5	NA	1	NA	NA	NA	1	NA	NA	NA	1	NA	NA	NA	1.69492	NA	NA	NA	Medium	NA	NA	ENSG00000162430	SELENON	SEPN1	FALSE	NA	NA	NA	NA	NA	NA	NA	NA	NA	NA	NA	NA	0 v 0	NA	NA	NA	0 v 0	NA	NA	NA	0 v 0	NA	NA	NA	NA	NA	NA	NA	NA	NA	NA	NA	NA	NA	NA	NA	NA	NA	NA	NA	NA	NA	NA	NA	NA	NA	NA	NA	0.284	0.271706	0.565901	0.234	0.364663	0.438108	0.05	0.932599	0.0303052	NA	NA	NA	NA	NA	NA	NA	NA	NA	NA	NA	NA	NA	NA	NA	NA	NA	NA	NA	NA	NA	NA	NA	NA	NA	NA	NA	NA	NA	NA	NA	NA	NA	NA	NA	NA	NA	NA	NA	NA	NA	NA	NA	NA	NA	NA	NA	NA	NA	NA	NA	NA	NA	NA	NA	NA	NA	62	64.49	70.37	79.16	66.3	65.94	61.59	69.39	110.68	83.33	96.22	82.63	88.97	59.05	111.83	68.27	88.11	74.97	NA	NA	NA	NA	NA	NA	NA	NA	NA	NA	NA	NA	NA	NA	NA	NA	NA	NA	NA	NA	NA	NA	NA	NA	NA	NA	NA	NA	NA	NA	NA	NA	NA	NA	NA	NA	NA	NA	NA	NA	NA	NA	NA	NA	NA	NA	NA	NA	NA	NA	NA	NA	NA	NA	NA	NA	NA
NA	NA	NA	Q9BVL4	NA	NA	NA	Q9BVL4	NA	NA	NA	A0A087X0Q9; Q6ICA4; Q9BVL4	Q9BVL4	NA	NA	NA	Q9BVL4	SELENOO	Protein adenylyltransferase SelO, mitochondrial (EC 2.7.7.-) (EC 2.7.7.n1) (Selenoprotein O) (SelO)	chromosome [GO:0005694]; mitochondrion [GO:0005739]; ATP binding [GO:0005524]; metal ion binding [GO:0046872]; protein adenylyltransferase activity [GO:0070733]; protein adenylylation [GO:0018117]		FALSE	TRUE	reviewed	5 out of 5	NA	NA	NA	6	NA	NA	NA	6	NA	NA	NA	6	NA	NA	NA	8.96861	NA	NA	NA	High	ENSG00000073169	SELENOO	SELO	FALSE	NA	NA	NA	NA	NA	NA	NA	NA	NA	NA	NA	NA	NA	NA	NA	NA	NA	NA	NA	NA	NA	NA	NA	NA	NA	NA	NA	NA	NA	NA	NA	NA	NA	NA	NA	NA	3 v 3	0.0159731	0.856388	0.952999	3 v 3	0.0824676	0.612893	0.744306	3 v 3	0.0664945	0.731798	0.838939	0.029	0.970703	0.0129135	-0.495	0.251476	0.599503	0.524	0.413497	0.383527	NA	NA	NA	NA	NA	NA	NA	NA	NA	NA	NA	NA	NA	NA	NA	NA	NA	NA	NA	NA	NA	NA	NA	NA	NA	NA	NA	NA	NA	NA	NA	NA	NA	NA	NA	NA	NA	NA	NA	NA	NA	NA	NA	NA	NA	NA	NA	NA	4.926	4.79701	5.45615	4.853	4.96809	5.40599	4.97269	4.94954	5.05745	7.98	6.85	7.32	11.81	8.29	11.09	6.77	11.56	5.08	4.42	14.1	10.55	6.62	7.32	5.44	4.71	6.76	5.8	NA	NA	NA	NA	NA	NA	NA	NA	NA	NA	NA	NA	NA	NA	NA	NA	NA	NA	NA	NA	NA	NA	NA	NA	NA	NA	NA	NA	NA	NA	NA	NA	NA	NA	NA	NA	NA	NA	NA	NA	NA	NA	NA	NA	NA	NA	NA	NA	-0.0730018	0.171078	-0.0501567	-0.119695	0.0185558	0.348542	-0.0466932	-0.152522	0.398699
NA	NA	NA	P49908	NA	NA	NA	P49908	NA	NA	NA	P49908	P49908	NA	NA	NA	P49908	SELENOP	Selenoprotein P (SeP)	extracellular exosome [GO:0070062]; extracellular region [GO:0005576]; platelet dense granule lumen [GO:0031089]; selenium binding [GO:0008430]; brain development [GO:0007420]; locomotory behavior [GO:0007626]; post-embryonic development [GO:0009791]; regulation of growth [GO:0040008]; response to oxidative stress [GO:0006979]; selenium compound metabolic process [GO:0001887]; sexual reproduction [GO:0019953]		FALSE	TRUE	reviewed	5 out of 5	NA	NA	NA	1	NA	NA	NA	1	NA	NA	NA	1	NA	NA	NA	1.5748	NA	NA	NA	Medium	ENSG00000250722	SELENOP	SEPP1	FALSE	NA	NA	NA	NA	NA	NA	NA	NA	NA	NA	NA	NA	NA	NA	NA	NA	NA	NA	NA	NA	NA	NA	NA	NA	NA	NA	NA	NA	NA	NA	NA	NA	NA	NA	NA	NA	0 v 0	NA	NA	NA	0 v 0	NA	NA	NA	0 v 0	NA	NA	NA	-0.419	0.697773	0.156286	-0.184	0.862339	0.0643217	-0.235	0.897514	0.0469589	NA	NA	NA	NA	NA	NA	NA	NA	NA	NA	NA	NA	NA	NA	NA	NA	NA	NA	NA	NA	NA	NA	NA	NA	NA	NA	NA	NA	NA	NA	NA	NA	NA	NA	NA	NA	NA	NA	NA	NA	NA	NA	NA	NA	NA	NA	NA	NA	NA	NA	NA	NA	NA	NA	NA	NA	NA	4.37	4.68	2.44	7.68	12.27	1.85	7.44	9.64	1.69	3.16	2.05	2.92	2.45	4.58	8.46	10.99	1.62	2.9	NA	NA	NA	NA	NA	NA	NA	NA	NA	NA	NA	NA	NA	NA	NA	NA	NA	NA	NA	NA	NA	NA	NA	NA	NA	NA	NA	NA	NA	NA	NA	NA	NA	NA	NA	NA	NA	NA	NA	NA	NA	NA	NA	NA	NA	NA	NA	NA	NA	NA	NA	NA	NA	NA	NA	NA	NA
Q9BQE4	Q9BQE4	Q9BQE4	Q9BQE4	Q9BQE4	E9PN30	E9PN30	Q9BQE4	A0A182DWI4; Q6GYA4; Q9BQE4	A0A182DWI4; E9PN30; Q6GYA4; Q9BQE4	A0A182DWI4; E9PN30; Q6GYA4; Q9BQE4	A0A182DWI4; Q6GYA4; Q9BQE4	Q9BQE4	Q9BQE4	Q9BQE4	Q9BQE4	Q9BQE4	SELENOS	Selenoprotein S (SelS) (VCP-interacting membrane protein)	cytoplasmic microtubule [GO:0005881]; Derlin-1 retrotranslocation complex [GO:0036513]; Derlin-1-VIMP complex [GO:0036502]; endoplasmic reticulum [GO:0005783]; endoplasmic reticulum membrane [GO:0005789]; integral component of endoplasmic reticulum membrane [GO:0030176]; low-density lipoprotein particle [GO:0034362]; plasma membrane [GO:0005886]; very-low-density lipoprotein particle [GO:0034361]; antioxidant activity [GO:0016209]; ATPase binding [GO:0051117]; enzyme binding [GO:0019899]; signaling receptor activity [GO:0038023]; ubiquitin-specific protease binding [GO:1990381]; cell redox homeostasis [GO:0045454]; cellular response to insulin stimulus [GO:0032869]; cellular response to lipopolysaccharide [GO:0071222]; cellular response to oxidative stress [GO:0034599]; endoplasmic reticulum unfolded protein response [GO:0030968]; ER overload response [GO:0006983]; establishment of protein localization [GO:0045184]; negative regulation of acute inflammatory response to antigenic stimulus [GO:0002865]; negative regulation of endoplasmic reticulum stress-induced intrinsic apoptotic signaling pathway [GO:1902236]; negative regulation of glucose import [GO:0046325]; negative regulation of glycogen biosynthetic process [GO:0045719]; negative regulation of inflammatory response [GO:0050728]; negative regulation of interleukin-6 production [GO:0032715]; negative regulation of macrophage apoptotic process [GO:2000110]; negative regulation of nitric-oxide synthase biosynthetic process [GO:0051771]; negative regulation of tumor necrosis factor production [GO:0032720]; regulation of gluconeogenesis [GO:0006111]; regulation of nitric oxide metabolic process [GO:0080164]; response to glucose [GO:0009749]; response to redox state [GO:0051775]; retrograde protein transport, ER to cytosol [GO:0030970]; ubiquitin-dependent ERAD pathway [GO:0030433]	AllPrimariesMatch_	FALSE	TRUE	reviewed	5 out of 5	4	5	1	3	4	16	1	5	3	4	1	3	29.1005	28.5714	8.99471	26.455	High	High	High	High	ENSG00000131871	SELENOS	VIMP	FALSE	3 v 3	-0.214725	0.617579	0.754896	3 v 3	0.172413	0.784767	0.900973	3 v 3	-0.387139	0.242444	0.467075	5 v 5	0.0855875	0.596881	0.712825	5 v 5	0.150076	0.111968	0.31834	5 v 5	-0.0644887	0.654114	0.844019	0 v 0	NA	NA	NA	0 v 0	NA	NA	NA	0 v 0	NA	NA	NA	3 v 3	-0.202031	0.227477	0.625867	3 v 3	-0.503131	0.0728903	0.265276	3 v 3	-0.3011	0.288573	0.498905	0.016	0.979599	0.00895155	-0.403	0.238854	0.621868	0.419	0.386127	0.413269	7.97842	8.10066	8.83479	NA	NA	NA	NA	NA	NA	8.59507	8.64602	8.31696	8.67419	8.08799	7.63445	NA	NA	NA	9.47573	9.0474	9.61563	8.64926	NA	NA	8.41827	8.75221	NA	9.52591	NA	7.85175	9.31175	9.33673	9.28563	9.01235	9.20261	8.65428	NA	NA	8.30104	NA	NA	NA	NA	NA	NA	NA	NA	NA	6.6893	6.59246	5.98869	6.47086	6.19574	5.99774	6.69349	6.78398	6.69627	70.23	67.01	64.45	116.96	127.95	161.47	120.47	124	90.35	107.31	72.11	74.77	55.39	78.27	65.89	99.66	54.86	86.1	0.2789	NA	-0.0501788	NA	0.566525	-0.264352	-0.102957	-0.616646	-0.545356	0.517827	NA	NA	NA	-0.695768	0.0126692	1.20034	NA	NA	NA	0.413016	NA	0.1901	NA	0.117235	0.0350514	-0.00502182	0.0791213	-0.558025	-0.682512	NA	NA	NA	-0.134116	NA	-0.240279	NA	0.44929	-0.299403	-0.0979354	NA	NA	NA	NA	NA	NA	NA	NA	NA	-0.218437	-0.396716	0.00905934	-0.222625	-0.588239	-0.698528	-0.0041878	-0.191523	-0.707587
NA	NA	NA	P62341	NA	NA	NA	A0A087WVA1	NA	NA	NA	A0A087WVA1; P62341	P62341	NA	NA	NA	P62341	SELENOT	Thioredoxin reductase-like selenoprotein T (SelT) (EC 1.8.1.9)	endoplasmic reticulum [GO:0005783]; endoplasmic reticulum membrane [GO:0005789]; integral component of membrane [GO:0016021]; selenium binding [GO:0008430]; thioredoxin-disulfide reductase activity [GO:0004791]; cell redox homeostasis [GO:0045454]; cellular oxidant detoxification [GO:0098869]; glucose homeostasis [GO:0042593]; insulin secretion involved in cellular response to glucose stimulus [GO:0035773]; pancreas development [GO:0031016]; positive regulation of cytosolic calcium ion concentration [GO:0007204]; positive regulation of growth hormone secretion [GO:0060124]; response to glucose [GO:0009749]; selenocysteine incorporation [GO:0001514]		FALSE	TRUE	reviewed	5 out of 5	NA	NA	NA	2	NA	NA	NA	2	NA	NA	NA	2	NA	NA	NA	11.7949	NA	NA	NA	Medium	ENSG00000198843	SELENOT	SELT	FALSE	NA	NA	NA	NA	NA	NA	NA	NA	NA	NA	NA	NA	NA	NA	NA	NA	NA	NA	NA	NA	NA	NA	NA	NA	NA	NA	NA	NA	NA	NA	NA	NA	NA	NA	NA	NA	0 v 0	NA	NA	NA	0 v 0	NA	NA	NA	0 v 0	NA	NA	NA	-0.214	0.668038	0.175199	-0.693	0.0500322	1.30075	0.478	0.405746	0.391745	NA	NA	NA	NA	NA	NA	NA	NA	NA	NA	NA	NA	NA	NA	NA	NA	NA	NA	NA	NA	NA	NA	NA	NA	NA	NA	NA	NA	NA	NA	NA	NA	NA	NA	NA	NA	NA	NA	NA	NA	NA	NA	NA	NA	NA	NA	NA	NA	NA	NA	NA	NA	NA	NA	NA	NA	NA	50.17	27.38	29.96	30.72	58.01	50.54	58.88	55.9	36.14	32.83	24.34	26.27	25	22.43	22.97	53.36	23.24	23.7	NA	NA	NA	NA	NA	NA	NA	NA	NA	NA	NA	NA	NA	NA	NA	NA	NA	NA	NA	NA	NA	NA	NA	NA	NA	NA	NA	NA	NA	NA	NA	NA	NA	NA	NA	NA	NA	NA	NA	NA	NA	NA	NA	NA	NA	NA	NA	NA	NA	NA	NA	NA	NA	NA	NA	NA	NA
Q14563	Q14563	Q14563	Q14563	Q14563	Q14563	Q14563	Q14563	Q14563	Q14563	Q14563	Q14563	Q14563	Q14563	Q14563	Q14563	Q14563	SEMA3A	Semaphorin-3A (Semaphorin III) (Sema III)	axon [GO:0030424]; dendrite [GO:0030425]; extracellular region [GO:0005576]; extracellular space [GO:0005615]; integral component of plasma membrane [GO:0005887]; chemorepellent activity [GO:0045499]; neuropilin binding [GO:0038191]; semaphorin receptor binding [GO:0030215]; apoptotic process [GO:0006915]; axon extension involved in axon guidance [GO:0048846]; axon guidance [GO:0007411]; axonal fasciculation [GO:0007413]; axonogenesis involved in innervation [GO:0060385]; basal dendrite arborization [GO:0150020]; branchiomotor neuron axon guidance [GO:0021785]; dichotomous subdivision of terminal units involved in salivary gland branching [GO:0060666]; facial nerve structural organization [GO:0021612]; facioacoustic ganglion development [GO:1903375]; gonadotrophin-releasing hormone neuronal migration to the hypothalamus [GO:0021828]; motor neuron axon guidance [GO:0008045]; negative chemotaxis [GO:0050919]; negative regulation of axon extension involved in axon guidance [GO:0048843]; negative regulation of epithelial cell migration [GO:0010633]; negative regulation of neuron projection development [GO:0010977]; nerve development [GO:0021675]; neural crest cell migration [GO:0001755]; neural crest cell migration involved in autonomic nervous system development [GO:1901166]; neural crest cell migration involved in sympathetic nervous system development [GO:1903045]; neuron migration [GO:0001764]; olfactory bulb development [GO:0021772]; positive regulation of cell migration [GO:0030335]; positive regulation of JNK cascade [GO:0046330]; positive regulation of male gonad development [GO:2000020]; positive regulation of neuron migration [GO:2001224]; regulation of axon extension involved in axon guidance [GO:0048841]; regulation of heart rate [GO:0002027]; semaphorin-plexin signaling pathway [GO:0071526]; semaphorin-plexin signaling pathway involved in axon guidance [GO:1902287]; semaphorin-plexin signaling pathway involved in neuron projection guidance [GO:1902285]; sensory system development [GO:0048880]; sympathetic ganglion development [GO:0061549]; sympathetic nervous system development [GO:0048485]; sympathetic neuron projection extension [GO:0097490]; sympathetic neuron projection guidance [GO:0097491]; trigeminal ganglion development [GO:0061551]; trigeminal nerve structural organization [GO:0021637]; ventral trunk neural crest cell migration [GO:0036486]	AllPrimariesMatch_	FALSE	TRUE	reviewed	5 out of 5	36	19	17	8	77	51	20	10	34	19	16	7	49.6757	30.2205	21.6602	12.192	High	High	High	High	ENSG00000075213	SEMA3A	SEMA3A	FALSE	6 v 6	-0.627039	0.00103179	0.0223928	6 v 6	-0.144551	0.388477	0.647939	6 v 6	-0.482487	0.0422419	0.201443	7 v 7	-0.396719	0.00793768	0.0369527	7 v 7	-0.216543	0.00239673	0.0315253	7 v 7	-0.180175	0.0363709	0.267807	3 v 3	-0.422959	0.506281	0.722057	3 v 3	-0.34012	0.504519	0.789172	3 v 3	-0.0828392	0.5136	0.846823	3 v 3	-0.112669	0.840427	0.947529	3 v 3	0.137186	0.697582	0.805868	3 v 3	0.249855	0.313812	0.521945	-0.76	3.87587e-05	4.41163	-0.545	0.0116521	1.9336	-0.215	0.595753	0.224934	11.9925	12.0099	12.6221	12.4978	12.561	12.4035	13.1502	12.926	12.9311	13.0297	12.6403	13.1717	12.1929	11.7236	12.2967	13.1168	12.8895	12.7346	10.4532	9.92348	9.47025	10.1797	9.82528	9.5691	10.1972	10.6338	10.3615	10.5512	10.3002	10.8709	10.1046	9.57289	10.5052	10.0242	9.61416	10.5061	10.1266	9.84894	10.5088	8.43505	8.67136	8.53605	8.93782	7.93074	7.75355	8.30788	8.84737	8.73573	5.52356	5.79181	6.16792	6.24793	5.71149	5.18587	5.58496	5.56682	5.58195	241.05	253.28	267.2	338.48	251.6	221.25	192.21	129.78	167.71	145.19	141.94	157.18	117.9	159.75	182.55	155.77	218.92	239.42	-0.102638	-0.536228	-0.0980599	-0.731142	-0.673687	-0.181123	-0.454152	-1.03719	-0.630379	-0.549641	-0.652455	-0.364969	-0.527599	-0.200365	0.286315	0.325308	-0.619095	-0.328455	-0.331017	-0.143906	-0.301299	-0.0520484	-0.27984	-0.311568	-0.100694	-0.326449	-0.836823	-0.916694	-0.874949	-0.0333599	-0.036514	-0.196582	0.041268	-0.23493	-0.0460115	-0.451302	-0.362119	-0.0804287	-0.127703	0.629931	-0.916633	-0.982174	-0.50277	0.740627	0.782502	0.127161	-0.176006	-0.199672	0.724366	-0.0803192	-0.982053	0.662965	0.14468	-0.396087	-0.0614005	0.224999	0.585966
Q13214	NA	NA	NA	A0A1S5UZH6	NA	NA	NA	A0A0C4DGV8; A0A1S5UZH6; Q13214	NA	NA	NA	NA	NA	NA	Q13214	Q13214	SEMA3B	Semaphorin-3B (Sema A(V)) (Semaphorin-V) (Sema V)	collagen-containing extracellular matrix [GO:0062023]; endoplasmic reticulum [GO:0005783]; extracellular space [GO:0005615]; integral component of plasma membrane [GO:0005887]; chemorepellent activity [GO:0045499]; semaphorin receptor binding [GO:0030215]; axon guidance [GO:0007411]; cell-cell signaling [GO:0007267]; chemorepulsion of axon [GO:0061643]; negative chemotaxis [GO:0050919]; negative regulation of axon extension involved in axon guidance [GO:0048843]; neural crest cell migration [GO:0001755]; positive regulation of cell migration [GO:0030335]; semaphorin-plexin signaling pathway [GO:0071526]		FALSE	TRUE	reviewed	5 out of 5	4	NA	NA	NA	7	NA	NA	NA	2	NA	NA	NA	3.73832	NA	NA	NA	High	NA	NA	NA	ENSG00000012171	SEMA3B	SEMA3B	FALSE	3 v 3	0.85002	0.0578909	0.17572	3 v 3	0.245277	0.185737	0.464579	3 v 3	0.604743	0.0830678	0.270519	NA	NA	NA	NA	NA	NA	NA	NA	NA	NA	NA	NA	NA	NA	NA	NA	NA	NA	NA	NA	NA	NA	NA	NA	NA	NA	NA	NA	NA	NA	NA	NA	NA	NA	NA	NA	-0.175	0.844297	0.0735046	0.674	0.17852	0.748314	-0.849	0.249339	0.60321	NA	NA	NA	7.79246	8.07039	7.9507	7.09276	6.79831	7.37243	NA	NA	NA	NA	NA	NA	7.79116	7.66818	7.61839	NA	NA	NA	NA	NA	NA	NA	NA	NA	NA	NA	NA	NA	NA	NA	NA	NA	NA	NA	NA	NA	NA	NA	NA	NA	NA	NA	NA	NA	NA	NA	NA	NA	NA	NA	NA	NA	NA	NA	7.2	7.93	11.15	4.73	5.97	8.01	2.03	3.21	5.65	5.68	14.1	15.49	14.22	10.53	9.07	7.85	18.65	12.58	NA	NA	NA	NA	NA	NA	NA	NA	NA	NA	0.699708	1.27208	0.578272	NA	NA	NA	0.00130207	0.402213	0.332316	NA	NA	NA	NA	NA	NA	NA	NA	NA	NA	0.698406	0.869866	0.245956	NA	NA	NA	NA	NA	NA	NA	NA	NA	NA	NA	NA	NA	NA	NA	NA	NA	NA	NA	NA	NA	NA	NA	NA	NA
Q99985	Q99985	Q99985	Q99985	Q99985	B4E2I9	B4E2I9	B4E2I9	Q99985	B4E2I9; Q99985	B4E2I9; Q99985	B4E2I9; Q99985	Q99985	Q99985	Q99985	Q99985	Q99985	SEMA3C	Semaphorin-3C (Semaphorin-E) (Sema E)	extracellular exosome [GO:0070062]; extracellular space [GO:0005615]; integral component of plasma membrane [GO:0005887]; chemorepellent activity [GO:0045499]; semaphorin receptor binding [GO:0030215]; axon guidance [GO:0007411]; blood vessel remodeling [GO:0001974]; cardiac endothelial to mesenchymal transition [GO:0140074]; cardiac right ventricle morphogenesis [GO:0003215]; dichotomous subdivision of terminal units involved in salivary gland branching [GO:0060666]; immune response [GO:0006955]; limb bud formation [GO:0060174]; negative chemotaxis [GO:0050919]; negative regulation of axon extension involved in axon guidance [GO:0048843]; neural crest cell migration [GO:0001755]; neural tube development [GO:0021915]; outflow tract septum morphogenesis [GO:0003148]; positive regulation of cardiac neural crest cell migration involved in outflow tract morphogenesis [GO:1905312]; positive regulation of cell migration [GO:0030335]; post-embryonic development [GO:0009791]; pulmonary myocardium development [GO:0003350]; response to xenobiotic stimulus [GO:0009410]; semaphorin-plexin signaling pathway [GO:0071526]; somitogenesis [GO:0001756]	AllPrimariesMatch_	FALSE	TRUE	reviewed	5 out of 5	28	12	16	10	50	39	19	12	27	12	15	9	41.6778	17.976	21.9707	13.5819	High	High	High	High	ENSG00000075223	SEMA3C	SEMA3C	FALSE	6 v 6	-0.539108	0.00394443	0.0435817	6 v 6	-0.361667	0.00243123	0.0686	6 v 6	-0.177441	0.0137618	0.128007	6 v 6	0.146675	0.575551	0.694688	6 v 6	0.219535	0.175579	0.407899	6 v 6	-0.0728598	0.610211	0.824033	3 v 3	-0.49096	0.388148	0.646634	3 v 3	-0.146737	0.371207	0.715684	3 v 3	-0.344223	0.562368	0.869421	3 v 3	-0.639608	0.0581376	0.486017	3 v 3	-2.1118	0.0514027	0.244458	3 v 3	-1.47219	0.0573445	0.258871	-1.119	1.07337e-06	5.96925	-0.613	0.0275013	1.56065	-0.505	0.231315	0.635796	11.0832	10.9607	11.3683	11.3713	11.4775	11.4783	12.141	12.0265	12.2993	11.6845	11.3397	11.483	11.4947	11.2958	11.4568	11.8753	11.7941	11.9926	10.403	10.9558	9.83067	NA	9.84502	9.87391	9.41363	NA	9.87252	9.66	10.0626	10.1517	10.728	8.96723	9.81025	10.7184	9.36107	NA	9.76421	9.56377	9.78709	7.16289	6.51096	5.88996	6.83794	6.61324	5.67243	6.5345	7.13955	6.92244	6.96694	6.37156	6.07254	6.61324	5.45943	5.41954	7.72996	8.02403	8.07361	87.47	72.06	89.88	81.52	74.92	70.87	55.5	34.69	41.79	34.72	37.53	25.15	67.9	48.52	85.84	40.02	52.97	24.18	0.863447	-0.0275015	0.743016	-0.18868	-0.738023	0.22779	NA	-0.601272	-0.378957	-0.114721	-0.769648	-0.549018	-0.82103	-0.411442	-0.3351	-0.0885282	-0.503948	-0.316626	-0.514356	0.469607	0.0808114	0.592762	0.310137	-0.373458	0.237348	NA	-0.18983	-0.0438567	-0.0261932	-0.265701	-0.232392	-0.306674	0.39384	-0.108313	0.150254	-0.498818	-0.364565	-0.00955826	NA	0.303446	-0.526314	-1.25001	0.324952	-0.102275	0.217535	0.628397	-0.628589	-1.03248	-0.353701	-0.912127	-0.652996	-1.11672	-2.5646	-2.65407	-0.763023	-1.65247	-2.00107
O95025	O95025	O95025	O95025	O95025	O95025	O95025	O95025	O95025	O95025	O95025	O95025	O95025	O95025	O95025	O95025	O95025	SEMA3D	Semaphorin-3D	extracellular space [GO:0005615]; integral component of plasma membrane [GO:0005887]; chemorepellent activity [GO:0045499]; semaphorin receptor binding [GO:0030215]; axon guidance [GO:0007411]; negative chemotaxis [GO:0050919]; negative regulation of axon extension involved in axon guidance [GO:0048843]; neural crest cell migration [GO:0001755]; positive regulation of cell migration [GO:0030335]; semaphorin-plexin signaling pathway [GO:0071526]	AllPrimariesMatch_	FALSE	TRUE	reviewed	4 out of 5	22	2	8	5	40	2	8	6	20	2	7	4	26.7696	2.0592	9.26641	5.66281	High	Medium	High	High	ENSG00000153993	SEMA3D	SEMA3D	FALSE	6 v 6	-0.90784	0.00110844	0.0233075	6 v 6	-0.825761	0.0299201	0.21219	6 v 6	-0.0820788	0.730909	0.85754	1 v 1	0.00626611	NA	NA	1 v 1	-0.272407	NA	NA	1 v 1	0.278674	NA	NA	3 v 3	-0.92243	0.257381	0.565163	3 v 3	-0.130866	0.61728	0.854908	3 v 3	-0.791563	0.172348	0.705126	3 v 3	-0.00981771	0.901487	0.966529	3 v 3	0.094154	0.517779	0.669642	3 v 3	0.103972	0.599862	0.750352	-0.201	0.79502	0.0996217	-0.085	0.912369	0.0398296	-0.116	0.928133	0.0323898	10.0576	9.60881	10.4261	10.5669	10.8265	10.6546	11.9703	11.7552	11.5629	11.101	10.3787	10.8194	10.4568	9.59021	11.016	12.2975	12.3498	11.3847	NA	NA	NA	NA	9.9205	NA	NA	NA	9.91424	NA	NA	NA	NA	NA	NA	NA	NA	NA	10.1929	NA	NA	5.99774	6.39746	5.31107	6.25739	6.25927	4.79701	6.35755	6.86419	6.85922	5.88753	5.80993	5.6893	5.73877	5.853	5.76553	5.54844	5.61471	5.91169	29.33	35.31	34.84	23.04	17.57	9.24	29.78	16.06	7.34	13.26	32.98	30.99	22.8	19.22	36.27	12.16	49.73	18.86	NA	0.00626611	NA	NA	NA	NA	NA	-1.04341	-0.769919	-0.393326	-1.40341	-0.928752	-0.908226	-0.399179	0.0185965	-0.589917	-1.73061	-1.52337	-0.730094	NA	-0.272407	NA	NA	NA	NA	NA	-0.644226	-0.788516	0.196592	0.327197	0.594613	-0.178133	NA	0.278674	NA	NA	NA	NA	NA	-0.100164	-0.604914	-2.06221	-0.259644	0.138188	0.514054	-0.359808	-0.466725	-1.54816	-0.148757	0.0430687	0.0762356	0.190331	0.238288	-0.146157	0.339089	0.195219	-0.222392
O15041	NA	NA	NA	O15041	NA	NA	NA	A0A2R8YCX5; B4DLY1; O15041	NA	NA	NA	NA	NA	NA	O15041	O15041	SEMA3E	Semaphorin-3E	extracellular region [GO:0005576]; extracellular space [GO:0005615]; integral component of plasma membrane [GO:0005887]; chemorepellent activity [GO:0045499]; semaphorin receptor binding [GO:0030215]; axon guidance [GO:0007411]; branching involved in blood vessel morphogenesis [GO:0001569]; negative chemotaxis [GO:0050919]; negative regulation of angiogenesis [GO:0016525]; negative regulation of axon extension involved in axon guidance [GO:0048843]; negative regulation of cell-matrix adhesion [GO:0001953]; neural crest cell migration [GO:0001755]; positive regulation of cell migration [GO:0030335]; regulation of actin cytoskeleton reorganization [GO:2000249]; regulation of cell shape [GO:0008360]; semaphorin-plexin signaling pathway [GO:0071526]; sprouting angiogenesis [GO:0002040]; synapse organization [GO:0050808]		FALSE	TRUE	reviewed	5 out of 5	2	NA	NA	NA	2	NA	NA	NA	2	NA	NA	NA	3.74194	NA	NA	NA	High	NA	NA	NA	ENSG00000170381	SEMA3E	SEMA3E	FALSE	3 v 3	-0.0869866	0.527676	0.687123	3 v 3	-0.457153	0.00404476	0.0907287	3 v 3	0.370167	0.117226	0.321304	NA	NA	NA	NA	NA	NA	NA	NA	NA	NA	NA	NA	NA	NA	NA	NA	NA	NA	NA	NA	NA	NA	NA	NA	NA	NA	NA	NA	NA	NA	NA	NA	NA	NA	NA	NA	-1.56	0.000763799	3.11702	-0.297	0.623147	0.20541	-1.263	0.0533725	1.27268	5.73064	5.55152	5.9472	NA	NA	NA	NA	NA	NA	5.8679	5.80735	5.81506	6.14364	5.99774	6.45943	NA	NA	NA	NA	NA	NA	NA	NA	NA	NA	NA	NA	NA	NA	NA	NA	NA	NA	NA	NA	NA	NA	NA	NA	NA	NA	NA	NA	NA	NA	NA	NA	NA	NA	NA	NA	NA	NA	NA	NA	NA	NA	7.72	3.96	7.32	7.68	9.61	5.55	1.35	1.93	2.82	0.63	3.87	2.47	4.9	6.87	6.04	1.96	5.68	11.61	NA	NA	NA	NA	NA	NA	NA	-0.137257	-0.255839	0.132136	NA	NA	NA	-0.412998	-0.446228	-0.512233	NA	NA	NA	NA	NA	NA	NA	NA	NA	NA	0.275742	0.190389	0.644369	NA	NA	NA	NA	NA	NA	NA	NA	NA	NA	NA	NA	NA	NA	NA	NA	NA	NA	NA	NA	NA	NA	NA	NA	NA	NA	NA	NA
Q9NPR2	Q9NPR2	NA	NA	Q9NPR2	Q9NPR2	NA	NA	Q9NPR2	Q9NPR2	NA	NA	NA	NA	Q9NPR2	Q9NPR2	Q9NPR2	SEMA4B	Semaphorin-4B (Semaphorin-C)	extracellular space [GO:0005615]; integral component of plasma membrane [GO:0005887]; synapse [GO:0045202]; chemorepellent activity [GO:0045499]; semaphorin receptor binding [GO:0030215]; axon guidance [GO:0007411]; negative chemotaxis [GO:0050919]; negative regulation of axon extension involved in axon guidance [GO:0048843]; neural crest cell migration [GO:0001755]; positive regulation of cell migration [GO:0030335]; semaphorin-plexin signaling pathway [GO:0071526]		FALSE	TRUE	reviewed	5 out of 5	14	7	NA	NA	22	18	NA	NA	4	1	NA	NA	15.8901	8.00478	NA	NA	High	High	NA	NA	ENSG00000185033	SEMA4B	SEMA4B	FALSE	6 v 6	-1.57003	0.00114879	0.0236002	6 v 6	-0.98094	3.53679e-05	0.0119455	6 v 6	-0.589089	0.0309166	0.176554	7 v 7	0.263375	0.00508789	0.0281872	7 v 7	0.243404	0.0956102	0.291507	7 v 7	0.0199703	0.79701	0.919298	NA	NA	NA	NA	NA	NA	NA	NA	NA	NA	NA	NA	NA	NA	NA	NA	NA	NA	NA	NA	NA	NA	NA	NA	0.158	0.760186	0.11908	-0.176	0.687332	0.162834	0.334	0.565391	0.247651	8.296	8.62205	8.62132	9.19967	9.55209	9.43129	11.3728	11.9739	10.7214	9.6027	9.65607	9.8157	9.25692	9.47005	9.6837	10.4302	10.5986	10.1685	9.40748	8.96261	9.15102	8.01792	9.3505	7.75756	9.34895	7.53216	9.07575	9.2724	7.3336	9.27961	8.848	8.81089	9.29989	8.94691	9.08321	7.224	9.10014	7.1819	9.45615	NA	NA	NA	NA	NA	NA	NA	NA	NA	NA	NA	NA	NA	NA	NA	NA	NA	NA	23.93	21.62	17.42	7.68	10.61	12.33	20.3	21.2	16.94	17.04	17.97	14.15	14.95	12.82	13.9	15.69	15.14	10.64	0.340124	0.274751	0.135084	0.423954	0.0693388	0.11461	0.485761	-1.3067	-1.03402	-1.19438	-2.17314	-2.42178	-1.29015	-0.960918	-0.847997	-1.06238	-1.23057	-1.04652	-0.737258	0.0678032	0.250361	0.107585	0.575659	-0.1072	0.0157006	0.79392	-0.345783	-0.186019	-0.132007	-0.942567	-1.37527	-0.552894	0.27232	0.0243901	0.0274983	-0.151705	0.176538	0.0989094	-0.308159	NA	NA	NA	NA	NA	NA	NA	NA	NA	NA	NA	NA	NA	NA	NA	NA	NA	NA
Q9C0C4	Q9C0C4	NA	Q9C0C4	Q9C0C4	Q9C0C4	NA	Q9C0C4	Q9C0C4	Q9C0C4	NA	Q9C0C4	Q9C0C4	NA	Q9C0C4	Q9C0C4	Q9C0C4	SEMA4C	Semaphorin-4C	extracellular space [GO:0005615]; integral component of plasma membrane [GO:0005887]; postsynaptic density [GO:0014069]; postsynaptic density membrane [GO:0098839]; synaptic vesicle membrane [GO:0030672]; chemorepellent activity [GO:0045499]; semaphorin receptor binding [GO:0030215]; axon guidance [GO:0007411]; cell migration in hindbrain [GO:0021535]; cerebellum development [GO:0021549]; muscle cell differentiation [GO:0042692]; negative chemotaxis [GO:0050919]; negative regulation of axon extension involved in axon guidance [GO:0048843]; neural crest cell migration [GO:0001755]; neural tube closure [GO:0001843]; positive regulation of cell migration [GO:0030335]; positive regulation of stress-activated MAPK cascade [GO:0032874]; semaphorin-plexin signaling pathway [GO:0071526]		FALSE	TRUE	reviewed	5 out of 5	24	15	NA	9	44	59	NA	12	22	15	NA	8	30.2521	19.4478	NA	11.4046	High	High	NA	High	ENSG00000168758	SEMA4C	SEMA4C	FALSE	6 v 6	-1.00053	0.00532475	0.0510971	6 v 6	-0.380603	0.0182084	0.172818	6 v 6	-0.619929	0.0163534	0.133076	7 v 7	-0.134456	0.153726	0.271072	7 v 7	0.314723	0.00695088	0.0608623	7 v 7	-0.449179	0.00190644	0.138842	NA	NA	NA	NA	NA	NA	NA	NA	NA	NA	NA	NA	3 v 3	-0.00729658	0.924742	0.974961	3 v 3	0.0885468	0.238672	0.432233	3 v 3	0.0958434	0.0239847	0.216257	-0.223	0.546866	0.262119	-0.333	0.265735	0.575551	0.11	0.867901	0.0615296	10.7632	10.9404	10.7607	10.6677	11.1514	11.0259	12.28	12.7207	11.9013	11.455	11.1997	11.7559	10.8435	11.0734	11.4443	11.3753	11.4161	11.4404	10.4068	10.9646	10.2594	10.0554	10.9138	10.1064	9.96982	10.292	11.0831	10.4467	10.0875	10.5239	10.8521	10.3323	10.1548	10.5512	10.1723	9.4623	10.6481	9.57478	9.90974	NA	NA	NA	NA	NA	NA	NA	NA	NA	7.06501	7.14364	6.96232	7.19377	7.08002	6.87529	6.99887	7.03782	6.84674	28.04	32.79	28.91	31.9	32.82	20.34	27.75	33.41	20.33	39.77	20.02	21.33	22.3	31.13	21.76	25.5	23.24	16.93	-0.0728702	-0.16936	-0.039827	0.0189692	-0.554038	0.11249	-0.236558	-0.691755	-0.259347	-0.995211	-1.61223	-1.56927	-0.875381	-0.0802377	-0.133018	-0.68357	-0.707579	-0.264714	-0.414501	0.0870877	0.265699	0.252025	0.531649	0.0600751	0.413402	0.59312	-0.611518	-0.126328	-0.311641	-0.904648	-1.30456	-0.46088	-0.159958	-0.435059	-0.291852	-0.51268	-0.614113	-0.300912	-0.829679	NA	NA	NA	NA	NA	NA	NA	NA	NA	0.12876	-0.0636203	-0.0870291	0.194899	0.0421966	0.0285446	0.0661397	0.105817	0.115574
Q92854	Q92854	NA	NA	Q4LE41	Q4LE41	NA	NA	Q4LE41; Q92854	A0A024R243; Q4LE41; Q92854	NA	NA	NA	NA	Q92854	Q92854	Q92854	SEMA4D	Semaphorin-4D (A8) (BB18) (GR3) (CD antigen CD100)	extracellular space [GO:0005615]; integral component of plasma membrane [GO:0005887]; plasma membrane [GO:0005886]; chemorepellent activity [GO:0045499]; identical protein binding [GO:0042802]; semaphorin receptor binding [GO:0030215]; signaling receptor activity [GO:0038023]; signaling receptor binding [GO:0005102]; transmembrane signaling receptor activity [GO:0004888]; axon guidance [GO:0007411]; cell adhesion [GO:0007155]; immune response [GO:0006955]; leukocyte aggregation [GO:0070486]; negative chemotaxis [GO:0050919]; negative regulation of alkaline phosphatase activity [GO:0010693]; negative regulation of apoptotic process [GO:0043066]; negative regulation of axon extension involved in axon guidance [GO:0048843]; negative regulation of cell adhesion [GO:0007162]; negative regulation of osteoblast differentiation [GO:0045668]; negative regulation of peptidyl-tyrosine phosphorylation [GO:0050732]; negative regulation of transcription by RNA polymerase II [GO:0000122]; neural crest cell migration [GO:0001755]; ossification involved in bone maturation [GO:0043931]; positive regulation of cell migration [GO:0030335]; positive regulation of collateral sprouting [GO:0048672]; positive regulation of GTPase activity [GO:0043547]; positive regulation of inhibitory synapse assembly [GO:1905704]; positive regulation of peptidyl-tyrosine phosphorylation [GO:0050731]; positive regulation of phosphatidylinositol 3-kinase signaling [GO:0014068]; positive regulation of protein phosphorylation [GO:0001934]; regulation of cell projection organization [GO:0031344]; regulation of cell shape [GO:0008360]; regulation of dendrite morphogenesis [GO:0048814]; semaphorin-plexin signaling pathway [GO:0071526]; semaphorin-plexin signaling pathway involved in bone trabecula morphogenesis [GO:1900220]		FALSE	TRUE	reviewed	5 out of 5	22	1	NA	NA	34	1	NA	NA	21	1	NA	NA	26.4501	2.32019	NA	NA	High	Medium	NA	NA	ENSG00000187764	SEMA4D	SEMA4D	FALSE	6 v 6	-0.0997335	0.520923	0.681627	6 v 6	-0.0107547	0.917491	0.963403	6 v 6	-0.0889788	0.336801	0.556768	1 v 1	0.106858	NA	NA	1 v 1	0.342032	NA	NA	1 v 1	-0.235175	NA	NA	NA	NA	NA	NA	NA	NA	NA	NA	NA	NA	NA	NA	NA	NA	NA	NA	NA	NA	NA	NA	NA	NA	NA	NA	0.137	0.840202	0.0756163	-0.016	0.981586	0.00807185	0.153	0.872263	0.0593527	11.1803	11.3342	11.1393	11.1575	11.7835	11.4251	11.725	12.1652	11.2425	11.1088	10.9894	11.3874	11.0553	10.9728	11.2342	11.5219	11.8077	11.4925	NA	NA	NA	NA	7.5947	NA	NA	NA	7.48784	NA	NA	NA	NA	NA	NA	NA	NA	NA	7.25267	NA	NA	NA	NA	NA	NA	NA	NA	NA	NA	NA	NA	NA	NA	NA	NA	NA	NA	NA	NA	7.98	5.04	6.62	4.14	5.97	3.7	8.12	5.14	8.47	5.68	6.37	5.84	3.43	4.12	6.04	6.67	7.3	7.74	NA	0.106858	NA	NA	NA	NA	NA	0.0714964	0.344767	-0.248129	-0.567446	-0.381628	0.182539	0.125	0.361325	-0.0948633	-0.364407	-0.0241868	-0.0673956	NA	0.342032	NA	NA	NA	NA	NA	-0.0535034	-0.0165583	-0.153266	-0.203039	-0.357441	0.249935	NA	-0.235175	NA	NA	NA	NA	NA	NA	NA	NA	NA	NA	NA	NA	NA	NA	NA	NA	NA	NA	NA	NA	NA	NA	NA
Q13591	Q13591	Q13591	Q13591	Q13591	Q13591	Q13591	Q13591	Q13591	Q13591	Q13591	Q13591	Q13591	Q13591	Q13591	Q13591	Q13591	SEMA5A	Semaphorin-5A (Semaphorin-F) (Sema F)	extracellular exosome [GO:0070062]; integral component of membrane [GO:0016021]; membrane [GO:0016020]; plasma membrane [GO:0005886]; chemorepellent activity [GO:0045499]; chondroitin sulfate proteoglycan binding [GO:0035373]; heparan sulfate proteoglycan binding [GO:0043395]; semaphorin receptor binding [GO:0030215]; syndecan binding [GO:0045545]; axon extension [GO:0048675]; axon guidance [GO:0007411]; axonal fasciculation [GO:0007413]; blood vessel endothelial cell proliferation involved in sprouting angiogenesis [GO:0002043]; cell adhesion [GO:0007155]; cell chemotaxis [GO:0060326]; cell-cell signaling [GO:0007267]; diencephalon development [GO:0021536]; negative regulation of axon extension involved in axon guidance [GO:0048843]; negative regulation of cell adhesion [GO:0007162]; negative regulation of endothelial cell apoptotic process [GO:2000352]; nervous system development [GO:0007399]; neural crest cell migration [GO:0001755]; positive chemotaxis [GO:0050918]; positive regulation of actin filament depolymerization [GO:0030836]; positive regulation of angiogenesis [GO:0045766]; positive regulation of axon extension involved in axon guidance [GO:0048842]; positive regulation of canonical Wnt signaling pathway [GO:0090263]; positive regulation of cell migration [GO:0030335]; positive regulation of endothelial cell chemotaxis [GO:2001028]; positive regulation of endothelial cell proliferation [GO:0001938]; positive regulation of protein kinase B signaling [GO:0051897]; semaphorin-plexin signaling pathway [GO:0071526]; signal clustering [GO:1990256]	AllPrimariesMatch_	FALSE	TRUE	reviewed	5 out of 5	25	24	11	7	43	86	12	7	25	23	11	7	27.3743	22.9981	10.8939	7.82123	High	High	High	High	ENSG00000112902	SEMA5A	SEMA5A	FALSE	6 v 6	-0.0799616	0.365564	0.544016	6 v 6	0.119586	0.293797	0.574953	6 v 6	-0.199548	0.0317357	0.177934	7 v 7	0.634319	0.000992712	0.0113417	7 v 7	0.616628	0.00590969	0.0544197	7 v 7	0.0176901	0.854877	0.946044	3 v 3	-0.376373	0.0223481	0.314093	3 v 3	-0.345071	0.243413	0.621387	3 v 3	-0.0313013	0.882952	0.977413	3 v 3	0.302145	0.0965459	0.534303	3 v 3	0.216103	0.247851	0.439582	3 v 3	-0.0860425	0.405972	0.599078	0.282	0.304358	0.516615	0.137	0.632595	0.198875	0.145	0.765427	0.116096	11.7202	11.3286	11.5659	11.1818	11.55	11.0602	11.4721	11.4573	11.2105	11.8154	11.1155	11.8155	11.4923	10.9685	11.6148	11.1347	11.1657	11.3132	11.4785	11.9415	11.7659	11.1129	10.9004	12.326	9.3505	10.326	10.8506	10.7904	11.5083	8.77017	11.3231	10.867	10.7372	11.0235	11.1438	10.2221	11.1229	11.7564	8.55344	6.2075	5.93782	5.72792	5.45943	5.6865	5.69209	5.92125	5.9542	6.0917	6.57743	6.69905	6.69209	6.73064	6.95652	7.18785	6.78136	6.62644	6.8189	195.26	191.31	194.04	228.02	191.93	192.9	147.54	161.26	341.07	300.48	278.19	220.27	199.03	223.83	241.79	186.77	202.16	270.38	0.898896	0.0498365	0.688036	0.817746	0.580329	0.61847	0.786916	-0.0952646	0.213064	-0.249592	-0.290359	0.0926476	-0.150266	0.227905	0.36004	-0.0488906	0.0470904	0.384316	-0.252943	0.622037	-0.222479	0.741303	0.569605	0.79706	0.918047	0.890825	-0.32317	-0.146976	-0.200702	-0.337449	-0.291669	0.102678	0.27686	0.272315	-0.0532671	0.248141	-0.216731	-0.299578	-0.10391	-0.461814	-0.267696	-0.399607	0.748071	0.251315	0.0358281	0.286257	-0.0163811	-0.363779	0.153211	0.25747	0.495755	-0.0507198	0.330082	0.368945	-0.203931	0.0726127	-0.126809
NA	Q9P283	NA	NA	NA	Q9P283	NA	NA	NA	A0A3B3IRP9; A0A3B3IT43; B5ME80; B7Z2B3; C9JKR3; F8WAT5; Q9P283	NA	NA	NA	NA	Q9P283	NA	Q9P283	SEMA5B	Semaphorin-5B	integral component of membrane [GO:0016021]; chemorepellent activity [GO:0045499]; semaphorin receptor binding [GO:0030215]; axon extension [GO:0048675]; axon guidance [GO:0007411]; detection of light stimulus involved in visual perception [GO:0050908]; negative regulation of axon extension involved in axon guidance [GO:0048843]; neural crest cell migration [GO:0001755]; positive regulation of cell migration [GO:0030335]; semaphorin-plexin signaling pathway [GO:0071526]		FALSE	TRUE	reviewed	5 out of 5	NA	3	NA	NA	NA	9	NA	NA	NA	2	NA	NA	NA	3.04083	NA	NA	NA	High	NA	NA	NA	NA	NA	NA	NA	NA	NA	NA	NA	NA	NA	NA	NA	NA	NA	NA	1 v 1	-0.541867	NA	NA	1 v 1	-0.311162	NA	NA	1 v 1	-0.230705	NA	NA	NA	NA	NA	NA	NA	NA	NA	NA	NA	NA	NA	NA	NA	NA	NA	NA	NA	NA	NA	NA	NA	NA	NA	NA	NA	NA	NA	NA	NA	NA	NA	NA	NA	NA	NA	NA	NA	NA	NA	NA	NA	NA	NA	NA	NA	NA	NA	NA	NA	NA	NA	NA	NA	NA	NA	7.74953	NA	NA	NA	8.2914	NA	NA	NA	NA	NA	NA	NA	NA	NA	8.0607	NA	NA	NA	NA	NA	NA	NA	NA	NA	NA	NA	NA	NA	NA	NA	NA	NA	NA	NA	NA	NA	NA	NA	NA	NA	NA	NA	NA	NA	NA	NA	NA	NA	NA	NA	NA	NA	NA	NA	-0.541867	NA	NA	NA	NA	NA	NA	NA	NA	NA	NA	NA	NA	NA	NA	NA	NA	NA	NA	-0.311162	NA	NA	NA	NA	NA	NA	NA	NA	NA	NA	NA	NA	-0.230705	NA	NA	NA	NA	NA	NA	NA	NA	NA	NA	NA	NA	NA	NA	NA	NA	NA	NA	NA	NA	NA	NA	NA
Q9H2E6	NA	NA	NA	A0A0A0MQU6	NA	NA	NA	A0A0A0MQU6; B2RCJ4; Q9H2E6	NA	NA	NA	NA	NA	NA	Q9H2E6	Q9H2E6	SEMA6A	Semaphorin-6A (Semaphorin VIA) (Sema VIA) (Semaphorin-6A-1) (SEMA6A-1)	axon [GO:0030424]; extracellular space [GO:0005615]; integral component of membrane [GO:0016021]; integral component of plasma membrane [GO:0005887]; chemorepellent activity [GO:0045499]; semaphorin receptor binding [GO:0030215]; animal organ morphogenesis [GO:0009887]; apoptotic process [GO:0006915]; axon guidance [GO:0007411]; cell surface receptor signaling pathway [GO:0007166]; cellular response to vascular endothelial growth factor stimulus [GO:0035924]; cytoskeleton organization [GO:0007010]; negative chemotaxis [GO:0050919]; negative regulation of angiogenesis [GO:0016525]; negative regulation of axon extension involved in axon guidance [GO:0048843]; negative regulation of cell adhesion involved in sprouting angiogenesis [GO:0106089]; negative regulation of ERK1 and ERK2 cascade [GO:0070373]; negative regulation of sprouting angiogenesis [GO:1903671]; negative regulation of vascular endothelial growth factor signaling pathway [GO:1900747]; nervous system development [GO:0007399]; neural crest cell migration [GO:0001755]; positive regulation of cell migration [GO:0030335]; positive regulation of neuron migration [GO:2001224]; semaphorin-plexin signaling pathway [GO:0071526]		FALSE	TRUE	reviewed	5 out of 5	8	NA	NA	NA	11	NA	NA	NA	7	NA	NA	NA	8.25243	NA	NA	NA	High	NA	NA	NA	ENSG00000092421	SEMA6A	SEMA6A	FALSE	6 v 6	-0.0828655	0.554581	0.708089	6 v 6	0.0692914	0.497736	0.726964	6 v 6	-0.152157	0.0361415	0.189411	NA	NA	NA	NA	NA	NA	NA	NA	NA	NA	NA	NA	NA	NA	NA	NA	NA	NA	NA	NA	NA	NA	NA	NA	NA	NA	NA	NA	NA	NA	NA	NA	NA	NA	NA	NA	-0.455	0.609989	0.214678	-0.116	0.902865	0.0443773	-0.339	0.816773	0.0878985	8.85269	9.3921	9.09698	8.29002	8.52787	8.44087	8.61139	8.75422	8.47208	9.17891	8.86388	9.21723	8.91707	8.90358	9.18215	8.43546	8.45327	8.29324	NA	NA	NA	NA	NA	NA	NA	NA	NA	NA	NA	NA	NA	NA	NA	NA	NA	NA	NA	NA	NA	NA	NA	NA	NA	NA	NA	NA	NA	NA	NA	NA	NA	NA	NA	NA	NA	NA	NA	22.64	19.82	10.45	24.22	31.82	14.17	2.03	37.91	21.46	32.83	9.55	5.16	25.74	18.77	20.55	43.95	7.03	10.64	NA	NA	NA	NA	NA	NA	NA	-0.326228	0.528226	-0.120252	-0.321375	-0.226352	-0.0312124	-0.0643881	0.488522	-0.0851674	-0.145443	0.0745973	0.147627	NA	NA	NA	NA	NA	NA	NA	-0.26184	0.0397041	-0.0350847	-0.175932	-0.300949	-0.17884	NA	NA	NA	NA	NA	NA	NA	NA	NA	NA	NA	NA	NA	NA	NA	NA	NA	NA	NA	NA	NA	NA	NA	NA	NA
Q9H3T3	NA	NA	NA	Q9H3T3	NA	NA	NA	Q9H3T3	NA	NA	NA	NA	NA	NA	Q9H3T3	Q9H3T3	SEMA6B	Semaphorin-6B (Semaphorin-Z) (Sema Z)	extracellular space [GO:0005615]; integral component of plasma membrane [GO:0005887]; chemorepellent activity [GO:0045499]; semaphorin receptor binding [GO:0030215]; axon guidance [GO:0007411]; central nervous system development [GO:0007417]; hippocampus development [GO:0021766]; negative chemotaxis [GO:0050919]; negative regulation of axon extension involved in axon guidance [GO:0048843]; neural crest cell migration [GO:0001755]; positive regulation of cell migration [GO:0030335]; semaphorin-plexin signaling pathway [GO:0071526]		FALSE	TRUE	reviewed	5 out of 5	8	NA	NA	NA	13	NA	NA	NA	7	NA	NA	NA	11.7117	NA	NA	NA	High	NA	NA	NA	ENSG00000167680	SEMA6B	SEMA6B	FALSE	6 v 6	0.117852	0.480304	0.650034	6 v 6	0.12118	0.347876	0.61536	6 v 6	-0.00332805	0.967221	0.984825	NA	NA	NA	NA	NA	NA	NA	NA	NA	NA	NA	NA	NA	NA	NA	NA	NA	NA	NA	NA	NA	NA	NA	NA	NA	NA	NA	NA	NA	NA	NA	NA	NA	NA	NA	NA	-0.131	0.847754	0.0717303	0.508	0.205856	0.686437	-0.639	0.237744	0.62389	8.08799	8.56643	8.40259	9.32778	9.62114	9.42606	9.59507	9.72758	9.1166	8.13031	7.77939	8.37591	7.91767	7.92303	8.5345	9.47005	9.54632	9.31334	NA	NA	NA	NA	NA	NA	NA	NA	NA	NA	NA	NA	NA	NA	NA	NA	NA	NA	NA	NA	NA	NA	NA	NA	NA	NA	NA	NA	NA	NA	NA	NA	NA	NA	NA	NA	NA	NA	NA	5.15	5.04	4.18	7.09	7.62	10.48	8.8	5.78	6.78	3.16	5	5.61	7.11	7.78	9.07	7.46	10.27	12.09	NA	NA	NA	NA	NA	NA	NA	-0.04232	0.787044	0.0266775	-0.267294	-0.106444	0.309451	0.170323	0.643404	-0.131912	-0.142272	0.0748204	0.112718	NA	NA	NA	NA	NA	NA	NA	-0.212643	0.143639	0.158589	-0.125022	-0.181264	0.196733	NA	NA	NA	NA	NA	NA	NA	NA	NA	NA	NA	NA	NA	NA	NA	NA	NA	NA	NA	NA	NA	NA	NA	NA	NA
Q8NFY4	NA	NA	NA	A8K1W7	NA	NA	NA	A0A185QE25; A8K1W7; Q8NFY4	NA	NA	NA	NA	NA	NA	Q8NFY4	Q8NFY4	SEMA6D	Semaphorin-6D	cell surface [GO:0009986]; cytoplasm [GO:0005737]; extracellular space [GO:0005615]; Golgi apparatus [GO:0005794]; integral component of plasma membrane [GO:0005887]; plasma membrane [GO:0005886]; chemorepellent activity [GO:0045499]; semaphorin receptor binding [GO:0030215]; axon guidance [GO:0007411]; negative chemotaxis [GO:0050919]; negative regulation of axon extension [GO:0030517]; negative regulation of axon extension involved in axon guidance [GO:0048843]; negative regulation of smooth muscle cell migration [GO:0014912]; neural crest cell migration [GO:0001755]; positive regulation of cell migration [GO:0030335]; positive regulation of smooth muscle cell migration [GO:0014911]; semaphorin-plexin signaling pathway [GO:0071526]; ventricular system development [GO:0021591]		FALSE	TRUE	reviewed	5 out of 5	5	NA	NA	NA	5	NA	NA	NA	5	NA	NA	NA	5.77819	NA	NA	NA	High	NA	NA	NA	ENSG00000137872	SEMA6D	SEMA6D	FALSE	3 v 3	0.164891	0.597832	0.742174	3 v 3	-0.0448325	0.855173	0.937585	3 v 3	0.209724	0.0889727	0.280846	NA	NA	NA	NA	NA	NA	NA	NA	NA	NA	NA	NA	NA	NA	NA	NA	NA	NA	NA	NA	NA	NA	NA	NA	NA	NA	NA	NA	NA	NA	NA	NA	NA	NA	NA	NA	-0.279	0.852177	0.0694702	0.656	0.469311	0.328539	-0.935	0.511827	0.290877	NA	NA	NA	8.32463	8.92511	8.6532	8.5157	8.92333	7.96924	NA	NA	NA	NA	NA	NA	8.71596	9.02181	8.29967	NA	NA	NA	NA	NA	NA	NA	NA	NA	NA	NA	NA	NA	NA	NA	NA	NA	NA	NA	NA	NA	NA	NA	NA	NA	NA	NA	NA	NA	NA	NA	NA	NA	NA	NA	NA	NA	NA	NA	1.03	1.8	1.39	0.59	1.99	0	1.35	0	1.13	0.63	3.41	0.67	1.47	4.12	1.21	1.96	1.08	2.9	NA	NA	NA	NA	NA	NA	NA	NA	NA	NA	-0.191069	0.00178184	0.683961	NA	NA	NA	-0.391331	-0.0967035	0.353537	NA	NA	NA	NA	NA	NA	NA	NA	NA	NA	0.200262	0.0984853	0.330423	NA	NA	NA	NA	NA	NA	NA	NA	NA	NA	NA	NA	NA	NA	NA	NA	NA	NA	NA	NA	NA	NA	NA	NA	NA
O75326	NA	O75326	O75326	A0A7S9FTL9	NA	A0A7S9FTL9	A0A7S9FTL9	A0A7S9FTL9; O75326	NA	A0A7S9FTL9; O75326	A0A7S9FTL9; F5GYX3; O75326	O75326	O75326	NA	O75326	O75326	SEMA7A	Semaphorin-7A (CDw108) (JMH blood group antigen) (John-Milton-Hargen human blood group Ag) (Semaphorin-K1) (Sema K1) (Semaphorin-L) (Sema L) (CD antigen CD108)	anchored component of membrane [GO:0031225]; external side of plasma membrane [GO:0009897]; extracellular space [GO:0005615]; integral component of plasma membrane [GO:0005887]; membrane [GO:0016020]; plasma membrane [GO:0005886]; chemorepellent activity [GO:0045499]; integrin binding [GO:0005178]; semaphorin receptor binding [GO:0030215]; axon extension [GO:0048675]; axon guidance [GO:0007411]; immune response [GO:0006955]; inflammatory response [GO:0006954]; integrin-mediated signaling pathway [GO:0007229]; negative chemotaxis [GO:0050919]; negative regulation of axon extension involved in axon guidance [GO:0048843]; neural crest cell migration [GO:0001755]; olfactory lobe development [GO:0021988]; osteoblast differentiation [GO:0001649]; positive regulation of axon extension [GO:0045773]; positive regulation of cell migration [GO:0030335]; positive regulation of ERK1 and ERK2 cascade [GO:0070374]; positive regulation of macrophage cytokine production [GO:0060907]; positive regulation of protein phosphorylation [GO:0001934]; regulation of inflammatory response [GO:0050727]; semaphorin-plexin signaling pathway [GO:0071526]		FALSE	TRUE	reviewed	5 out of 5	6	NA	6	1	7	NA	6	1	6	NA	6	1	10.0601	NA	9.45946	1.95195	High	NA	High	Medium	ENSG00000138623	SEMA7A	SEMA7A	FALSE	6 v 6	-0.3427	0.119161	0.272396	6 v 6	-0.388973	0.0289259	0.209772	6 v 6	0.0462729	0.757643	0.872614	NA	NA	NA	NA	NA	NA	NA	NA	NA	NA	NA	NA	0 v 0	NA	NA	NA	0 v 0	NA	NA	NA	0 v 0	NA	NA	NA	3 v 3	-0.272351	0.515789	0.797887	3 v 3	-0.828403	0.0544573	0.24595	3 v 3	-0.556052	0.0633269	0.268113	-1.554	0.0326275	1.48642	-2.168	0.00299291	2.52391	0.614	0.688916	0.161834	9.38694	9.00815	9.17817	5.29646	5.38888	6.33807	5.0045	5.32553	7.11166	9.82798	9.37743	10.0058	9.77083	9.63172	9.42857	5.44294	5.4363	7.22014	NA	NA	NA	NA	NA	NA	NA	NA	NA	NA	NA	NA	NA	NA	NA	NA	NA	NA	NA	NA	NA	NA	NA	NA	NA	NA	NA	NA	NA	NA	3.75489	3.10434	3.33628	2.7866	3.18587	3.40599	4.01792	3.82782	4.01792	5.4	3.96	6.97	31.31	28.84	33.28	6.77	7.71	11.29	8.21	2.27	1.8	3.92	3.66	2.42	11.38	2.43	3.87	NA	NA	NA	NA	NA	NA	NA	-0.441038	-0.369279	-0.827598	0.291956	0.063348	-0.77359	-0.383889	-0.623574	-0.250403	-0.146486	-0.0474168	-0.882069	NA	NA	NA	NA	NA	NA	NA	-0.0571487	0.254295	-0.577195	0.438442	0.110765	0.108479	NA	NA	NA	NA	NA	NA	NA	NA	NA	NA	NA	NA	NA	NA	NA	NA	-0.968291	0.0815299	0.069709	-1.23133	-0.641952	-0.61193	-0.263034	-0.723482	-0.681639
NA	Q9P0U3	NA	NA	NA	Q9P0U3	NA	NA	NA	Q9P0U3	NA	NA	NA	NA	Q9P0U3	NA	Q9P0U3	SENP1	Sentrin-specific protease 1 (EC 3.4.22.-) (Sentrin/SUMO-specific protease SENP1)	cytoplasm [GO:0005737]; focal adhesion [GO:0005925]; nuclear membrane [GO:0031965]; nucleoplasm [GO:0005654]; nucleus [GO:0005634]; endopeptidase activity [GO:0004175]; SUMO-specific endopeptidase activity [GO:0070139]; SUMO-specific isopeptidase activity [GO:0070140]; activation of cysteine-type endopeptidase activity involved in apoptotic process [GO:0006919]; apoptotic signaling pathway [GO:0097190]; positive regulation of transcription by RNA polymerase II [GO:0045944]; protein desumoylation [GO:0016926]; proteolysis [GO:0006508]		FALSE	TRUE	reviewed	5 out of 5	NA	3	NA	NA	NA	4	NA	NA	NA	2	NA	NA	NA	3.41615	NA	NA	NA	High	NA	NA	ENSG00000079387	SENP1	SENP1	FALSE	NA	NA	NA	NA	NA	NA	NA	NA	NA	NA	NA	NA	1 v 1	-0.159299	NA	NA	1 v 1	-0.0428478	NA	NA	1 v 1	-0.116451	NA	NA	NA	NA	NA	NA	NA	NA	NA	NA	NA	NA	NA	NA	NA	NA	NA	NA	NA	NA	NA	NA	NA	NA	NA	NA	-0.208	0.480327	0.318463	0.014	0.97075	0.0128926	-0.222	0.58309	0.234265	NA	NA	NA	NA	NA	NA	NA	NA	NA	NA	NA	NA	NA	NA	NA	NA	NA	NA	NA	NA	NA	NA	8.51136	NA	NA	NA	8.67066	NA	NA	NA	NA	NA	NA	NA	NA	NA	8.55421	NA	NA	NA	NA	NA	NA	NA	NA	NA	NA	NA	NA	NA	NA	NA	NA	NA	NA	NA	NA	48.36	59.81	66.54	52.57	37.46	54.23	43.31	27.63	55.9	47.98	48.91	50.97	60.3	43.94	62.87	53.75	51.62	55.62	NA	-0.159299	NA	NA	NA	NA	NA	NA	NA	NA	NA	NA	NA	NA	NA	NA	NA	NA	NA	NA	-0.0428478	NA	NA	NA	NA	NA	NA	NA	NA	NA	NA	NA	NA	-0.116451	NA	NA	NA	NA	NA	NA	NA	NA	NA	NA	NA	NA	NA	NA	NA	NA	NA	NA	NA	NA	NA	NA	NA
NA	Q9H4L4	NA	Q9H4L4	NA	Q9H4L4	NA	Q9H4L4	NA	Q9H4L4	NA	Q9H4L4	Q9H4L4	NA	Q9H4L4	NA	Q9H4L4	SENP3	Sentrin-specific protease 3 (EC 3.4.22.-) (SUMO-1-specific protease 3) (Sentrin/SUMO-specific protease SENP3)	cytoplasm [GO:0005737]; MLL1 complex [GO:0071339]; nucleolus [GO:0005730]; nucleoplasm [GO:0005654]; nucleus [GO:0005634]; SUMO-specific isopeptidase activity [GO:0070140]; protein desumoylation [GO:0016926]		FALSE	TRUE	reviewed	5 out of 5	NA	3	NA	1	NA	7	NA	1	NA	3	NA	1	NA	6.79443	NA	3.13589	NA	High	NA	Medium	ENSG00000161956	SENP3	SENP3	FALSE	NA	NA	NA	NA	NA	NA	NA	NA	NA	NA	NA	NA	2 v 2	-0.565408	0.0584164	0.136848	2 v 2	-0.349765	0.569817	0.751243	2 v 2	-0.215643	0.67446	0.853621	NA	NA	NA	NA	NA	NA	NA	NA	NA	NA	NA	NA	0 v 0	NA	NA	NA	0 v 0	NA	NA	NA	0 v 0	NA	NA	NA	0.123	0.81128	0.090829	0.291	0.426077	0.370512	-0.169	0.809458	0.0918055	NA	NA	NA	NA	NA	NA	NA	NA	NA	NA	NA	NA	NA	NA	NA	NA	NA	NA	NA	NA	NA	NA	NA	5.35755	8.11998	NA	NA	NA	5.97499	8.63336	NA	NA	NA	NA	NA	NA	NA	6.14364	8.03342	NA	NA	NA	NA	NA	NA	NA	NA	NA	NA	NA	NA	NA	NA	NA	NA	NA	NA	25.47	24.14	20.9	26.58	15.58	16.64	16.92	10.28	22.59	28.41	25.7	33.01	26.23	30.67	32.64	14.91	26.76	27.09	NA	NA	NA	-0.617436	-0.51338	NA	NA	NA	NA	NA	NA	NA	NA	NA	NA	NA	NA	NA	NA	NA	NA	NA	-0.786086	0.0865556	NA	NA	NA	NA	NA	NA	NA	NA	NA	NA	NA	0.16865	-0.599936	NA	NA	NA	NA	NA	NA	NA	NA	NA	NA	NA	NA	NA	NA	NA	NA	NA	NA	NA	NA
Q9GZR1	NA	NA	Q9GZR1	Q9GZR1	NA	NA	Q9GZR1	B3KM94; B3KX86; D6RG09; F8W6D9; H0Y4F4; Q9GZR1	NA	NA	B3KX86; Q9GZR1	Q9GZR1	NA	NA	Q9GZR1	Q9GZR1	SENP6	Sentrin-specific protease 6 (EC 3.4.22.-) (SUMO-1-specific protease 1) (Sentrin/SUMO-specific protease SENP6)	cytoplasm [GO:0005737]; cytosol [GO:0005829]; nucleoplasm [GO:0005654]; nucleus [GO:0005634]; SUMO-specific endopeptidase activity [GO:0070139]; protein desumoylation [GO:0016926]; protein modification by small protein removal [GO:0070646]; protein sumoylation [GO:0016925]; regulation of kinetochore assembly [GO:0090234]; regulation of spindle assembly [GO:0090169]		FALSE	TRUE	reviewed	5 out of 5	2	NA	NA	7	2	NA	NA	9	2	NA	NA	7	2.06835	NA	NA	6.20504	High	NA	NA	High	ENSG00000112701	SENP6	SENP6	FALSE	3 v 3	0.0020568	0.989044	0.994128	3 v 3	-0.104508	0.735821	0.871409	3 v 3	0.106565	0.652433	0.809772	NA	NA	NA	NA	NA	NA	NA	NA	NA	NA	NA	NA	NA	NA	NA	NA	NA	NA	NA	NA	NA	NA	NA	NA	3 v 3	-0.322487	0.393178	0.735354	3 v 3	0.419737	0.179785	0.378227	3 v 3	0.742223	0.0150459	0.202562	-0.113	0.720649	0.142276	0.045	0.882081	0.0544916	-0.159	0.702176	0.153554	5.25172	5.39575	5.50779	NA	NA	NA	NA	NA	NA	5.41954	5.48543	5.24413	5.89482	5.25927	5.3147	NA	NA	NA	NA	NA	NA	NA	NA	NA	NA	NA	NA	NA	NA	NA	NA	NA	NA	NA	NA	NA	NA	NA	NA	NA	NA	NA	NA	NA	NA	NA	NA	NA	6.24222	5.80219	6.12516	5.57592	6.07468	5.55152	5.40599	5.24413	5.29278	51.45	57.65	68.63	77.97	62.32	68.41	54.82	50.76	90.91	71.96	48	61.52	71.08	66.83	68.91	70.23	63.24	58.04	NA	NA	NA	NA	NA	NA	NA	-0.16782	-0.0896785	0.263669	NA	NA	NA	-0.643099	0.136476	0.193098	NA	NA	NA	NA	NA	NA	NA	NA	NA	NA	0.475279	-0.226154	0.0705706	NA	NA	NA	NA	NA	NA	NA	NA	NA	NA	NA	NA	NA	NA	NA	NA	NA	NA	NA	-0.666304	0.272483	-0.573639	0.169925	0.830551	0.258734	0.836229	0.558067	0.832373
NA	NA	P49903	P49903	NA	NA	P49903	P49903	NA	NA	P49903; Q0VC82	P49903	P49903	P49903	NA	NA	P49903	SEPHS1	Selenide, water dikinase 1 (EC 2.7.9.3) (Selenium donor protein 1) (Selenophosphate synthase 1)	cytoplasm [GO:0005737]; nuclear membrane [GO:0031965]; plasma membrane [GO:0005886]; ATP binding [GO:0005524]; GTP binding [GO:0005525]; identical protein binding [GO:0042802]; metal ion binding [GO:0046872]; protein heterodimerization activity [GO:0046982]; protein homodimerization activity [GO:0042803]; selenide, water dikinase activity [GO:0004756]; cellular protein modification process [GO:0006464]; selenocysteine biosynthetic process [GO:0016260]		FALSE	TRUE	reviewed	5 out of 5	NA	NA	3	8	NA	NA	3	15	NA	NA	3	8	NA	NA	10.9694	25.5102	NA	NA	High	High	ENSG00000086475	SEPHS1	SEPHS1	FALSE	NA	NA	NA	NA	NA	NA	NA	NA	NA	NA	NA	NA	NA	NA	NA	NA	NA	NA	NA	NA	NA	NA	NA	NA	0 v 0	NA	NA	NA	0 v 0	NA	NA	NA	0 v 0	NA	NA	NA	3 v 3	0.0769954	0.00113363	0.388303	3 v 3	0.15872	0.2549	0.445911	3 v 3	0.0817245	0.508894	0.683709	-0.104	0.760879	0.118685	0.033	0.924476	0.0341045	-0.137	0.764402	0.116678	NA	NA	NA	NA	NA	NA	NA	NA	NA	NA	NA	NA	NA	NA	NA	NA	NA	NA	NA	NA	NA	NA	NA	NA	NA	NA	NA	NA	NA	NA	NA	NA	NA	NA	NA	NA	NA	NA	NA	NA	NA	NA	NA	NA	NA	NA	NA	NA	7.64313	7.5947	7.71149	7.72315	7.67384	7.78333	7.55382	7.69418	7.45615	65.09	67.73	54.35	34.26	57.68	51.15	39.93	53.97	55.34	56.81	59.6	54.79	68.63	61.79	66.49	54.93	55.95	44.98	NA	NA	NA	NA	NA	NA	NA	NA	NA	NA	NA	NA	NA	NA	NA	NA	NA	NA	NA	NA	NA	NA	NA	NA	NA	NA	NA	NA	NA	NA	NA	NA	NA	NA	NA	NA	NA	NA	NA	NA	NA	NA	NA	NA	NA	NA	NA	NA	0.0800143	0.0791412	0.0718308	0.169328	-0.0203447	0.327177	0.0893134	-0.0994859	0.255346
A0A024R8V0	NA	NA	NA	A0A024R8V0	NA	NA	NA	A0A024R8V0	NA	NA	NA	NA	NA	NA	A0A024R8V0	A0A024R8V0	SEPT9	Septin 9, isoform CRA_a	cytoskeleton [GO:0005856]; GTP binding [GO:0005525]		FALSE	TRUE	unreviewed	1 out of 5	23	NA	NA	NA	36	NA	NA	NA	23	NA	NA	NA	39.9648	NA	NA	NA	High	NA	NA	NA	NA	NA	NA	NA	6 v 6	-0.163123	0.252661	0.432755	6 v 6	-0.181798	0.224236	0.508695	6 v 6	0.0186749	0.855262	0.928506	NA	NA	NA	NA	NA	NA	NA	NA	NA	NA	NA	NA	NA	NA	NA	NA	NA	NA	NA	NA	NA	NA	NA	NA	NA	NA	NA	NA	NA	NA	NA	NA	NA	NA	NA	NA	NA	NA	NA	NA	NA	NA	NA	NA	NA	10.825	10.8664	10.9057	11.0535	10.7189	10.9203	11.0355	10.9987	11.3529	10.7208	11.4384	10.7222	10.9612	11.6132	11.0038	10.8391	10.7589	11.2043	NA	NA	NA	NA	NA	NA	NA	NA	NA	NA	NA	NA	NA	NA	NA	NA	NA	NA	NA	NA	NA	NA	NA	NA	NA	NA	NA	NA	NA	NA	NA	NA	NA	NA	NA	NA	NA	NA	NA	NA	NA	NA	NA	NA	NA	NA	NA	NA	NA	NA	NA	NA	NA	NA	NA	NA	NA	NA	NA	NA	NA	NA	NA	NA	0.104196	-0.571999	0.183478	0.0179643	-0.279786	-0.432593	-0.136194	-0.746808	-0.0981111	0.214326	-0.0400141	-0.283987	NA	NA	NA	NA	NA	NA	NA	0.24039	0.174809	0.281589	-0.196361	-0.239772	-0.148606	NA	NA	NA	NA	NA	NA	NA	NA	NA	NA	NA	NA	NA	NA	NA	NA	NA	NA	NA	NA	NA	NA	NA	NA	NA
Q9P0V9	Q9P0V9	Q9P0V9	Q9P0V9	B5ME97	B5ME97	B5ME97	B5ME97	A8K7M3; B5ME97; E7EW69; E7EX04; Q9P0V9	A8K7M3; B5ME97; E7EW69; E7EX04; Q9P0V9	A8K7M3; B5ME97; B7Z371; E7EW69; E7EX04; F1MDV8; Q2KJB1; Q59H84; Q9NSH2; Q9P0V9	A8K7M3; B5ME97; E7EW69; E7EX04; Q9P0V9	Q9P0V9	Q9P0V9	Q9P0V9	Q9P0V9	Q9P0V9	SEPTIN10	Septin-10	cell division site [GO:0032153]; microtubule cytoskeleton [GO:0015630]; septin complex [GO:0031105]; septin ring [GO:0005940]; GTP binding [GO:0005525]; GTPase activity [GO:0003924]; molecular adaptor activity [GO:0060090]; cellular protein localization [GO:0034613]; cytoskeleton-dependent cytokinesis [GO:0061640]	AllPrimariesMatch_	FALSE	TRUE	reviewed	5 out of 5	10	3	3	10	16	6	3	14	7	2	2	9	23.5683	9.69163	7.92952	29.7357	High	High	High	High	ENSG00000186522	SEPTIN10	40422	FALSE	6 v 6	-0.4058	0.0514197	0.164523	6 v 6	-0.112962	0.54273	0.757663	6 v 6	-0.292838	0.107445	0.308191	2 v 2	0.269374	0.0474927	0.119027	2 v 2	0.0716655	0.427851	0.648994	2 v 2	0.197708	0.236858	0.548176	0 v 0	NA	NA	NA	0 v 0	NA	NA	NA	0 v 0	NA	NA	NA	3 v 3	-0.178231	0.224716	0.624304	3 v 3	0.50334	0.204643	0.399807	3 v 3	0.681571	0.0730327	0.280048	-0.228	0.42141	0.375295	-0.192	0.477728	0.32082	-0.036	0.953643	0.0206141	9.09408	9.19131	9.15886	9.30561	9.06824	9.28679	9.57137	9.70908	9.89664	9.0872	10.1376	9.13776	9.21772	10.0997	9.14822	8.95099	9.00843	9.35755	NA	NA	NA	4.89239	9.10224	NA	NA	4.60288	8.853	NA	NA	NA	NA	NA	NA	NA	NA	4.87774	8.97355	NA	NA	NA	NA	NA	NA	NA	NA	NA	NA	NA	6.3345	6.44128	6.29462	6.35755	6.12722	6.05094	5.35403	5.69209	5.97957	43.48	41.07	45.29	41.35	37.13	40.68	46.02	32.12	43.48	38.51	30.48	29.64	39.71	30.67	50.17	41.2	34.32	28.05	NA	0.249241	NA	NA	NA	NA	0.289507	0.00688007	-0.946326	0.0211024	-0.265768	-0.640843	-0.609846	-0.123638	-0.908436	0.0106398	0.354613	0.0598122	-0.0707632	NA	0.128684	NA	NA	NA	NA	0.0146468	0.130518	-0.0378893	0.0104627	-0.62038	-0.700655	-0.539083	NA	0.120556	NA	NA	NA	NA	0.27486	NA	NA	NA	NA	NA	NA	NA	NA	NA	0.0230552	-0.314064	-0.243684	1.00352	0.435128	0.0713689	0.980468	0.749192	0.315053
Q9NVA2	Q9NVA2	Q9NVA2	Q9NVA2	D6RER5	D6RER5	D6RER5	D6RER5	D6RER5; D6RGI3; Q9NVA2	D6RER5; D6RGI3; Q9NVA2	A0A452DIM2; A2VE99; D6RER5; D6RGI3; Q9NVA2	D6RER5; D6RGI3; Q9NVA2	Q9NVA2	Q9NVA2	Q9NVA2	Q9NVA2	Q9NVA2	SEPTIN11	Septin-11	axon [GO:0030424]; cell division site [GO:0032153]; dendritic spine [GO:0043197]; microtubule cytoskeleton [GO:0015630]; septin complex [GO:0031105]; septin ring [GO:0005940]; stress fiber [GO:0001725]; GTP binding [GO:0005525]; GTPase activity [GO:0003924]; molecular adaptor activity [GO:0060090]; cellular protein localization [GO:0034613]; cytoskeleton-dependent cytokinesis [GO:0061640]	AllPrimariesMatch_	FALSE	TRUE	reviewed	5 out of 5	11	8	6	20	25	57	13	40	3	2	4	9	31.2354	24.2424	20.2797	48.9511	High	High	High	High	ENSG00000138758	SEPTIN11	40787	FALSE	6 v 6	-0.174591	0.483722	0.65278	6 v 6	-0.173446	0.398186	0.656078	6 v 6	-0.00114534	0.99576	0.997791	7 v 7	0.139536	0.102633	0.203813	7 v 7	0.0785182	0.323691	0.559009	7 v 7	0.0610182	0.582345	0.810291	0 v 0	NA	NA	NA	0 v 0	NA	NA	NA	0 v 0	NA	NA	NA	3 v 3	-0.288068	0.103098	0.542325	3 v 3	0.551125	0.138857	0.337636	3 v 3	0.839194	0.0284955	0.220935	-0.303	0.283518	0.54742	-0.177	0.539409	0.268081	-0.126	0.815844	0.088393	8.47735	8.6453	8.64997	9.13725	9.03122	8.58834	9.28725	9.41088	9.27193	7.95652	9.46107	8.18933	8.37764	9.60288	8.89754	8.81634	8.91946	8.95623	9.28887	8.85549	6.34696	9.02956	4.83794	9.24555	8.8586	8.58909	4.60288	9.19353	9.05039	8.92392	8.65392	6.47249	9.13699	8.65893	6.29094	8.82432	5.1819	9.13237	8.6879	NA	NA	NA	NA	NA	NA	NA	NA	NA	9.71046	9.6616	9.49725	9.44004	9.538	9.02708	8.66213	8.75355	8.93605	378.43	397.04	389.82	523.97	430.27	424.01	310.65	347.58	535.32	482.28	280.24	259.79	394.87	437.13	430.99	419.44	248.65	306.17	-0.125531	0.235059	0.0953407	0.19516	-0.065319	0.201572	0.440474	0.520832	-0.815772	0.460644	-0.150003	-0.379657	-0.68359	0.0997092	-0.957586	-0.247568	0.320904	0.111759	-0.367891	0.0560165	-0.343954	0.151875	0.113182	0.170702	0.196566	0.205241	0.421123	0.141814	0.708213	-0.470907	-0.491416	-0.315699	-0.181547	0.579013	-0.0565342	0.0819783	-0.236021	0.00500564	0.235233	NA	NA	NA	NA	NA	NA	NA	NA	NA	-0.270423	-0.123605	-0.470176	0.777904	0.784444	0.0910277	1.04833	0.908049	0.561204
Q15019	Q15019	Q15019	Q15019	Q15019	Q15019	Q15019	Q15019	Q15019	Q15019	B5MCX3; Q15019	Q15019	Q15019	Q15019	Q15019	Q15019	Q15019	SEPTIN2	Septin-2 (Neural precursor cell expressed developmentally down-regulated protein 5) (NEDD-5)	actin cytoskeleton [GO:0015629]; axoneme [GO:0005930]; cell division site [GO:0032153]; ciliary membrane [GO:0060170]; cleavage furrow [GO:0032154]; cytoplasm [GO:0005737]; extracellular exosome [GO:0070062]; intercellular bridge [GO:0045171]; kinetochore [GO:0000776]; microtubule cytoskeleton [GO:0015630]; midbody [GO:0030496]; non-motile cilium [GO:0097730]; nucleoplasm [GO:0005654]; nucleus [GO:0005634]; photoreceptor connecting cilium [GO:0032391]; plasma membrane [GO:0005886]; septin complex [GO:0031105]; septin ring [GO:0005940]; sperm annulus [GO:0097227]; spindle [GO:0005819]; synaptic vesicle [GO:0008021]; cadherin binding [GO:0045296]; GTP binding [GO:0005525]; GTPase activity [GO:0003924]; identical protein binding [GO:0042802]; molecular adaptor activity [GO:0060090]; cell differentiation [GO:0030154]; cellular protein localization [GO:0034613]; cilium assembly [GO:0060271]; cytoskeleton-dependent cytokinesis [GO:0061640]; regulation of exocytosis [GO:0017157]; smoothened signaling pathway [GO:0007224]; spermatogenesis [GO:0007283]	AllPrimariesMatch_	FALSE	TRUE	reviewed	5 out of 5	17	14	11	20	33	61	13	53	17	14	11	20	61.4958	55.6787	40.4432	70.3601	High	High	High	High	ENSG00000168385	SEPTIN2	37500	FALSE	6 v 6	-0.320775	0.116848	0.268995	6 v 6	-0.23638	0.179542	0.4568	6 v 6	-0.084395	0.641032	0.801089	7 v 7	0.113266	0.141552	0.255521	7 v 7	0.202845	0.00977693	0.0736627	7 v 7	-0.089579	0.264326	0.577745	3 v 3	0.120242	0.278406	0.575423	3 v 3	0.24355	0.151689	0.552914	3 v 3	-0.123308	0.255867	0.759582	3 v 3	-0.214627	0.0162033	0.448176	3 v 3	0.373868	0.106896	0.299599	3 v 3	0.588495	0.0317673	0.2277	-0.3	0.166486	0.778623	-0.369	0.0623133	1.20542	0.069	0.886154	0.0524908	10.5611	10.763	10.6478	11.0656	10.8363	10.938	11.3175	11.4071	11.5584	10.3999	11.5701	10.4835	10.6889	11.6746	10.9354	10.863	10.9128	11.1554	10.2005	10.544	11.2784	10.6854	10.852	11.2536	10.7172	10.3566	10.8099	10.0844	10.9602	10.6873	10.3691	11.4709	10.0396	10.3206	10.9997	10.4658	10.8944	10.8207	10.5704	7.15785	7.34074	7.32733	7.47411	7.72315	7.35931	7.20457	7.62059	7.37069	9.55401	9.54824	9.40109	9.37808	9.34851	9.13289	8.89178	8.82177	9.02431	150.5	113.85	121.23	137.64	163.42	167.02	164.46	113.08	117.45	113.63	104.64	111.15	119.12	104.36	94.9	130.66	109.73	103.51	-0.192413	0.0420544	0.116121	0.293392	0.0299598	0.174946	0.3288	0.161178	-0.807047	0.164305	-0.251908	-0.570768	-0.620411	-0.127765	-0.911587	-0.287568	0.202593	-0.0765274	-0.217425	0.278731	-0.0424556	0.160926	0.432874	0.146823	0.223424	0.219592	0.288943	0.104541	0.451873	-0.454501	-0.494241	-0.402985	-0.471144	0.08451	-0.0448053	-0.139482	-0.116863	-0.0484771	0.109208	0.26954	0.102563	-0.0113771	-0.316259	-0.382409	-0.0319822	-0.046719	-0.279846	-0.0433593	-0.175935	-0.199737	-0.268208	0.486294	0.526733	0.108577	0.662229	0.72647	0.376784
A0A2R8Y4H2	NA	NA	NA	A0A2R8Y4H2	NA	NA	NA	A0A2R8Y4H2	NA	NA	NA	NA	NA	NA	A0A2R8Y4H2	A0A2R8Y4H2	SEPTIN3	Neuronal-specific septin-3	cytoplasm [GO:0005737]; cytoskeleton [GO:0005856]; GTP binding [GO:0005525]		FALSE	TRUE	unreviewed	1 out of 5	2	NA	NA	NA	2	NA	NA	NA	2	NA	NA	NA	1.63551	NA	NA	NA	High	NA	NA	NA	NA	NA	NA	NA	3 v 3	-0.307843	0.347329	0.525466	3 v 3	-0.433843	0.0565958	0.277316	3 v 3	0.126	0.47624	0.68431	NA	NA	NA	NA	NA	NA	NA	NA	NA	NA	NA	NA	NA	NA	NA	NA	NA	NA	NA	NA	NA	NA	NA	NA	NA	NA	NA	NA	NA	NA	NA	NA	NA	NA	NA	NA	NA	NA	NA	NA	NA	NA	NA	NA	NA	6.77873	7.32012	7.39832	NA	NA	NA	NA	NA	NA	6.97842	8.10957	7.33271	7.16088	7.96116	7.67666	NA	NA	NA	NA	NA	NA	NA	NA	NA	NA	NA	NA	NA	NA	NA	NA	NA	NA	NA	NA	NA	NA	NA	NA	NA	NA	NA	NA	NA	NA	NA	NA	NA	NA	NA	NA	NA	NA	NA	NA	NA	NA	NA	NA	NA	NA	NA	NA	NA	NA	NA	NA	NA	NA	NA	NA	NA	NA	NA	NA	NA	NA	NA	NA	NA	NA	NA	-0.19969	-0.789446	0.0656082	NA	NA	NA	-0.382146	-0.641037	-0.278346	NA	NA	NA	NA	NA	NA	NA	NA	NA	NA	0.182455	-0.148409	0.343954	NA	NA	NA	NA	NA	NA	NA	NA	NA	NA	NA	NA	NA	NA	NA	NA	NA	NA	NA	NA	NA	NA	NA	NA	NA	NA	NA	NA
NA	NA	NA	Q9UH03	NA	NA	NA	A0A2R8Y4H2	NA	NA	NA	A0A2R8Y4H2; A8K1X2; B1AHR1; B7Z686; Q9UH03	Q9UH03	NA	NA	NA	Q9UH03	SEPTIN3	Neuronal-specific septin-3	cell division site [GO:0032153]; microtubule cytoskeleton [GO:0015630]; neuron projection [GO:0043005]; presynapse [GO:0098793]; presynaptic cytoskeleton [GO:0099569]; septin complex [GO:0031105]; septin ring [GO:0005940]; GTP binding [GO:0005525]; GTPase activity [GO:0003924]; identical protein binding [GO:0042802]; molecular adaptor activity [GO:0060090]; cellular protein localization [GO:0034613]; cytoskeleton-dependent cytokinesis [GO:0061640]		FALSE	TRUE	reviewed	5 out of 5	NA	NA	NA	5	NA	NA	NA	6	NA	NA	NA	5	NA	NA	NA	13.6872	NA	NA	NA	High	ENSG00000100167	SEPTIN3	37865	FALSE	NA	NA	NA	NA	NA	NA	NA	NA	NA	NA	NA	NA	NA	NA	NA	NA	NA	NA	NA	NA	NA	NA	NA	NA	NA	NA	NA	NA	NA	NA	NA	NA	NA	NA	NA	NA	3 v 3	0.0231156	0.902372	0.966771	3 v 3	0.412729	0.182552	0.379812	3 v 3	0.389614	0.101271	0.30951	0.869	0.0711541	1.1478	0.238	0.699712	0.155081	0.631	0.383494	0.416242	NA	NA	NA	NA	NA	NA	NA	NA	NA	NA	NA	NA	NA	NA	NA	NA	NA	NA	NA	NA	NA	NA	NA	NA	NA	NA	NA	NA	NA	NA	NA	NA	NA	NA	NA	NA	NA	NA	NA	NA	NA	NA	NA	NA	NA	NA	NA	NA	4.74416	4.78136	4.62644	4.44626	4.88753	4.88753	4.40599	4.1375	4.43962	18.78	20.54	16.02	7.09	4.97	6.78	19.63	7.07	28.23	16.41	30.94	31.66	12.26	12.82	16.32	10.99	17.57	20.31	NA	NA	NA	NA	NA	NA	NA	NA	NA	NA	NA	NA	NA	NA	NA	NA	NA	NA	NA	NA	NA	NA	NA	NA	NA	NA	NA	NA	NA	NA	NA	NA	NA	NA	NA	NA	NA	NA	NA	NA	NA	NA	NA	NA	NA	NA	NA	NA	-0.297905	0.106166	0.261086	0.0402639	0.750022	0.447902	0.338169	0.643856	0.186816
NA	NA	NA	X5DNA9	NA	NA	NA	Q99648	NA	NA	NA	B4DJ62; C9JM82; G3XAH0; Q59GE1; Q7KYV2; Q99648; Q99719	Q99719	NA	NA	NA	Q99719	SEPTIN5	Septin-5 (Cell division control-related protein 1) (CDCrel-1) (Peanut-like protein 1)	cell division site [GO:0032153]; microtubule cytoskeleton [GO:0015630]; plasma membrane [GO:0005886]; septin complex [GO:0031105]; septin ring [GO:0005940]; synaptic vesicle [GO:0008021]; GTP binding [GO:0005525]; GTPase activity [GO:0003924]; identical protein binding [GO:0042802]; molecular adaptor activity [GO:0060090]; structural molecule activity [GO:0005198]; adult behavior [GO:0030534]; cellular protein localization [GO:0034613]; cytoskeleton-dependent cytokinesis [GO:0061640]; regulation of exocytosis [GO:0017157]; regulation of synaptic vesicle exocytosis [GO:2000300]; social behavior [GO:0035176]; synaptic vesicle targeting [GO:0016080]		FALSE	TRUE	reviewed	5 out of 5	NA	NA	NA	2	NA	NA	NA	2	NA	NA	NA	2	NA	NA	NA	7.58808	NA	NA	NA	High	ENSG00000184702	SEPTIN5	38596	FALSE	NA	NA	NA	NA	NA	NA	NA	NA	NA	NA	NA	NA	NA	NA	NA	NA	NA	NA	NA	NA	NA	NA	NA	NA	NA	NA	NA	NA	NA	NA	NA	NA	NA	NA	NA	NA	3 v 3	-0.132976	0.475678	0.776522	3 v 3	1.14594	0.0412021	0.234896	3 v 3	1.27891	0.0461847	0.246596	0.718	0.207826	0.682299	1.143	0.0124832	1.90367	-0.425	0.618749	0.208485	NA	NA	NA	NA	NA	NA	NA	NA	NA	NA	NA	NA	NA	NA	NA	NA	NA	NA	NA	NA	NA	NA	NA	NA	NA	NA	NA	NA	NA	NA	NA	NA	NA	NA	NA	NA	NA	NA	NA	NA	NA	NA	NA	NA	NA	NA	NA	NA	4.76022	5.04876	4.35755	4.73335	4.61471	4.41954	3.1375	3.54844	3.64386	3.09	5.04	3.14	2.95	3.31	0.62	2.03	1.28	13.55	6.31	5.91	6.06	7.6	7.32	7.86	4.71	7.57	8.22	NA	NA	NA	NA	NA	NA	NA	NA	NA	NA	NA	NA	NA	NA	NA	NA	NA	NA	NA	NA	NA	NA	NA	NA	NA	NA	NA	NA	NA	NA	NA	NA	NA	NA	NA	NA	NA	NA	NA	NA	NA	NA	NA	NA	NA	NA	NA	NA	-0.0268666	-0.434049	0.0619869	1.59585	1.06627	0.775683	1.62272	1.50032	0.713696
Q14141	Q14141	NA	Q14141	Q8NFH9	Q8NFH9	NA	Q6B514	B1AMS2; Q14141; Q541S4; Q548C9; Q6B514; Q8NFH9	B1AMS2; B4DZW0; Q14141; Q541S4; Q548C9; Q6B514; Q8NFH9	NA	B1AMS2; Q14141; Q541S4; Q548C9; Q6B514	Q14141	NA	Q14141	Q14141	Q14141	SEPTIN6	Septin-6	axon terminus [GO:0043679]; cell division site [GO:0032153]; cleavage furrow [GO:0032154]; kinetochore [GO:0000776]; microtubule cytoskeleton [GO:0015630]; midbody [GO:0030496]; septin collar [GO:0032173]; septin complex [GO:0031105]; septin ring [GO:0005940]; sperm annulus [GO:0097227]; spindle [GO:0005819]; synaptic vesicle [GO:0008021]; GTP binding [GO:0005525]; GTPase activity [GO:0003924]; molecular adaptor activity [GO:0060090]; cell differentiation [GO:0030154]; cellular protein localization [GO:0034613]; cilium assembly [GO:0060271]; cytoskeleton-dependent cytokinesis [GO:0061640]; mitotic cytokinesis [GO:0000281]; spermatogenesis [GO:0007283]		FALSE	TRUE	reviewed	5 out of 5	11	8	NA	19	23	43	NA	33	3	3	NA	9	26.0369	24.424	NA	45.6221	High	High	NA	High	ENSG00000125354	SEPTIN6	38961	FALSE	6 v 6	-0.228086	0.221236	0.400477	6 v 6	-0.231517	0.172204	0.44895	6 v 6	0.00343111	0.982474	0.991427	7 v 7	0.210199	0.0860263	0.180271	7 v 7	0.265831	0.00636706	0.0570642	7 v 7	-0.0556318	0.505254	0.765207	NA	NA	NA	NA	NA	NA	NA	NA	NA	NA	NA	NA	3 v 3	-0.221453	0.264952	0.652951	3 v 3	0.434037	0.044805	0.240652	3 v 3	0.65549	0.020569	0.211235	0.155	0.60866	0.215625	0.415	0.0627817	1.20217	-0.26	0.483353	0.315735	10.2615	10.513	10.4622	10.5107	10.3047	10.281	10.6926	10.7674	10.7536	10.002	11.2393	10.2467	10.2744	11.3829	10.775	10.3329	10.4732	10.4837	8.50779	9.47533	10.134	10.2444	8.59171	8.78169	10.6362	9.70874	8.80607	8.38241	8.26866	10.4795	9.13853	10.1158	8.28077	9.24722	9.7223	9.93884	8.58195	8.24935	10.4898	NA	NA	NA	NA	NA	NA	NA	NA	NA	7.60881	7.38198	7.507	7.1375	7.15987	7.53605	6.76553	6.8505	6.91528	82.84	76.38	68.98	75.61	56.68	61.01	69.71	60.39	70.59	85.85	107.82	90.27	93.88	94.29	88.25	87.11	127.84	88.03	0.0182172	-0.214357	0.125387	0.513029	0.156694	0.3368	0.535625	0.259536	-0.726264	0.215455	-0.18195	-0.462663	-0.472632	-0.0128708	-0.869912	-0.312839	0.177734	-0.168505	-0.202712	0.411746	0.00975558	0.227024	0.532337	0.146323	0.228113	0.305519	0.272407	0.143648	0.528293	-0.359684	-0.294158	-0.26992	-0.393529	-0.224112	-0.101637	-0.0193084	0.0103708	0.108688	0.230105	NA	NA	NA	NA	NA	NA	NA	NA	NA	-0.471306	-0.222104	0.0290512	0.371969	0.309372	0.620771	0.843274	0.531476	0.59172
Q16181	Q16181	Q16181	Q16181	E7EPK1	Q16181	A0A3Q1M3S4	Q16181	A4GYY8; B4DUD6; E7EPK1; E7ES33; Q16181; Q3LIE9; Q8TC62	Q16181	A0A023T695; A0A024RA87; A0A3Q1M3S4; A4GYY8; A8K3D0; B4DNE4; B4DPQ6; B4DUD6; E7EPK1; E7ES33; F1MBT8; F1MIH2; G3V1Q4; Q16181; Q3LIE9; Q8TC62	Q16181	Q16181	Q16181	Q16181	Q16181	Q16181	SEPTIN7	Septin-7 (CDC10 protein homolog)	axoneme [GO:0005930]; cell division site [GO:0032153]; cleavage furrow [GO:0032154]; cytosol [GO:0005829]; extracellular exosome [GO:0070062]; kinetochore [GO:0000776]; microtubule cytoskeleton [GO:0015630]; midbody [GO:0030496]; non-motile cilium [GO:0097730]; nucleus [GO:0005634]; septin complex [GO:0031105]; septin ring [GO:0005940]; sperm annulus [GO:0097227]; spindle [GO:0005819]; stress fiber [GO:0001725]; cadherin binding [GO:0045296]; GTP binding [GO:0005525]; GTPase activity [GO:0003924]; identical protein binding [GO:0042802]; molecular adaptor activity [GO:0060090]; structural molecule activity [GO:0005198]; cell differentiation [GO:0030154]; cellular protein localization [GO:0034613]; cilium assembly [GO:0060271]; cytoskeleton-dependent cytokinesis [GO:0061640]; positive regulation of non-motile cilium assembly [GO:1902857]; regulation of embryonic cell shape [GO:0016476]; spermatogenesis [GO:0007283]	AllPrimariesMatch_	FALSE	TRUE	reviewed	5 out of 5	18	15	11	22	37	84	15	43	17	14	10	1	44.8513	37.2998	23.341	54.4622	High	High	High	High	NA	NA	NA	NA	6 v 6	-0.271745	0.167397	0.33467	6 v 6	-0.231031	0.195941	0.47568	6 v 6	-0.0407141	0.800384	0.899666	7 v 7	0.242379	0.0224421	0.0717622	7 v 7	0.22419	0.00699533	0.0608623	7 v 7	0.0181885	0.789429	0.916139	3 v 3	0.281216	0.0270615	0.314565	3 v 3	0.0405736	0.542505	0.814021	3 v 3	0.240642	0.140345	0.676377	3 v 3	-0.253313	0.0218153	0.452645	3 v 3	0.535131	0.057156	0.250073	3 v 3	0.788444	0.0230371	0.214098	NA	NA	NA	NA	NA	NA	NA	NA	NA	10.9634	11.1335	11.1255	11.0076	10.8443	10.909	11.1891	11.3085	11.4569	10.7905	11.9526	10.9162	11.0794	12.0824	11.3543	10.865	10.8489	11.1395	11.2804	11.4187	11.1985	11.882	10.4653	12.0707	11.1947	11.2775	10.3897	11.0476	11.6107	11.1117	11.2583	11.1181	11.0276	11.3722	10.9546	11.6192	10.416	11.5896	10.9617	8.17542	8.26679	8.37504	8.22641	8.39832	8.31424	7.91827	8.20897	7.96809	9.97943	9.97671	9.73488	9.67525	9.79782	9.458	9.04084	9.09724	9.1876	NA	NA	NA	NA	NA	NA	NA	NA	NA	NA	NA	NA	NA	NA	NA	NA	NA	NA	0.0804089	0.0755214	0.232822	0.460069	0.0829728	0.160365	0.604493	0.17289	-0.819096	0.209365	-0.181557	-0.464196	-0.547875	-0.116016	-0.948919	-0.228762	0.142551	-0.00454417	-0.230494	0.243874	0.0493073	0.252793	0.48112	0.232956	0.0465383	0.262744	0.288907	0.129823	0.438126	-0.324108	-0.459652	-0.31738	-0.163465	0.0262141	-0.0199715	-0.0210514	-0.149983	0.113827	0.341749	0.308145	0.18935	0.346153	-0.0509874	-0.13153	0.0607961	0.257158	0.0578207	0.406949	-0.304174	-0.178884	-0.276883	0.634414	0.700582	0.270397	0.938588	0.879465	0.547279
Q92599	Q92599	NA	Q92599	Q92599	Q92599	NA	Q92599	A0A087X142; A6NFQ9; A6NMH6; B7ZVZ1; F8W8I8; Q92599	A0A087X142; A6NFQ9; A6NMH6; B7ZVZ1; F8W8I8; Q92599	NA	A6NFQ9; A6NMH6; B7ZVZ1; F8W8I8; Q92599	Q92599	NA	Q92599	Q92599	Q92599	SEPTIN8	Septin-8	axon [GO:0030424]; cell division site [GO:0032153]; microtubule cytoskeleton [GO:0015630]; presynapse [GO:0098793]; septin complex [GO:0031105]; septin ring [GO:0005940]; synaptic vesicle membrane [GO:0030672]; GTP binding [GO:0005525]; GTPase activity [GO:0003924]; molecular adaptor activity [GO:0060090]; cellular protein localization [GO:0034613]; cytoskeleton-dependent cytokinesis [GO:0061640]; regulation of intracellular protein transport [GO:0033157]; regulation of protein stability [GO:0031647]; regulation of SNARE complex assembly [GO:0035542]		FALSE	TRUE	reviewed	5 out of 5	9	6	NA	7	19	38	NA	18	5	3	NA	3	18.0124	13.8716	NA	16.5631	High	High	NA	High	ENSG00000164402	SEPTIN8	39692	FALSE	6 v 6	-0.35852	0.107094	0.25581	6 v 6	-0.292844	0.132722	0.399727	6 v 6	-0.0656758	0.743234	0.864372	5 v 5	-0.134575	0.180688	0.304984	5 v 5	0.00761466	0.925565	0.966003	5 v 5	-0.14219	0.235483	0.548172	NA	NA	NA	NA	NA	NA	NA	NA	NA	NA	NA	NA	3 v 3	-0.205023	0.0944028	0.532106	3 v 3	0.665517	0.026383	0.217119	3 v 3	0.87054	0.0385973	0.236286	-0.108	0.81418	0.0892796	-0.553	0.060632	1.2173	0.445	0.318698	0.49662	9.17193	9.37678	9.27938	8.59096	8.45615	8.55689	8.95099	9.07815	9.17966	9.00815	10.2751	9.09117	9.28309	10.4253	9.6703	8.54381	8.49745	8.76918	NA	6.56377	9.15911	7.39232	NA	7.6632	6.97957	7.22497	NA	NA	7.81634	7.20261	6.69627	9.49065	NA	6.78267	9.00141	7.20945	NA	7.76752	6.95884	NA	NA	NA	NA	NA	NA	NA	NA	NA	7.46516	7.46352	7.12516	7.14262	7.25833	7.03782	6.32912	6.52513	6.58796	68.69	41.43	38.67	47.26	64.64	57.32	64.97	46.9	51.95	63.13	29.57	41.99	43.38	31.58	31.43	58.07	28.11	35.31	-0.331536	NA	NA	-0.153141	-0.223046	-0.132504	0.167351	0.163779	-0.8983	0.188208	-0.360032	-0.622002	-0.622771	-0.111161	-1.04854	-0.390924	0.0471561	-0.0413037	-0.212287	0.157706	NA	NA	-0.10432	0.0207254	-0.218902	0.182864	0.27494	0.150244	0.579131	-0.407188	-0.580698	-0.410484	-0.489242	NA	NA	-0.0488213	-0.243771	0.0863986	-0.015513	NA	NA	NA	NA	NA	NA	NA	NA	NA	-0.322541	-0.205194	-0.0873337	0.813494	0.733201	0.449856	1.13603	0.938395	0.53719
NA	K7ENL0	NA	NA	NA	K7ENL0	NA	NA	NA	K7ENL0	NA	NA	NA	NA	K7ENL0	NA	K7ENL0	SEPTIN9	Septin-9 (Fragment)	actin cytoskeleton [GO:0015629]		FALSE	TRUE	unreviewed	1 out of 5	NA	6	NA	NA	NA	25	NA	NA	NA	1	NA	NA	NA	36.8421	NA	NA	NA	High	NA	NA	NA	NA	NA	NA	NA	NA	NA	NA	NA	NA	NA	NA	NA	NA	NA	NA	1 v 1	0.449639	NA	NA	1 v 1	-0.915599	NA	NA	1 v 1	1.36524	NA	NA	NA	NA	NA	NA	NA	NA	NA	NA	NA	NA	NA	NA	NA	NA	NA	NA	NA	NA	NA	NA	NA	NA	NA	NA	NA	NA	NA	NA	NA	NA	NA	NA	NA	NA	NA	NA	NA	NA	NA	NA	NA	NA	NA	NA	NA	NA	NA	NA	NA	NA	NA	NA	NA	NA	NA	NA	NA	7.59021	NA	NA	NA	NA	7.14057	NA	NA	NA	NA	NA	NA	NA	NA	8.50581	NA	NA	NA	NA	NA	NA	NA	NA	NA	NA	NA	NA	NA	NA	NA	NA	NA	NA	NA	NA	NA	NA	NA	NA	NA	NA	NA	NA	NA	NA	NA	NA	NA	NA	NA	NA	NA	NA	NA	NA	0.449639	NA	NA	NA	NA	NA	NA	NA	NA	NA	NA	NA	NA	NA	NA	NA	NA	NA	NA	-0.915599	NA	NA	NA	NA	NA	NA	NA	NA	NA	NA	NA	NA	1.36524	NA	NA	NA	NA	NA	NA	NA	NA	NA	NA	NA	NA	NA	NA	NA	NA	NA	NA	NA	NA
NA	Q9UHD8	Q9UHD8	Q9UHD8	NA	Q9UHD8	Q9UHD8	Q9UHD8	NA	A0A024R8V0; A0A0S2Z5A5; Q9UHD8	A0A024R8V0; A0A0S2Z5A5; Q9UHD8	Q9UHD8	Q9UHD8	Q9UHD8	Q9UHD8	NA	Q9UHD8	SEPTIN9	Septin-9 (MLL septin-like fusion protein MSF-A) (MLL septin-like fusion protein) (Ovarian/Breast septin) (Ov/Br septin) (Septin D1)	actin cytoskeleton [GO:0015629]; axoneme [GO:0005930]; cell division site [GO:0032153]; cytoplasm [GO:0005737]; microtubule [GO:0005874]; microtubule cytoskeleton [GO:0015630]; non-motile cilium [GO:0097730]; perinuclear region of cytoplasm [GO:0048471]; septin complex [GO:0031105]; septin ring [GO:0005940]; stress fiber [GO:0001725]; cadherin binding [GO:0045296]; GTP binding [GO:0005525]; GTPase activity [GO:0003924]; molecular adaptor activity [GO:0060090]; cellular protein localization [GO:0034613]; cytoskeleton-dependent cytokinesis [GO:0061640]; positive regulation of non-motile cilium assembly [GO:1902857]		FALSE	TRUE	reviewed	5 out of 5	NA	16	10	28	NA	68	12	52	NA	11	10	28	NA	26.6212	18.7713	47.6109	NA	High	High	High	ENSG00000184640	SEPTIN9	40057	FALSE	NA	NA	NA	NA	NA	NA	NA	NA	NA	NA	NA	NA	7 v 7	0.0709125	0.49435	0.624946	7 v 7	0.0799315	0.166761	0.396417	7 v 7	-0.009019	0.918283	0.969593	3 v 3	0.491903	0.399088	0.6529	3 v 3	0.121844	0.722349	0.896105	3 v 3	0.37006	0.282852	0.770282	3 v 3	-0.216684	0.0706755	0.511586	3 v 3	0.51242	0.0578877	0.251032	3 v 3	0.729104	0.012823	0.201162	-0.096	0.726125	0.138988	-0.135	0.540343	0.26733	0.039	0.93542	0.0289934	NA	NA	NA	NA	NA	NA	NA	NA	NA	NA	NA	NA	NA	NA	NA	NA	NA	NA	10.1824	10.0569	10.2958	10.2177	11.9801	10.6495	11.1071	9.87897	11.8983	10.3539	10.2161	11.1798	9.90869	10.5573	10.3542	9.96261	10.1421	10.0727	11.9972	10.4143	10.9869	6.28725	6.63372	6.54535	6.58646	6.17393	7.07146	6.30195	6.35931	5.69488	9.75672	9.83368	9.78054	9.66124	9.54632	9.51333	8.91707	9.05175	9.21481	280.93	217.62	243.51	262.87	242.32	233.57	238.23	195.96	259.19	235.46	238.39	236.44	193.88	271.89	194.64	270.34	192.16	238.94	-0.261503	0.081767	-0.171524	0.433386	-0.0726984	0.148216	0.338745	NA	NA	NA	NA	NA	NA	NA	NA	NA	NA	NA	NA	0.153662	-0.0170756	-0.171855	0.235263	0.120178	0.0943018	0.145047	NA	NA	NA	NA	NA	NA	-0.415165	0.0988426	0.000330678	0.198123	-0.192876	0.053914	0.193698	0.284511	-0.185383	1.37658	-0.299214	0.459795	-0.526112	-0.0147028	0.274411	0.85047	-0.0954794	-0.287365	-0.267207	0.74417	0.494563	0.298528	0.839649	0.781928	0.565735
Q8NC51	Q8NC51	Q8NC51	Q8NC51	Q8NC51	Q8NC51	D3DQ70	Q8NC51	Q8NC51	Q8NC51	D3DQ70; Q8NC51	Q8NC51	Q8NC51	Q8NC51	Q8NC51	Q8NC51	Q8NC51	SERBP1	Plasminogen activator inhibitor 1 RNA-binding protein (PAI1 RNA-binding protein 1) (PAI-RBP1) (SERPINE1 mRNA-binding protein 1)	cytoplasm [GO:0005737]; cytosol [GO:0005829]; extracellular exosome [GO:0070062]; membrane [GO:0016020]; nucleus [GO:0005634]; perinuclear region of cytoplasm [GO:0048471]; cadherin binding [GO:0045296]; mRNA 3'-UTR binding [GO:0003730]; ribosome binding [GO:0043022]; RNA binding [GO:0003723]; SUMO binding [GO:0032183]; PML body organization [GO:0030578]; regulation of mRNA stability [GO:0043488]	AllPrimariesMatch_	FALSE	TRUE	reviewed	5 out of 5	15	14	15	29	31	88	24	68	15	14	15	29	35.2941	29.4118	35.2941	51.4706	High	High	High	High	ENSG00000142864	SERBP1	SERBP1	FALSE	6 v 6	-0.161515	0.398061	0.576009	6 v 6	-0.0255751	0.875002	0.944953	6 v 6	-0.135939	0.140762	0.355623	7 v 7	-0.201066	0.254106	0.389956	7 v 7	0.0604784	0.596051	0.771434	7 v 7	-0.261545	0.0375759	0.270804	3 v 3	-0.0397243	0.860329	0.932727	3 v 3	-0.0958657	0.0777037	0.459832	3 v 3	0.0561414	0.815206	0.964384	3 v 3	-0.149476	0.122621	0.561598	3 v 3	-0.400003	0.016083	0.200993	3 v 3	-0.250527	0.0931621	0.302357	-0.238	0.399391	0.398602	-0.005	0.990034	0.00434972	-0.233	0.565391	0.247651	11.3168	11.5442	11.3488	11.9018	10.7435	11.182	11.2101	11.213	11.4187	11.6218	11.9554	11.5872	11.6632	11.5331	11.3642	11.2113	10.9655	11.4532	12.1803	11.5667	11.5867	11.4041	10.8445	11.3133	11.9744	11.2569	11.0558	12.4598	11.5376	11.6445	11.7252	12.5977	11.9579	11.3295	11.9812	11.2774	11.097	11.2413	11.5622	9.18809	8.90388	9.51885	9.13443	8.81986	9.36894	9.03315	9.25267	9.15659	10.0182	9.7866	10.0315	9.77972	9.74551	9.86264	10.234	10.1939	10.16	1319.48	1763.98	1802.45	1639.24	1275.56	1194.99	1084.9	857.07	1382.35	1182.33	1704.65	1570.44	1551.54	1434.52	1598.85	1146.11	1608.65	1712.24	-1.01096	-0.211287	-0.279471	-0.224327	0.329882	-0.158523	0.14722	-0.30493	-0.411168	-0.238431	0.691724	-0.469555	-0.236727	-0.3464	0.0110567	-0.0154606	0.690507	-0.222008	-0.271146	-0.394511	-0.252574	0.22248	0.0719521	0.412172	0.237156	0.126673	0.0414696	-0.422224	-0.222971	0.00121741	-0.247548	0.0344191	-0.616446	0.0412876	-0.501952	-0.296279	-0.0822899	-0.39568	0.0205463	0.101279	-0.432806	0.212354	0.0536679	0.0840221	0.149907	0.154947	-0.348784	0.362261	-0.238481	-0.0410901	-0.168857	-0.45426	-0.448389	-0.29736	-0.215779	-0.407299	-0.128503
NA	NA	NA	E5RIQ9	NA	NA	NA	E5RIQ9	NA	NA	NA	E5RIQ9	E5RIQ9	NA	NA	NA	E5RIQ9	SERF1B	Small EDRK-rich factor 1	NA		FALSE	TRUE	unreviewed	1 out of 5	NA	NA	NA	2	NA	NA	NA	2	NA	NA	NA	2	NA	NA	NA	31.25	NA	NA	NA	High	NA	NA	NA	NA	NA	NA	NA	NA	NA	NA	NA	NA	NA	NA	NA	NA	NA	NA	NA	NA	NA	NA	NA	NA	NA	NA	NA	NA	NA	NA	NA	NA	NA	NA	NA	NA	NA	NA	NA	NA	3 v 3	-0.334955	0.0716516	0.511586	3 v 3	0.356755	0.203452	0.399203	3 v 3	0.69171	0.123185	0.332625	NA	NA	NA	NA	NA	NA	NA	NA	NA	NA	NA	NA	NA	NA	NA	NA	NA	NA	NA	NA	NA	NA	NA	NA	NA	NA	NA	NA	NA	NA	NA	NA	NA	NA	NA	NA	NA	NA	NA	NA	NA	NA	NA	NA	NA	NA	NA	NA	NA	NA	NA	NA	NA	NA	NA	NA	NA	5.39232	4.6837	5.24413	4.87283	4.47897	4.96347	4.30743	4.50462	4.43296	NA	NA	NA	NA	NA	NA	NA	NA	NA	NA	NA	NA	NA	NA	NA	NA	NA	NA	NA	NA	NA	NA	NA	NA	NA	NA	NA	NA	NA	NA	NA	NA	NA	NA	NA	NA	NA	NA	NA	NA	NA	NA	NA	NA	NA	NA	NA	NA	NA	NA	NA	NA	NA	NA	NA	NA	NA	NA	NA	NA	NA	NA	NA	NA	NA	NA	-0.519489	-0.204725	-0.280652	0.5654	-0.0256486	0.530515	1.08489	0.179076	0.811167
P84101	P84101	P84101	P84101	F8WBV6	P84101	P84101	P84101	B8ZZY7; B9A031; C9JQZ0; F8WBN3; F8WBV6; P84101	P84101	P84101	P84101	P84101	P84101	P84101	P84101	P84101	SERF2	Small EDRK-rich factor 2 (Gastric cancer-related protein VRG107) (Protein 4F5-related) (4F5rel) (h4F5rel)	cytosol [GO:0005829]; nucleus [GO:0005634]; protein destabilization [GO:0031648]	AllPrimariesMatch_	FALSE	TRUE	reviewed	4 out of 5	1	2	3	3	1	2	5	7	1	2	3	3	16.9492	28.8136	30.5085	42.3729	High	Medium	High	High	ENSG00000140264	SERF2	SERF2	FALSE	3 v 3	0.166197	0.70054	0.815888	3 v 3	0.0691754	0.788641	0.903232	3 v 3	0.0970219	0.630184	0.795124	0 v 0	NA	NA	NA	0 v 0	NA	NA	NA	0 v 0	NA	NA	NA	3 v 3	-0.810955	0.0155342	0.291454	3 v 3	-0.42511	0.174504	0.557637	3 v 3	-0.385845	0.174819	0.705126	3 v 3	-0.32438	0.0750941	0.518709	3 v 3	-0.754777	0.0421818	0.235583	3 v 3	-0.430397	0.062222	0.266727	-0.066	0.878281	0.0563665	-0.52	0.0423133	1.37352	0.454	0.205485	0.68722	NA	NA	NA	6.30378	5.95652	5.52356	5.6837	5.50144	6.10014	NA	NA	NA	NA	NA	NA	5.86542	5.84549	5.86542	NA	NA	NA	NA	NA	NA	NA	NA	NA	NA	NA	NA	NA	NA	NA	NA	NA	NA	NA	NA	NA	6.19574	5.86542	6.25361	6.09803	5.49185	5.44956	6.72792	6.47573	6.26866	7.38198	7.30104	7.42038	7.24603	6.88874	6.99548	7.76089	7.9472	7.6865	561.85	569.62	549.37	595.44	859.21	841.86	820.95	789.61	531.37	726.57	477	490.17	464.48	528.68	414.67	708.23	420	363.73	NA	NA	NA	NA	NA	NA	NA	NA	NA	NA	0.620084	0.455082	-0.576575	NA	NA	NA	0.438357	0.111031	-0.341862	NA	NA	NA	NA	NA	NA	NA	NA	NA	NA	0.181728	0.344051	-0.234713	NA	NA	NA	NA	NA	NA	NA	-0.629888	-0.98388	-0.819098	0.0977092	0.373571	0.80405	-0.532179	-0.610309	-0.0150478	-0.135947	-0.412296	-0.424897	-0.514858	-1.05846	-0.691016	-0.378911	-0.64616	-0.266119
NA	NA	NA	G3V1B4	NA	NA	NA	G3V1B4	NA	NA	NA	G3V1B4	G3V1B4	NA	NA	NA	G3V1B4	SERGEF	Secretion regulating guanine nucleotide exchange factor, isoform CRA_a (Secretion-regulating guanine nucleotide exchange factor)	NA		FALSE	TRUE	unreviewed	1 out of 5	NA	NA	NA	5	NA	NA	NA	5	NA	NA	NA	1	NA	NA	NA	21.4689	NA	NA	NA	High	NA	NA	NA	NA	NA	NA	NA	NA	NA	NA	NA	NA	NA	NA	NA	NA	NA	NA	NA	NA	NA	NA	NA	NA	NA	NA	NA	NA	NA	NA	NA	NA	NA	NA	NA	NA	NA	NA	NA	NA	0 v 0	NA	NA	NA	0 v 0	NA	NA	NA	0 v 0	NA	NA	NA	NA	NA	NA	NA	NA	NA	NA	NA	NA	NA	NA	NA	NA	NA	NA	NA	NA	NA	NA	NA	NA	NA	NA	NA	NA	NA	NA	NA	NA	NA	NA	NA	NA	NA	NA	NA	NA	NA	NA	NA	NA	NA	NA	NA	NA	NA	NA	NA	NA	NA	NA	NA	NA	NA	NA	NA	NA	NA	NA	NA	NA	NA	NA	NA	NA	NA	NA	NA	NA	NA	NA	NA	NA	NA	NA	NA	NA	NA	NA	NA	NA	NA	NA	NA	NA	NA	NA	NA	NA	NA	NA	NA	NA	NA	NA	NA	NA	NA	NA	NA	NA	NA	NA	NA	NA	NA	NA	NA	NA	NA	NA	NA	NA	NA	NA	NA	NA	NA	NA	NA	NA	NA	NA	NA	NA	NA	NA	NA	NA	NA	NA	NA	NA	NA	NA	NA	NA	NA	NA	NA	NA
NA	NA	NA	Q9UGK8	NA	NA	NA	Q9UGK8	NA	NA	NA	Q9UGK8	Q9UGK8	NA	NA	NA	Q9UGK8	SERGEF	Secretion-regulating guanine nucleotide exchange factor (Deafness locus-associated putative guanine nucleotide exchange factor) (DelGEF) (Guanine nucleotide exchange factor-related protein)	cytoplasm [GO:0005737]; cytosol [GO:0005829]; nucleoplasm [GO:0005654]; nucleus [GO:0005634]; guanyl-nucleotide exchange factor activity [GO:0005085]; negative regulation of protein secretion [GO:0050709]; signal transduction [GO:0007165]		FALSE	TRUE	reviewed	5 out of 5	NA	NA	NA	6	NA	NA	NA	6	NA	NA	NA	2	NA	NA	NA	16.5939	NA	NA	NA	High	ENSG00000129158	SERGEF	SERGEF	FALSE	NA	NA	NA	NA	NA	NA	NA	NA	NA	NA	NA	NA	NA	NA	NA	NA	NA	NA	NA	NA	NA	NA	NA	NA	NA	NA	NA	NA	NA	NA	NA	NA	NA	NA	NA	NA	3 v 3	-0.140479	0.350911	0.711672	3 v 3	0.357078	0.0512459	0.244458	3 v 3	0.497557	0.00438579	0.193911	0.046	0.942476	0.0257295	0.329	0.355828	0.44876	-0.283	0.626055	0.203388	NA	NA	NA	NA	NA	NA	NA	NA	NA	NA	NA	NA	NA	NA	NA	NA	NA	NA	NA	NA	NA	NA	NA	NA	NA	NA	NA	NA	NA	NA	NA	NA	NA	NA	NA	NA	NA	NA	NA	NA	NA	NA	NA	NA	NA	NA	NA	NA	6.64674	6.57894	6.50144	6.30743	6.43296	6.56529	6.08746	6.0917	6.05528	19.81	14.05	22.99	13.59	10.61	19.11	25.72	11.56	16.38	12.63	17.74	21.11	20.59	19.22	25.99	26.29	19.19	16.45	NA	NA	NA	NA	NA	NA	NA	NA	NA	NA	NA	NA	NA	NA	NA	NA	NA	NA	NA	NA	NA	NA	NA	NA	NA	NA	NA	NA	NA	NA	NA	NA	NA	NA	NA	NA	NA	NA	NA	NA	NA	NA	NA	NA	NA	NA	NA	NA	-0.33931	-0.145979	0.0638534	0.219966	0.34126	0.51001	0.559276	0.487239	0.446157
Q9NRX5	Q9NRX5	NA	Q9NRX5	Q9NRX5	Q9NRX5	NA	Q9NRX5	Q9NRX5	Q9NRX5	NA	Q9NRX5	Q9NRX5	NA	Q9NRX5	Q9NRX5	Q9NRX5	SERINC1	Serine incorporator 1 (Tumor differentially expressed protein 1-like) (Tumor differentially expressed protein 2)	endoplasmic reticulum membrane [GO:0005789]; integral component of membrane [GO:0016021]; membrane [GO:0016020]; plasma membrane [GO:0005886]; protein-macromolecule adaptor activity [GO:0030674]; membrane biogenesis [GO:0044091]; phosphatidylserine metabolic process [GO:0006658]; phospholipid biosynthetic process [GO:0008654]; positive regulation of CDP-diacylglycerol-serine O-phosphatidyltransferase activity [GO:1904219]; positive regulation of serine C-palmitoyltransferase activity [GO:1904222]; sphingolipid metabolic process [GO:0006665]		FALSE	TRUE	reviewed	5 out of 5	1	6	NA	2	2	31	NA	3	1	6	NA	2	1.98675	13.9073	NA	5.73951	High	High	NA	High	ENSG00000111897	SERINC1	SERINC1	FALSE	0 v 0	NA	NA	NA	0 v 0	NA	NA	NA	0 v 0	NA	NA	NA	7 v 7	0.127541	0.281863	0.420494	7 v 7	0.275671	0.0105274	0.0766835	7 v 7	-0.14813	0.19426	0.511192	NA	NA	NA	NA	NA	NA	NA	NA	NA	NA	NA	NA	0 v 0	NA	NA	NA	0 v 0	NA	NA	NA	0 v 0	NA	NA	NA	-0.221	0.575689	0.239812	-0.022	0.962959	0.0163924	-0.198	0.731438	0.135823	NA	NA	NA	NA	NA	NA	NA	NA	NA	NA	NA	NA	NA	NA	NA	NA	NA	NA	9.89679	9.9205	10.1898	9.16792	9.58703	9.59339	9.48684	8.83194	9.34074	9.77627	9.68299	9.89497	9.61894	9.80365	9.7962	9.70494	10.0072	8.71046	9.04084	9.17866	9.47431	NA	NA	NA	NA	NA	NA	NA	NA	NA	NA	NA	NA	NA	NA	NA	NA	NA	NA	20.32	30.26	29.61	33.67	44.09	51.77	27.75	34.05	25.41	22.73	38.9	28.74	37.5	43.03	38.08	32.17	27.84	26.12	0.386178	0.246287	0.120518	-0.0896035	-0.408134	0.301566	0.335979	NA	NA	NA	NA	NA	NA	NA	NA	NA	NA	NA	NA	0.182657	0.54619	0.100585	0.414726	0.0125207	0.215561	0.457458	NA	NA	NA	NA	NA	NA	0.203521	-0.299903	0.0199334	-0.50433	-0.420655	0.0860051	-0.121478	NA	NA	NA	NA	NA	NA	NA	NA	NA	NA	NA	NA	NA	NA	NA	NA	NA	NA
Q13530	Q13530	NA	Q13530	Q13530	Q13530	NA	Q13530	B4DHI5; Q13530; Q53GK8	B4DHI5; Q13530; Q53GK8	NA	B4DHI5; Q13530; Q53GK8	Q13530	NA	Q13530	Q13530	Q13530	SERINC3	Serine incorporator 3 (Tumor differentially expressed protein 1)	Golgi membrane [GO:0000139]; integral component of membrane [GO:0016021]; membrane [GO:0016020]; perinuclear region of cytoplasm [GO:0048471]; plasma membrane [GO:0005886]; L-serine transmembrane transporter activity [GO:0015194]; defense response to virus [GO:0051607]; detection of virus [GO:0009597]; innate immune response [GO:0045087]; L-serine biosynthetic process [GO:0006564]; phosphatidylserine metabolic process [GO:0006658]; positive regulation of endoplasmic reticulum stress-induced intrinsic apoptotic signaling pathway [GO:1902237]; sphingolipid metabolic process [GO:0006665]		FALSE	TRUE	reviewed	5 out of 5	3	11	NA	4	6	38	NA	5	3	11	NA	4	5.70825	20.296	NA	13.7421	High	High	NA	High	ENSG00000132824	SERINC3	SERINC3	FALSE	6 v 6	-0.166743	0.377381	0.555837	6 v 6	-0.0457686	0.732543	0.870023	6 v 6	-0.120974	0.297649	0.524452	7 v 7	0.00885358	0.924964	0.951689	7 v 7	0.0994151	0.411678	0.635297	7 v 7	-0.0905615	0.4155	0.704141	NA	NA	NA	NA	NA	NA	NA	NA	NA	NA	NA	NA	3 v 3	0.213045	0.332472	0.70314	3 v 3	0.196145	0.237092	0.430176	3 v 3	-0.0168996	0.939226	0.961957	-0.204	0.536484	0.270443	-0.358	0.17466	0.757806	0.154	0.767035	0.115185	8.61949	8.73268	8.59395	6.76951	6.87406	6.52199	7.29186	7.55919	6.52199	8.85019	8.22641	8.66249	8.66924	8.2031	8.61655	7.14873	7.0045	6.74416	10.7868	9.67807	9.77495	9.92644	10.3144	10.0371	9.27076	9.84031	9.97082	10.5069	10.1293	9.32463	9.90689	10.0477	10.7256	9.71201	10.1344	9.67825	10.0291	10.1085	8.7046	NA	NA	NA	NA	NA	NA	NA	NA	NA	5.74685	5.88509	6.37504	6.01792	6.35579	6.2724	6.04876	5.99322	6.01569	78.72	52.96	65.14	93.92	94.81	106	62.94	102.15	66.07	90.27	59.82	68.04	48.53	62.25	67.7	70.63	61.08	80.29	-0.272718	0.343532	0.279857	-0.0921479	-0.0538681	-0.228819	0.0861384	-0.2307	0.506264	-0.0685391	-0.522354	-0.685127	0	-0.049753	0.529573	-0.0225976	-0.379223	-0.130442	-0.222168	-0.359475	0.285207	0.0611378	-0.0713894	0.566167	-0.0339391	0.248196	-0.180947	-0.0233089	-0.0459415	-0.143131	-0.554684	0.222168	0.0867571	0.0583243	0.218719	-0.0207586	-0.620035	-0.19488	-0.162058	NA	NA	NA	NA	NA	NA	NA	NA	NA	0.271072	0.470705	-0.102643	-0.0308374	0.36257	0.256703	-0.301909	-0.108135	0.359346
Q86VE9	Q86VE9	NA	Q86VE9	A0A0J9YYI4	A0A0J9YYI4	NA	A0A0J9YYI4	A0A0J9YYI4; Q86VE9	A0A0J9YYI4; Q86VE9	NA	A0A0J9YYI4; Q86VE9	Q86VE9	NA	Q86VE9	Q86VE9	Q86VE9	SERINC5	Serine incorporator 5	centrosome [GO:0005813]; cytosol [GO:0005829]; extracellular exosome [GO:0070062]; Golgi apparatus [GO:0005794]; integral component of membrane [GO:0016021]; intracellular membrane-bounded organelle [GO:0043231]; membrane [GO:0016020]; myelin sheath [GO:0043209]; perinuclear region of cytoplasm [GO:0048471]; plasma membrane [GO:0005886]; L-serine transmembrane transporter activity [GO:0015194]; defense response to virus [GO:0051607]; detection of virus [GO:0009597]; innate immune response [GO:0045087]; L-serine biosynthetic process [GO:0006564]; myelination [GO:0042552]; phosphatidylserine metabolic process [GO:0006658]; phospholipid biosynthetic process [GO:0008654]; positive regulation of CDP-diacylglycerol-serine O-phosphatidyltransferase activity [GO:1904219]; positive regulation of serine C-palmitoyltransferase activity [GO:1904222]; sphingolipid metabolic process [GO:0006665]		FALSE	TRUE	reviewed	5 out of 5	5	4	NA	2	7	19	NA	3	5	4	NA	2	11.1111	7.56501	NA	3.78251	High	High	NA	High	ENSG00000164300	SERINC5	SERINC5	FALSE	6 v 6	0.0526277	0.747436	0.848739	6 v 6	0.269004	0.16938	0.444997	6 v 6	-0.216377	0.00820193	0.10948	6 v 6	0.4879	0.0186299	0.0636409	6 v 6	0.365565	0.00483721	0.048328	6 v 6	0.122336	0.444879	0.724072	NA	NA	NA	NA	NA	NA	NA	NA	NA	NA	NA	NA	3 v 3	0.0480457	0.226642	0.625154	3 v 3	0.161345	0.295637	0.482381	3 v 3	0.113299	0.510543	0.685333	0.168	0.753232	0.123071	0.202	0.633974	0.197928	-0.034	0.969346	0.013521	9.48482	9.84125	9.26608	7.60955	7.84737	7.48864	7.81826	7.79831	7.58271	9.40493	9.07066	9.54709	9.09751	8.84172	9.17617	7.79181	7.55459	7.46189	9.57705	10.2002	9.76835	8.5763	NA	10.3316	10.2096	7.74953	NA	9.42438	9.49526	9.84156	10.1577	9.06717	9.29416	9.853	9.27845	7.93605	NA	10.239	9.86898	NA	NA	NA	NA	NA	NA	NA	NA	NA	7.36282	7.36894	7.59842	7.43463	7.44874	7.59096	7.38974	7.40088	7.19967	14.41	10.09	6.97	12.41	10.94	11.09	14.89	12.21	8.47	12.63	22.06	10.1	10.29	14.19	13.3	11.38	15.14	12.58	0.701184	NA	0.152675	0.836333	0.368011	0.0424371	0.826761	0.0798942	0.770592	-0.281004	-0.208714	0.0490608	-0.094063	0.387317	0.999528	0.0899106	-0.182266	0.292782	0.0267549	0.4899	NA	0.28289	0.092587	0.340598	0.347165	0.640246	-0.307423	-0.228936	-0.370914	-0.0264485	-0.243721	-0.120818	0.211284	NA	-0.130215	0.743746	0.0274125	-0.304728	0.186515	NA	NA	NA	NA	NA	NA	NA	NA	NA	0.0718077	0.0797929	-0.00746352	0.0448893	0.0478564	0.391289	-0.0269184	-0.0319365	0.398752
NA	Q9Y6X1	NA	NA	NA	C9JUH5	NA	NA	NA	C9JUH5; Q9Y6X1	NA	NA	NA	NA	Q9Y6X1	NA	Q9Y6X1	SERP1	Stress-associated endoplasmic reticulum protein 1 (Ribosome-attached membrane protein 4)	cytoplasmic microtubule [GO:0005881]; cytosol [GO:0005829]; endoplasmic reticulum [GO:0005783]; endoplasmic reticulum membrane [GO:0005789]; integral component of membrane [GO:0016021]; ribosome [GO:0005840]; cellular protein modification process [GO:0006464]; endoplasmic reticulum unfolded protein response [GO:0030968]; glucose metabolic process [GO:0006006]; multicellular organism aging [GO:0010259]; muscle organ morphogenesis [GO:0048644]; plasma membrane organization [GO:0007009]; positive regulation of growth hormone secretion [GO:0060124]; positive regulation of insulin secretion [GO:0032024]; positive regulation of organ growth [GO:0046622]; positive regulation of translation [GO:0045727]; post-embryonic development [GO:0009791]; protein glycosylation [GO:0006486]; protein transport [GO:0015031]; skeletal system development [GO:0001501]		FALSE	TRUE	reviewed	5 out of 5	NA	2	NA	NA	NA	2	NA	NA	NA	2	NA	NA	NA	24.2424	NA	NA	NA	Medium	NA	NA	ENSG00000120742	SERP1	SERP1	FALSE	NA	NA	NA	NA	NA	NA	NA	NA	NA	NA	NA	NA	2 v 2	-0.225105	0.288821	0.428374	2 v 2	-0.543143	0.255614	0.495933	2 v 2	0.318037	0.231174	0.54512	NA	NA	NA	NA	NA	NA	NA	NA	NA	NA	NA	NA	NA	NA	NA	NA	NA	NA	NA	NA	NA	NA	NA	NA	-0.106	0.793189	0.100623	-0.31	0.27997	0.552889	0.203	0.687021	0.16303	NA	NA	NA	NA	NA	NA	NA	NA	NA	NA	NA	NA	NA	NA	NA	NA	NA	NA	NA	NA	8.37851	NA	6.64241	NA	NA	NA	6.97728	NA	NA	NA	NA	8.49386	NA	NA	8.69105	NA	7.41616	NA	NA	NA	NA	NA	NA	NA	NA	NA	NA	NA	NA	NA	NA	NA	NA	NA	NA	NA	NA	144.84	123.58	116.35	156.54	201.21	212	163.78	188.25	139.48	170.44	100.31	128.89	110.3	140.52	141.45	173.04	95.14	118.99	-0.115344	-0.334867	NA	NA	NA	NA	NA	NA	NA	NA	NA	NA	NA	NA	NA	NA	NA	NA	NA	-0.312534	-0.773751	NA	NA	NA	NA	NA	NA	NA	NA	NA	NA	NA	0.19719	0.438884	NA	NA	NA	NA	NA	NA	NA	NA	NA	NA	NA	NA	NA	NA	NA	NA	NA	NA	NA	NA	NA	NA	NA
NA	NA	P01009	NA	NA	NA	A0A384MDQ7	NA	NA	NA	A0A384MDQ7; P01009	NA	NA	P01009	NA	NA	P01009	SERPINA1	Alpha-1-antitrypsin (Alpha-1 protease inhibitor) (Alpha-1-antiproteinase) (Serpin A1) [Cleaved into: Short peptide from AAT (SPAAT)]	collagen-containing extracellular matrix [GO:0062023]; COPII-coated ER to Golgi transport vesicle [GO:0030134]; endoplasmic reticulum [GO:0005783]; endoplasmic reticulum lumen [GO:0005788]; endoplasmic reticulum-Golgi intermediate compartment membrane [GO:0033116]; extracellular exosome [GO:0070062]; extracellular region [GO:0005576]; extracellular space [GO:0005615]; ficolin-1-rich granule lumen [GO:1904813]; Golgi apparatus [GO:0005794]; intracellular membrane-bounded organelle [GO:0043231]; platelet alpha granule lumen [GO:0031093]; identical protein binding [GO:0042802]; protease binding [GO:0002020]; serine-type endopeptidase inhibitor activity [GO:0004867]; acute-phase response [GO:0006953]; blood coagulation [GO:0007596]; negative regulation of endopeptidase activity [GO:0010951]		FALSE	TRUE	reviewed	5 out of 5	NA	NA	2	NA	NA	NA	2	NA	NA	NA	2	NA	NA	NA	5.50239	NA	NA	NA	High	NA	ENSG00000197249	SERPINA1	SERPINA1	TRUE	NA	NA	NA	NA	NA	NA	NA	NA	NA	NA	NA	NA	NA	NA	NA	NA	NA	NA	NA	NA	NA	NA	NA	NA	0 v 0	NA	NA	NA	0 v 0	NA	NA	NA	0 v 0	NA	NA	NA	NA	NA	NA	NA	NA	NA	NA	NA	NA	NA	NA	NA	NA	NA	NA	NA	NA	NA	0	0	NA	NA	NA	NA	NA	NA	NA	NA	NA	NA	NA	NA	NA	NA	NA	NA	NA	NA	NA	NA	NA	NA	NA	NA	NA	NA	NA	NA	NA	NA	NA	NA	NA	NA	NA	NA	NA	NA	NA	NA	NA	NA	NA	NA	NA	NA	NA	NA	NA	NA	NA	NA	NA	NA	NA	NA	NA	NA	0.51	0	0	0.59	1.99	0	0	1.28	0	0	0	0.9	0	0.46	0	0	0.27	0.48	NA	NA	NA	NA	NA	NA	NA	NA	NA	NA	NA	NA	NA	NA	NA	NA	NA	NA	NA	NA	NA	NA	NA	NA	NA	NA	NA	NA	NA	NA	NA	NA	NA	NA	NA	NA	NA	NA	NA	NA	NA	NA	NA	NA	NA	NA	NA	NA	NA	NA	NA	NA	NA	NA	NA	NA	NA
P34955	P34955	P34955	P34955	P34955	P34955	P34955	P34955	P34955	P34955	P34955	P34955	P34955	P34955	P34955	P34955	P34955	SERPINA1	Alpha-1-antiproteinase (Alpha-1-antitrypsin) (Alpha-1-proteinase inhibitor) (Serpin A1)	endoplasmic reticulum [GO:0005783]; extracellular space [GO:0005615]; Golgi apparatus [GO:0005794]; identical protein binding [GO:0042802]; protease binding [GO:0002020]; serine-type endopeptidase inhibitor activity [GO:0004867]; negative regulation of endopeptidase activity [GO:0010951]	AllPrimariesMatch_	TRUE	FALSE	reviewed	4 out of 5	21	21	14	19	58	167	22	49	20	20	14	18	37.7404	38.4615	27.8846	35.3365	High	High	High	High	NA	NA	NA	NA	6 v 6	0.125478	0.267047	0.449852	6 v 6	0.180148	0.175649	0.4533	6 v 6	-0.0546697	0.750634	0.868057	7 v 7	-0.0307821	0.778965	0.851116	7 v 7	0.0776611	0.637054	0.796136	7 v 7	-0.108443	0.411578	0.702488	3 v 3	-0.944029	0.330074	0.60775	3 v 3	0.0652303	0.86525	0.955679	3 v 3	-1.00926	0.404873	0.819673	3 v 3	-0.0714356	0.56576	0.821658	3 v 3	1.3166	0.189779	0.387305	3 v 3	1.38804	0.161063	0.375096	NA	NA	NA	NA	NA	NA	NA	NA	NA	12.4612	12.4573	12.0339	12.4607	12.4659	12.0287	11.9274	12.1761	12.1355	12.3923	12.395	12.1285	12.4315	11.8201	11.7415	12.5025	12.1858	12.1454	12.9963	12.274	12.8196	12.4686	11.5376	12.6794	12.2369	12.4082	11.8068	12.7159	13.0558	11.9973	12.5763	12.6675	12.5413	12.7261	12.757	11.7593	11.912	12.6119	12.1612	7.91229	7.43379	9.16012	8.54071	6.88996	9.27123	10.8357	7.68089	9.01737	10.259	11.0471	9.60715	10.3967	10.8591	9.44315	8.43588	8.84015	9.4731	NA	NA	NA	NA	NA	NA	NA	NA	NA	NA	NA	NA	NA	NA	NA	NA	NA	NA	0.152067	-0.269273	0.280403	-0.376343	0.239596	-0.302325	0.0604005	0.068933	0.062253	-0.0946718	0.533316	0.289787	-0.10675	0.0296738	0.637219	0.292403	-0.0418472	0.280124	-0.116688	0.0626479	-0.374396	0.454989	0.0674902	0.0757178	-0.452099	0.709277	0.0392593	-0.574966	-0.387075	0.575163	0.00966285	0.00993787	0.0894195	0.105122	-0.174586	-0.443833	0.163878	0.149774	-0.648876	-2.29503	-0.790927	0.253864	-0.628419	0.543834	-0.111106	-2.92344	-0.247093	0.142758	0.137675	-0.187987	-0.163995	1.96083	2.01892	-0.0299461	1.82316	2.20691	0.134048
Q9TTE1	NA	NA	Q9TTE1	Q9TTE1	NA	NA	A2I7N1	Q9TTE1	NA	NA	A2I7N1; Q9TTE1	Q9TTE1	NA	NA	Q9TTE1	Q9TTE1	SERPINA3-1	Serpin A3-1 (Endopin-1A) (Muscle endopin-1A) (mEndopin-1A)	chromaffin granule [GO:0042583]; cytoplasm [GO:0005737]; cytoplasmic vesicle [GO:0031410]; extracellular space [GO:0005615]; cysteine-type endopeptidase inhibitor activity [GO:0004869]; serine-type endopeptidase inhibitor activity [GO:0004867]; negative regulation of endopeptidase activity [GO:0010951]	Inf.Whole_Cell Group member from this Master matched elsewhere_	TRUE	FALSE	reviewed	5 out of 5	8	NA	NA	4	13	NA	NA	5	2	NA	NA	3	20.438	NA	NA	7.78589	High	NA	NA	High	NA	NA	NA	NA	6 v 6	-0.00708874	0.94291	0.967436	6 v 6	0.248419	0.0923792	0.342008	6 v 6	-0.255507	0.169496	0.389106	NA	NA	NA	NA	NA	NA	NA	NA	NA	NA	NA	NA	NA	NA	NA	NA	NA	NA	NA	NA	NA	NA	NA	NA	3 v 3	0.0337241	0.888269	0.960593	3 v 3	4.67504	0.0222841	0.208398	3 v 3	4.64132	0.0203793	0.211235	NA	NA	NA	NA	NA	NA	NA	NA	NA	9.99548	10.1808	9.96506	10.0211	10.1358	9.68738	9.74886	9.90599	9.71218	10.0105	10.3587	10.292	10.1189	9.45533	9.78349	9.84768	9.70719	9.58252	NA	NA	NA	NA	NA	NA	NA	NA	NA	NA	NA	NA	NA	NA	NA	NA	NA	NA	NA	NA	NA	NA	NA	NA	NA	NA	NA	NA	NA	NA	5.56682	6.3837	4.66676	6.01792	6.27426	4.42626	1.1375	0.485427	1.07039	NA	NA	NA	NA	NA	NA	NA	NA	NA	NA	NA	NA	NA	NA	NA	NA	NA	NA	NA	NA	NA	NA	NA	NA	NA	-0.0150436	-0.177872	-0.326914	0.272255	0.229849	-0.0248074	-0.123457	0.725452	0.181573	0.173435	0.428651	0.104857	NA	NA	NA	NA	NA	NA	NA	0.108413	-0.903324	-0.508487	0.0988201	-0.198802	-0.129665	NA	NA	NA	NA	NA	NA	NA	NA	NA	NA	NA	NA	NA	NA	NA	NA	0.451107	-0.109443	-0.240492	4.88042	5.78883	3.35588	4.42931	5.89828	3.59637
A2I7N1	A2I7N1	A2I7N1	Q9TTE1	A2I7N1	A2I7N0	A2I7N1	A2I7N1	A2I7N1	A2I7N0; A2I7N1	A2I7N1	A2I7N1; Q9TTE1	Q9TTE1	A2I7N1	A2I7N1	A2I7N1	A2I7N1	SERPINA3-5	Serpin A3-5	chromaffin granule [GO:0042583]; cytoplasmic vesicle [GO:0031410]; extracellular space [GO:0005615]; serine-type endopeptidase inhibitor activity [GO:0004867]; negative regulation of endopeptidase activity [GO:0010951]	Match.Whole_Cell Candidate matched to concensus primaries_	TRUE	FALSE	reviewed	3 out of 5	7	2	4	4	10	2	5	5	1	2	2	3	16.0584	4.86618	7.05596	7.78589	High	Medium	High	High	NA	NA	NA	NA	3 v 3	0.114517	0.271747	0.455133	3 v 3	0.146638	0.239352	0.518872	3 v 3	-0.0321213	0.818084	0.910019	1 v 1	-0.167091	NA	NA	1 v 1	-0.457905	NA	NA	1 v 1	0.290815	NA	NA	0 v 0	NA	NA	NA	0 v 0	NA	NA	NA	0 v 0	NA	NA	NA	3 v 3	0.0337241	0.888269	0.960593	3 v 3	4.67504	0.0222841	0.208398	3 v 3	4.64132	0.0203793	0.211235	NA	NA	NA	NA	NA	NA	NA	NA	NA	6.06824	6.04658	6.1416	NA	NA	NA	NA	NA	NA	5.94953	6.06609	5.89724	6.09803	5.79961	5.91886	NA	NA	NA	NA	NA	NA	NA	7.8586	NA	NA	NA	8.02569	NA	NA	NA	NA	NA	NA	NA	NA	NA	8.31651	NA	NA	NA	NA	NA	NA	NA	NA	NA	NA	NA	5.56682	6.3837	4.66676	6.01792	6.27426	4.42626	1.1375	0.485427	1.07039	NA	NA	NA	NA	NA	NA	NA	NA	NA	NA	NA	NA	NA	NA	NA	NA	NA	NA	NA	-0.167091	NA	NA	NA	NA	NA	0.118706	-0.0195108	0.244356	NA	NA	NA	-0.0297912	0.246973	0.222733	NA	NA	NA	NA	-0.457905	NA	NA	NA	NA	NA	0.148497	-0.266484	0.0216228	NA	NA	NA	NA	0.290815	NA	NA	NA	NA	NA	NA	NA	NA	NA	NA	NA	NA	NA	NA	0.451107	-0.109443	-0.240492	4.88042	5.78883	3.35588	4.42931	5.89828	3.59637
Q9N2I2	Q9N2I2	NA	Q9N2I2	Q9N2I2	Q9N2I2	NA	Q9N2I2	Q9N2I2	Q9N2I2	NA	Q9N2I2	Q9N2I2	NA	Q9N2I2	Q9N2I2	Q9N2I2	SERPINA5	Plasma serine protease inhibitor (Protein C inhibitor) (PCI) (Serpin A5)	acrosomal membrane [GO:0002080]; extracellular space [GO:0005615]; platelet alpha granule [GO:0031091]; platelet dense tubular network [GO:0031094]; protein C inhibitor-coagulation factor V complex [GO:0097181]; protein C inhibitor-coagulation factor Xa complex [GO:0097182]; protein C inhibitor-coagulation factor XI complex [GO:0097183]; protein C inhibitor-KLK3 complex [GO:0036029]; protein C inhibitor-plasma kallikrein complex [GO:0036030]; protein C inhibitor-PLAT complex [GO:0036026]; protein C inhibitor-PLAU complex [GO:0036027]; protein C inhibitor-thrombin complex [GO:0036028]; protein C inhibitor-TMPRSS11E complex [GO:0036025]; protein C inhibitor-TMPRSS7 complex [GO:0036024]; heparin binding [GO:0008201]; phosphatidylcholine binding [GO:0031210]; retinoic acid binding [GO:0001972]; serine-type endopeptidase inhibitor activity [GO:0004867]; lipid transport [GO:0006869]; negative regulation of endopeptidase activity [GO:0010951]; single fertilization [GO:0007338]		TRUE	FALSE	reviewed	5 out of 5	20	2	NA	10	64	2	NA	13	20	2	NA	10	54.703	4.9505	NA	29.2079	High	Medium	NA	High	NA	NA	NA	NA	6 v 6	0.469333	0.0387607	0.140485	6 v 6	0.453541	0.0388239	0.230808	6 v 6	0.0157927	0.953158	0.977209	2 v 2	-0.505725	0.494132	0.624814	2 v 2	-0.225725	0.463501	0.674516	2 v 2	-0.280001	0.516891	0.773855	NA	NA	NA	NA	NA	NA	NA	NA	NA	NA	NA	NA	3 v 3	-0.0169865	0.969368	0.989326	3 v 3	-0.681837	0.174298	0.37337	3 v 3	-0.66485	0.0392486	0.236692	NA	NA	NA	NA	NA	NA	NA	NA	NA	11.6358	12.4872	12.3644	12.8985	12.506	12.8609	11.783	11.7226	12.873	11.3227	12.2995	11.9359	11.9001	11.6949	11.5696	12.6078	11.9983	12.2609	NA	NA	7.34784	NA	6.54535	NA	NA	NA	6.55459	NA	NA	NA	NA	8.35006	NA	NA	7.77479	NA	6.56986	NA	NA	NA	NA	NA	NA	NA	NA	NA	NA	NA	7.67807	7.48945	7.52042	7.27612	7.07361	8.28725	8.07361	8.25927	8.34961	NA	NA	NA	NA	NA	NA	NA	NA	NA	NA	NA	NA	NA	NA	NA	NA	NA	NA	-1.00221	-0.00923821	NA	NA	NA	NA	NA	0.313092	0.187771	0.428442	1.11541	0.783373	-0.0120896	-0.264303	0.792357	0.79481	0.290611	0.507737	0.600032	-0.426944	-0.024505	NA	NA	NA	NA	NA	0.577395	-0.604585	-0.366368	0.8248	0.275636	-0.612122	-0.575268	0.0152668	NA	NA	NA	NA	NA	NA	NA	NA	NA	NA	NA	NA	NA	NA	-0.401948	-0.415841	0.766828	-0.797482	-1.18567	-0.0623623	-0.395534	-0.769826	-0.829191
NA	P30740	P30740	P30740	NA	P30740	P30740	P30740	NA	B4E3A8; P30740	B4E3A8; P30740	B4E3A8; P30740	P30740	P30740	P30740	NA	P30740	SERPINB1	Leukocyte elastase inhibitor (LEI) (Monocyte/neutrophil elastase inhibitor) (EI) (M/NEI) (Peptidase inhibitor 2) (PI-2) (Serpin B1)	collagen-containing extracellular matrix [GO:0062023]; cytolytic granule [GO:0044194]; cytoplasmic ribonucleoprotein granule [GO:0036464]; early endosome [GO:0005769]; extracellular exosome [GO:0070062]; extracellular region [GO:0005576]; extracellular space [GO:0005615]; membrane [GO:0016020]; secretory granule lumen [GO:0034774]; peptidase inhibitor activity [GO:0030414]; serine-type endopeptidase inhibitor activity [GO:0004867]; negative regulation of endopeptidase activity [GO:0010951]; negative regulation of interleukin-1 beta production [GO:0032691]; type B pancreatic cell proliferation [GO:0044342]		FALSE	TRUE	reviewed	5 out of 5	NA	1	5	19	NA	2	5	37	NA	1	5	18	NA	2.37467	10.8179	50.1319	NA	Medium	High	High	ENSG00000021355	SERPINB1	SERPINB1	FALSE	NA	NA	NA	NA	NA	NA	NA	NA	NA	NA	NA	NA	0 v 0	NA	NA	NA	0 v 0	NA	NA	NA	0 v 0	NA	NA	NA	3 v 3	0.0225015	0.942171	0.976408	3 v 3	0.354072	0.1469	0.552914	3 v 3	-0.33157	0.11722	0.676377	3 v 3	0.0301571	0.774802	0.923426	3 v 3	0.457117	0.0056786	0.195077	3 v 3	0.42696	0.0278053	0.220779	-0.141	0.730286	0.136507	-0.184	0.577595	0.238376	0.043	0.952275	0.0212377	NA	NA	NA	NA	NA	NA	NA	NA	NA	NA	NA	NA	NA	NA	NA	NA	NA	NA	NA	NA	NA	NA	NA	NA	NA	NA	NA	NA	NA	NA	NA	NA	NA	NA	NA	NA	NA	NA	NA	5.01346	4.97269	5.57592	5.10434	5.59395	5.926	5.58796	5.1334	5.83542	8.64313	8.93221	8.66676	8.7807	8.77873	8.77314	8.33628	8.37417	8.25077	40.9	32.79	25.78	28.95	24.86	32.05	22.33	28.27	29.36	27.14	23.88	38.85	20.1	22.89	36.27	30.6	26.49	29.5	NA	NA	NA	NA	NA	NA	NA	NA	NA	NA	NA	NA	NA	NA	NA	NA	NA	NA	NA	NA	NA	NA	NA	NA	NA	NA	NA	NA	NA	NA	NA	NA	NA	NA	NA	NA	NA	NA	NA	-0.483628	0.460552	0.0905806	-0.0908744	-0.621259	-0.350082	-0.574503	-0.160706	-0.259501	0.137569	-0.153481	0.106383	0.44442	0.404564	0.522367	0.306851	0.558045	0.415984
NA	NA	Q96P63	NA	NA	NA	Q96P63	NA	NA	NA	Q3SYB5; Q96P63	NA	NA	Q96P63	NA	NA	Q96P63	SERPINB12	Serpin B12	collagen-containing extracellular matrix [GO:0062023]; cytoplasm [GO:0005737]; extracellular space [GO:0005615]; ficolin-1-rich granule membrane [GO:0101003]; plasma membrane [GO:0005886]; enzyme binding [GO:0019899]; serine-type endopeptidase inhibitor activity [GO:0004867]; hematopoietic progenitor cell differentiation [GO:0002244]; negative regulation of endopeptidase activity [GO:0010951]; negative regulation of protein catabolic process [GO:0042177]		FALSE	TRUE	reviewed	4 out of 5	NA	NA	1	NA	NA	NA	1	NA	NA	NA	1	NA	NA	NA	3.95062	NA	NA	NA	High	NA	ENSG00000166634	SERPINB12	SERPINB12	TRUE	NA	NA	NA	NA	NA	NA	NA	NA	NA	NA	NA	NA	NA	NA	NA	NA	NA	NA	NA	NA	NA	NA	NA	NA	0 v 0	NA	NA	NA	0 v 0	NA	NA	NA	0 v 0	NA	NA	NA	NA	NA	NA	NA	NA	NA	NA	NA	NA	NA	NA	NA	NA	NA	NA	NA	NA	NA	0	0	NA	NA	NA	NA	NA	NA	NA	NA	NA	NA	NA	NA	NA	NA	NA	NA	NA	NA	NA	NA	NA	NA	NA	NA	NA	NA	NA	NA	NA	NA	NA	NA	NA	NA	NA	NA	NA	NA	NA	NA	NA	NA	NA	NA	NA	NA	NA	NA	NA	NA	NA	NA	NA	NA	NA	NA	NA	NA	0	0	0	0	0	0	0	0	0	0	0	0	0	0	0	0	0	0	NA	NA	NA	NA	NA	NA	NA	NA	NA	NA	NA	NA	NA	NA	NA	NA	NA	NA	NA	NA	NA	NA	NA	NA	NA	NA	NA	NA	NA	NA	NA	NA	NA	NA	NA	NA	NA	NA	NA	NA	NA	NA	NA	NA	NA	NA	NA	NA	NA	NA	NA	NA	NA	NA	NA	NA	NA
NA	NA	NA	P05120	NA	NA	NA	P05120	NA	NA	NA	P05120	P05120	NA	NA	NA	P05120	SERPINB2	Plasminogen activator inhibitor 2 (PAI-2) (Monocyte Arg-serpin) (Placental plasminogen activator inhibitor) (Serpin B2) (Urokinase inhibitor)	cytoplasm [GO:0005737]; extracellular region [GO:0005576]; extracellular space [GO:0005615]; plasma membrane [GO:0005886]; serine-type endopeptidase inhibitor activity [GO:0004867]; fibrinolysis [GO:0042730]; negative regulation of apoptotic process [GO:0043066]; negative regulation of endopeptidase activity [GO:0010951]; wound healing [GO:0042060]		FALSE	TRUE	reviewed	5 out of 5	NA	NA	NA	6	NA	NA	NA	6	NA	NA	NA	6	NA	NA	NA	18.7952	NA	NA	NA	High	ENSG00000197632	SERPINB2	SERPINB2	FALSE	NA	NA	NA	NA	NA	NA	NA	NA	NA	NA	NA	NA	NA	NA	NA	NA	NA	NA	NA	NA	NA	NA	NA	NA	NA	NA	NA	NA	NA	NA	NA	NA	NA	NA	NA	NA	3 v 3	-0.159501	0.172695	0.584227	3 v 3	0.530056	0.0185079	0.202262	3 v 3	0.689558	0.0288143	0.220935	-4.404	0.000471876	3.32617	-1.782	0.0944197	1.02494	-2.622	0.229479	0.639257	NA	NA	NA	NA	NA	NA	NA	NA	NA	NA	NA	NA	NA	NA	NA	NA	NA	NA	NA	NA	NA	NA	NA	NA	NA	NA	NA	NA	NA	NA	NA	NA	NA	NA	NA	NA	NA	NA	NA	NA	NA	NA	NA	NA	NA	NA	NA	NA	4.23266	4.48543	4.61471	3.93546	4.45286	4.46597	3.30743	3.87774	4.07895	2.83	0.36	0.7	5.91	8.29	5.55	0	0	1.13	1.26	0	0	0.74	2.29	0.6	1.57	0	1.45	NA	NA	NA	NA	NA	NA	NA	NA	NA	NA	NA	NA	NA	NA	NA	NA	NA	NA	NA	NA	NA	NA	NA	NA	NA	NA	NA	NA	NA	NA	NA	NA	NA	NA	NA	NA	NA	NA	NA	NA	NA	NA	NA	NA	NA	NA	NA	NA	-0.297201	-0.0325679	-0.148735	0.628031	0.575115	0.387023	0.925232	0.607683	0.535759
A0A024R2B6	NA	NA	A0A024R2B6	A0A024R2B6	NA	NA	A0A024R2B6	C9JLM5; P36952	NA	NA	C9JLM5; P36952	P36952	NA	NA	P36952	P36952	SERPINB5	Serpin B5 (Maspin) (Peptidase inhibitor 5) (PI-5)	cytoplasm [GO:0005737]; extracellular space [GO:0005615]; serine-type endopeptidase inhibitor activity [GO:0004867]; extracellular matrix organization [GO:0030198]; morphogenesis of an epithelium [GO:0002009]; negative regulation of endopeptidase activity [GO:0010951]; prostate gland morphogenesis [GO:0060512]; regulation of epithelial cell proliferation [GO:0050678]		FALSE	TRUE	reviewed	5 out of 5	1	NA	NA	1	2	NA	NA	2	1	NA	NA	1	4.53333	NA	NA	4.53333	Medium	NA	NA	Medium	ENSG00000206075	SERPINB5	SERPINB5	TRUE	6 v 6	-0.0354806	0.923497	0.955416	6 v 6	-0.847583	0.0901792	0.338578	6 v 6	0.812102	0.00556624	0.10036	NA	NA	NA	NA	NA	NA	NA	NA	NA	NA	NA	NA	NA	NA	NA	NA	NA	NA	NA	NA	NA	NA	NA	NA	0 v 0	NA	NA	NA	0 v 0	NA	NA	NA	0 v 0	NA	NA	NA	NA	NA	NA	NA	NA	NA	0	0	NA	5.99548	6.21723	7.43296	6.1639	6.45779	7.18289	6.49985	6.49346	7.54226	6.78398	6.56224	5.78136	7.70874	7.95361	6.55612	7.4814	7.20653	7.62936	NA	NA	NA	NA	NA	NA	NA	NA	NA	NA	NA	NA	NA	NA	NA	NA	NA	NA	NA	NA	NA	NA	NA	NA	NA	NA	NA	NA	NA	NA	NA	NA	NA	NA	NA	NA	NA	NA	NA	0	0	0	0	0	0	0	0	0	0	0	0	0	0	0	0	0	0	NA	NA	NA	NA	NA	NA	NA	-0.788496	-0.345012	1.6516	-0.335945	-0.0356639	-0.359367	-1.71325	-1.73638	0.876837	-1.31749	-0.748735	-0.446466	NA	NA	NA	NA	NA	NA	NA	0.924759	1.39137	0.774763	0.98155	0.713071	0.0870986	NA	NA	NA	NA	NA	NA	NA	NA	NA	NA	NA	NA	NA	NA	NA	NA	NA	NA	NA	NA	NA	NA	NA	NA	NA
NA	NA	P35237	P35237	NA	NA	A0A087X1N8	A0A087X1N8	NA	NA	A0A024QZX5; A0A087X1N8; P35237	A0A024QZX5; A0A087X1N8; P35237	P35237	P35237	NA	NA	P35237	SERPINB6	Serpin B6 (Cytoplasmic antiproteinase) (CAP) (Peptidase inhibitor 6) (PI-6) (Placental thrombin inhibitor)	collagen-containing extracellular matrix [GO:0062023]; cytoplasm [GO:0005737]; cytosol [GO:0005829]; extracellular exosome [GO:0070062]; extracellular region [GO:0005576]; extracellular space [GO:0005615]; ficolin-1-rich granule membrane [GO:0101003]; plasma membrane [GO:0005886]; secretory granule membrane [GO:0030667]; serine protease inhibitor complex [GO:0097180]; tertiary granule membrane [GO:0070821]; protease binding [GO:0002020]; serine-type endopeptidase inhibitor activity [GO:0004867]; cellular response to osmotic stress [GO:0071470]; negative regulation of endopeptidase activity [GO:0010951]; sensory perception of sound [GO:0007605]		FALSE	TRUE	reviewed	5 out of 5	NA	NA	5	15	NA	NA	5	31	NA	NA	5	14	NA	NA	17.5532	47.6064	NA	NA	High	High	ENSG00000124570	SERPINB6	SERPINB6	FALSE	NA	NA	NA	NA	NA	NA	NA	NA	NA	NA	NA	NA	NA	NA	NA	NA	NA	NA	NA	NA	NA	NA	NA	NA	3 v 3	0.154325	0.440841	0.685654	3 v 3	0.365287	0.672353	0.881171	3 v 3	-0.210962	0.805397	0.959278	3 v 3	0.00306662	0.975894	0.992573	3 v 3	0.432683	0.0524787	0.245709	3 v 3	0.429617	0.0157934	0.203516	0.293	0.233065	0.632522	0.282	0.233663	0.63141	0.011	0.985634	0.00628426	NA	NA	NA	NA	NA	NA	NA	NA	NA	NA	NA	NA	NA	NA	NA	NA	NA	NA	NA	NA	NA	NA	NA	NA	NA	NA	NA	NA	NA	NA	NA	NA	NA	NA	NA	NA	NA	NA	NA	5.86047	5.40599	3.27798	4.96809	5.70874	4.96347	5.0045	5.23266	4.94017	9.04056	9.09908	8.8586	9.22328	9.00478	8.77939	8.61029	8.57516	8.52395	38.59	59.81	61.66	53.76	40.77	42.52	57.53	57.18	57.6	51.76	65.97	72.3	65.44	52.64	63.47	57.29	65.68	56.11	NA	NA	NA	NA	NA	NA	NA	NA	NA	NA	NA	NA	NA	NA	NA	NA	NA	NA	NA	NA	NA	NA	NA	NA	NA	NA	NA	NA	NA	NA	NA	NA	NA	NA	NA	NA	NA	NA	NA	-0.0364106	0.476078	0.0233074	0.892376	-0.302747	-1.68549	0.855965	0.173332	-1.66218	0.182714	-0.0943025	-0.0792117	0.612991	0.429621	0.255437	0.430277	0.523924	0.334649
NA	O75635	NA	O75635	NA	A8K3Q8	NA	A8K3Q8	NA	A8K3Q8; A8K4B1; O75635; Q6MZG5	NA	A8K3Q8; A8K4B1; O75635; Q6MZG5	O75635	NA	O75635	NA	O75635	SERPINB7	Serpin B7 (Megsin) (TP55)	cytoplasm [GO:0005737]; extracellular space [GO:0005615]; serine-type endopeptidase inhibitor activity [GO:0004867]; negative regulation of endopeptidase activity [GO:0010951]; positive regulation of collagen biosynthetic process [GO:0032967]; positive regulation of glomerular mesangial cell proliferation [GO:0072126]; positive regulation of platelet-derived growth factor production [GO:0090362]; positive regulation of transforming growth factor beta1 production [GO:0032914]		FALSE	TRUE	reviewed	4 out of 5	NA	1	NA	1	NA	6	NA	2	NA	1	NA	1	NA	2.63158	NA	2.63158	NA	Medium	NA	Medium	ENSG00000166396	SERPINB7	SERPINB7	TRUE	NA	NA	NA	NA	NA	NA	NA	NA	NA	NA	NA	NA	4 v 4	-0.171788	0.279632	0.418305	4 v 4	-0.266297	0.0792108	0.259595	4 v 4	0.0945093	0.60104	0.818298	NA	NA	NA	NA	NA	NA	NA	NA	NA	NA	NA	NA	3 v 3	-0.113404	0.592959	0.839937	3 v 3	0.153434	0.264318	0.453851	3 v 3	0.266838	0.437319	0.625085	NA	NA	NA	NA	NA	NA	0	0	NA	NA	NA	NA	NA	NA	NA	NA	NA	NA	NA	NA	NA	NA	NA	NA	NA	NA	NA	NA	7.89905	NA	6.93428	9.52395	NA	8.1179	7.15076	10.0467	NA	NA	8.11374	7.85112	NA	NA	7.93251	NA	7.16289	9.79896	NA	8.64602	NA	NA	NA	NA	NA	NA	NA	NA	NA	5.83542	6	4.92125	5.69209	5.59096	5.1334	5.57894	5.24793	5.12928	0	0	0.35	0	0	0.62	0	0	0	0	0.23	0.67	0	0	0	0	0	0.97	NA	-0.522761	NA	NA	0.00416062	0.0479304	-0.216482	NA	NA	NA	NA	NA	NA	NA	NA	NA	NA	NA	NA	NA	-0.275004	NA	NA	-0.528116	-0.0334553	-0.228614	NA	NA	NA	NA	NA	NA	NA	-0.247757	NA	NA	0.532276	0.0813857	0.0121321	NA	NA	NA	NA	NA	NA	NA	NA	NA	-0.143326	-0.409039	0.212153	0.113154	0.343034	0.00411611	0.25648	0.752072	-0.208037
P50452	NA	P50452	P50452	B2R9H3	NA	P50452	P50452	B2R9H3; P50452	NA	A0A1B0GU38; C9JTJ8; C9JVA8; H7BXK7; P50452	P50452	P50452	P50452	NA	P50452	P50452	SERPINB8	Serpin B8 (Cytoplasmic antiproteinase 2) (CAP-2) (CAP2) (Peptidase inhibitor 8) (PI-8)	collagen-containing extracellular matrix [GO:0062023]; cytoplasm [GO:0005737]; cytosol [GO:0005829]; extracellular exosome [GO:0070062]; extracellular space [GO:0005615]; serine-type endopeptidase inhibitor activity [GO:0004867]; epithelial cell-cell adhesion [GO:0090136]; negative regulation of endopeptidase activity [GO:0010951]		FALSE	TRUE	reviewed	5 out of 5	3	NA	2	6	3	NA	2	8	3	NA	2	4	6.14973	NA	5.34759	15.7754	High	NA	High	High	ENSG00000166401	SERPINB8	SERPINB8	FALSE	6 v 6	0.118012	0.197023	0.370463	6 v 6	0.102251	0.294286	0.574953	6 v 6	0.0157608	0.909262	0.955777	NA	NA	NA	NA	NA	NA	NA	NA	NA	NA	NA	NA	0 v 0	NA	NA	NA	0 v 0	NA	NA	NA	0 v 0	NA	NA	NA	0 v 0	NA	NA	NA	0 v 0	NA	NA	NA	0 v 0	NA	NA	NA	-0.216	0.618516	0.208649	0.352	0.292471	0.533917	-0.568	0.1843	0.734474	6.27426	6.19377	6.17792	5.85549	6.29094	6.01569	5.88509	6.01346	6.15583	5.91886	5.97499	6.15178	6.56529	6.00675	5.9472	5.74147	5.97039	5.96347	NA	NA	NA	NA	NA	NA	NA	NA	NA	NA	NA	NA	NA	NA	NA	NA	NA	NA	NA	NA	NA	NA	NA	NA	NA	NA	NA	NA	NA	NA	NA	NA	NA	NA	NA	NA	NA	NA	NA	11.83	16.57	17.42	16.54	16.24	20.34	4.74	12.21	18.63	15.15	14.1	15.27	18.38	22.43	25.39	25.5	12.97	21.28	NA	NA	NA	NA	NA	NA	NA	0.355398	0.218784	0.0261401	-0.0295948	0.277478	-0.140136	-0.291031	0.187025	0.230719	0.114024	0.320547	0.0522197	NA	NA	NA	NA	NA	NA	NA	0.646429	0.0317587	-0.204579	-0.143619	-0.0430687	-0.192356	NA	NA	NA	NA	NA	NA	NA	NA	NA	NA	NA	NA	NA	NA	NA	NA	NA	NA	NA	NA	NA	NA	NA	NA	NA
A0A481U987	NA	NA	A0A481U987	A0A481U987	NA	NA	A0A481U987	A0A481U987	NA	NA	A0A481U987	A0A481U987	NA	NA	A0A481U987	A0A481U987	SERPINC1	Antithrombin (Fragment)	NA		FALSE	TRUE	unreviewed	1 out of 5	1	NA	NA	1	2	NA	NA	2	1	NA	NA	1	21.2121	NA	NA	21.2121	High	NA	NA	High	NA	NA	NA	NA	3 v 3	0.485577	0.36282	0.542223	3 v 3	0.300447	0.274291	0.554897	3 v 3	0.18513	0.543922	0.735584	NA	NA	NA	NA	NA	NA	NA	NA	NA	NA	NA	NA	NA	NA	NA	NA	NA	NA	NA	NA	NA	NA	NA	NA	3 v 3	0.213639	0.534572	0.806648	3 v 3	0.0142523	0.97155	0.984158	3 v 3	-0.199386	0.105272	0.313786	NA	NA	NA	NA	NA	NA	NA	NA	NA	NA	NA	NA	9.76951	9.56758	9.39896	8.90479	8.63154	9.74298	NA	NA	NA	NA	NA	NA	9.47452	8.91558	9.4446	NA	NA	NA	NA	NA	NA	NA	NA	NA	NA	NA	NA	NA	NA	NA	NA	NA	NA	NA	NA	NA	NA	NA	NA	NA	NA	NA	NA	NA	NA	6.37504	6.57894	6.91289	6.48382	6.35579	7.66818	6.64674	6.84674	6.97154	NA	NA	NA	NA	NA	NA	NA	NA	NA	NA	NA	NA	NA	NA	NA	NA	NA	NA	NA	NA	NA	NA	NA	NA	NA	NA	NA	NA	0.864722	0.936035	-0.344026	NA	NA	NA	0.29499	0.651995	-0.0456434	NA	NA	NA	NA	NA	NA	NA	NA	NA	NA	0.569732	0.28404	-0.298382	NA	NA	NA	NA	NA	NA	NA	NA	NA	NA	NA	NA	NA	NA	NA	NA	0.108776	-0.223147	0.755287	-0.162923	-0.490952	0.696632	-0.271699	-0.267805	-0.0586542
P01008	NA	NA	NA	A0A2S0BDD1	NA	NA	NA	A0A0K0Q2Z1; A0A2S0BDD1; A0A3S8NFS6; P01008	NA	NA	NA	NA	NA	NA	P01008	P01008	SERPINC1	Antithrombin-III (ATIII) (Serpin C1)	blood microparticle [GO:0072562]; collagen-containing extracellular matrix [GO:0062023]; endoplasmic reticulum lumen [GO:0005788]; extracellular exosome [GO:0070062]; extracellular region [GO:0005576]; extracellular space [GO:0005615]; plasma membrane [GO:0005886]; heparin binding [GO:0008201]; identical protein binding [GO:0042802]; protease binding [GO:0002020]; serine-type endopeptidase inhibitor activity [GO:0004867]; blood coagulation [GO:0007596]; negative regulation of endopeptidase activity [GO:0010951]; regulation of blood coagulation, intrinsic pathway [GO:2000266]		TRUE	TRUE	reviewed	5 out of 5	9	NA	NA	NA	54	NA	NA	NA	1	NA	NA	NA	16.1638	NA	NA	NA	High	NA	NA	NA	ENSG00000117601	SERPINC1	SERPINC1	TRUE	6 v 6	0.28853	0.211407	0.388999	6 v 6	0.226879	0.177789	0.455167	6 v 6	0.0616505	0.812496	0.906643	NA	NA	NA	NA	NA	NA	NA	NA	NA	NA	NA	NA	NA	NA	NA	NA	NA	NA	NA	NA	NA	NA	NA	NA	NA	NA	NA	NA	NA	NA	NA	NA	NA	NA	NA	NA	NA	NA	NA	NA	NA	NA	0	0	NA	8.57818	8.5519	8.39917	8.55036	8.49705	8.59432	7.64458	7.66818	8.46434	8.41109	8.94603	8.30561	8.98527	8.22352	7.78333	8.40854	8.03012	8.37895	NA	NA	NA	NA	NA	NA	NA	NA	NA	NA	NA	NA	NA	NA	NA	NA	NA	NA	NA	NA	NA	NA	NA	NA	NA	NA	NA	NA	NA	NA	NA	NA	NA	NA	NA	NA	NA	NA	NA	0	0.72	0	0	0	0	0	0	1.13	0	0	0	0	0	0	0	0	0	NA	NA	NA	NA	NA	NA	NA	0.167097	-0.394129	0.0935653	0.905785	0.828878	0.129983	-0.407089	0.328381	0.615845	0.14182	0.466938	0.21538	NA	NA	NA	NA	NA	NA	NA	0.574185	-0.72251	-0.52228	0.763965	0.361939	-0.0853965	NA	NA	NA	NA	NA	NA	NA	NA	NA	NA	NA	NA	NA	NA	NA	NA	NA	NA	NA	NA	NA	NA	NA	NA	NA
P41361	P41361	P41361	P41361	P41361	P41361	A0A3Q1NJR8	P41361	P41361	P41361	A0A3Q1MS55; A0A3Q1NJR8; F1MSZ6; P41361	P41361	P41361	P41361	P41361	P41361	P41361	SERPINC1	Antithrombin-III (ATIII) (Serpin C1)	extracellular space [GO:0005615]; heparin binding [GO:0008201]; serine-type endopeptidase inhibitor activity [GO:0004867]; blood coagulation [GO:0007596]; negative regulation of endopeptidase activity [GO:0010951]; regulation of blood coagulation, intrinsic pathway [GO:2000266]	AllPrimariesMatch_	TRUE	FALSE	reviewed	5 out of 5	26	16	11	22	208	59	19	56	18	16	11	22	52.4731	35.2688	19.1398	43.0108	High	High	High	High	NA	NA	NA	NA	6 v 6	0.277653	0.245349	0.425723	6 v 6	0.30318	0.138847	0.407369	6 v 6	-0.0255271	0.928472	0.966011	7 v 7	0.33712	0.00373524	0.0233685	7 v 7	0.336878	0.00582096	0.0541709	7 v 7	0.000242078	0.997538	0.998448	3 v 3	-1.47008	0.0276941	0.315417	3 v 3	-1.1809	0.00856858	0.353093	3 v 3	-0.289179	0.178743	0.705126	3 v 3	0.125375	0.680326	0.885945	3 v 3	0.102558	0.689299	0.799398	3 v 3	-0.0228166	0.711649	0.826607	NA	NA	NA	NA	NA	NA	NA	NA	NA	14.2097	14.3864	14.1137	14.2301	14.0639	14.1213	13.317	13.1359	14.2411	14.1983	14.6282	13.9386	14.6536	13.7884	13.368	14.0767	13.5943	13.825	10.9812	10.5659	12.2836	10.2528	10.0032	10.7255	10.4944	9.60936	9.80445	10.7249	10.6227	9.98271	10.1389	12.0636	10.4115	10.389	11.9392	9.76703	9.97054	10.5454	9.92555	8.99887	8.7502	9.3122	7.73268	7.4363	8.34961	9.46352	9.14517	9.32012	9.64476	9.58459	9.7761	9.45059	9.50839	10.4226	9.56472	9.63281	9.87636	NA	NA	NA	NA	NA	NA	NA	NA	NA	NA	NA	NA	NA	NA	NA	NA	NA	NA	0.21992	0.198783	0.256356	0.102759	0.511647	0.426952	0.64342	0.0114051	-0.241791	0.17502	0.913071	0.927983	-0.119772	-0.443858	0.59803	0.74561	0.153398	0.469588	0.296311	0.344303	0.0326995	0.5697	0.180004	0.568801	0.176878	0.485758	0.455263	-0.839821	-0.570591	0.759674	0.458395	-0.416083	-0.124382	0.166084	-0.313344	-0.0772453	-0.057154	0.250074	0.157662	-1.73085	-1.70887	-0.970511	1.2662	1.31391	0.962589	-0.464652	-0.394963	-0.00792132	-0.194165	-0.0761977	0.646486	-0.114128	-0.124424	0.546227	0.0800365	-0.0482267	-0.100259
A6QPP2	A6QPP2	F6R4P6	A6QPP2	A6QPP2	A6QPP2	F6R4P6	A6QPP2	A6QPP2	A6QPP2	A0A3Q1MAK6; A6QPP2; F6R4P6	A6QPP2	A6QPP2	F6R4P6	A6QPP2	A6QPP2	A6QPP2	SERPIND1	SERPIND1 protein	extracellular space [GO:0005615]; serine-type endopeptidase inhibitor activity [GO:0004867]; blood coagulation [GO:0007596]	Match.Media Candidate matched to concensus primaries_	TRUE	FALSE	unreviewed	1 out of 5	20	3	3	8	44	4	4	9	20	3	3	8	53.2258	6.25	6.5371	17.7419	High	High	High	High	NA	NA	NA	NA	6 v 6	0.345221	0.0964587	0.241661	6 v 6	0.263224	0.19956	0.481225	6 v 6	0.0819966	0.736535	0.860405	3 v 3	-0.0606685	0.799336	0.866659	3 v 3	-0.0239613	0.945079	0.974997	3 v 3	-0.0367073	0.749461	0.898539	0 v 0	NA	NA	NA	0 v 0	NA	NA	NA	0 v 0	NA	NA	NA	3 v 3	0.204746	0.497304	0.788267	3 v 3	-0.315773	0.169069	0.369279	3 v 3	-0.520519	0.0367705	0.233367	NA	NA	NA	NA	NA	NA	NA	NA	NA	11.9001	11.9588	12.3927	11.9834	11.8532	12.0003	11.2185	10.9619	12.0044	11.8232	12.0399	11.9692	12.3741	11.5219	11.5539	11.9011	11.5079	11.6501	NA	6.54381	7.99548	8.11582	NA	NA	NA	8.21772	NA	NA	NA	NA	6.94486	7.67455	NA	7.04111	7.44128	8.2446	NA	NA	NA	NA	NA	NA	NA	NA	NA	NA	NA	NA	5.848	6.11686	5.83794	5.93546	5.96116	6.52042	6.35931	6.46434	6.54071	NA	NA	NA	NA	NA	NA	NA	NA	NA	NA	NA	NA	NA	NA	NA	NA	NA	NA	0.320939	NA	NA	NA	NA	-0.401053	-0.101891	0.0768663	-0.081177	0.423486	0.764918	0.891309	-0.00407919	-0.474069	0.436875	0.838776	0.0822903	0.345299	0.350172	0.5542	NA	NA	NA	NA	-0.497306	-0.128778	0.550935	-0.518052	-0.415289	0.682628	0.54601	-0.354252	-0.233261	NA	NA	NA	NA	0.0962531	0.0268863	NA	NA	NA	NA	NA	NA	NA	NA	NA	0.0874628	-0.155703	0.682479	-0.423851	-0.503181	-0.020287	-0.511313	-0.347478	-0.702766
A0A024QYT5	A0A024QYT5	A0A024QYT5	A0A024QYT5	A0A024QYT5	A0A024QYT5	A0A024QYT5	A0A024QYT5	P05121	P05121	P05121	P05121	P05121	P05121	P05121	P05121	P05121	SERPINE1	Plasminogen activator inhibitor 1 (PAI) (PAI-1) (Endothelial plasminogen activator inhibitor) (Serpin E1)	collagen-containing extracellular matrix [GO:0062023]; extracellular exosome [GO:0070062]; extracellular region [GO:0005576]; extracellular space [GO:0005615]; peptidase inhibitor complex [GO:1904090]; plasma membrane [GO:0005886]; platelet alpha granule lumen [GO:0031093]; serine protease inhibitor complex [GO:0097180]; protease binding [GO:0002020]; serine-type endopeptidase inhibitor activity [GO:0004867]; signaling receptor binding [GO:0005102]; angiogenesis [GO:0001525]; cellular response to lipopolysaccharide [GO:0071222]; defense response to Gram-negative bacterium [GO:0050829]; dentinogenesis [GO:0097187]; fibrinolysis [GO:0042730]; negative regulation of blood coagulation [GO:0030195]; negative regulation of cell adhesion mediated by integrin [GO:0033629]; negative regulation of cell migration [GO:0030336]; negative regulation of endopeptidase activity [GO:0010951]; negative regulation of endothelial cell apoptotic process [GO:2000352]; negative regulation of extrinsic apoptotic signaling pathway via death domain receptors [GO:1902042]; negative regulation of fibrinolysis [GO:0051918]; negative regulation of plasminogen activation [GO:0010757]; negative regulation of smooth muscle cell migration [GO:0014912]; negative regulation of smooth muscle cell-matrix adhesion [GO:2000098]; negative regulation of vascular wound healing [GO:0061044]; negative regulation of wound healing [GO:0061045]; positive regulation of angiogenesis [GO:0045766]; positive regulation of blood coagulation [GO:0030194]; positive regulation of inflammatory response [GO:0050729]; positive regulation of interleukin-8 production [GO:0032757]; positive regulation of leukotriene production involved in inflammatory response [GO:0035491]; positive regulation of monocyte chemotaxis [GO:0090026]; positive regulation of odontoblast differentiation [GO:1901331]; positive regulation of receptor-mediated endocytosis [GO:0048260]; regulation of signaling receptor activity [GO:0010469]; replicative senescence [GO:0090399]	AllPrimariesMatch_	FALSE	TRUE	reviewed	5 out of 5	18	8	12	10	42	19	16	12	18	8	12	10	51.4925	24.3781	31.592	30.3483	High	High	High	High	ENSG00000106366	SERPINE1	SERPINE1	FALSE	6 v 6	-0.846727	0.156946	0.321949	6 v 6	0.0740116	0.872631	0.943706	6 v 6	-0.920739	0.15945	0.376932	6 v 6	-0.339223	0.139571	0.253362	6 v 6	-0.29886	0.282877	0.519562	6 v 6	-0.0403629	0.759318	0.899633	3 v 3	-0.475518	0.428534	0.676589	3 v 3	-0.215469	0.691662	0.889961	3 v 3	-0.260049	0.331721	0.796489	3 v 3	-0.253982	0.242823	0.635128	3 v 3	-0.158812	0.643644	0.767109	3 v 3	0.0951696	0.748456	0.849599	-0.793	0.36617	0.436317	-1.8	0.00807964	2.09261	1.007	0.362928	0.44018	11.7719	10.0169	10.8289	11.034	10.7168	10.0599	10.3425	10.0333	11.3329	13.0162	12.3014	12.4825	11.1413	10.3402	9.91916	10.4616	10.116	12.006	7.46025	9.16692	7.17493	NA	8.26444	8.45779	7.93015	NA	9.07575	7.41785	9.42164	8.24745	8.91349	7.41363	7.40854	8.6851	7.62863	NA	9.49346	9.11842	7.91349	8.16742	7.29462	8.24508	8.6858	7.2211	7.15381	8.224	7.96405	8.29921	6.05961	5.44294	6.26866	6.10014	5.12516	5.78398	5.83036	5.848	5.80735	68.69	46.84	57.13	180.17	289.06	303.22	165.14	243.5	74.54	85.22	27.98	21.56	16.18	47.6	17.53	69.45	36.76	59.01	-0.238702	-0.811304	0.0423986	-0.963853	-0.317307	0.253428	NA	-1.24432	-2.28443	-1.6536	0.691454	0.683534	-1.27299	0.63052	-0.323236	0.909689	0.572392	0.600865	-1.94616	-0.453702	-1.22901	0.0517091	-0.660631	0.0166581	0.481817	NA	-1.87484	-1.9612	-2.56329	0.119063	0.0826687	0.67317	0.215	0.417709	-0.00931047	-0.303222	-0.333965	-0.228389	NA	0.461798	-0.742948	-1.1454	-0.518382	0.073517	1.09127	-0.0565835	-0.669431	-0.0541307	0.0405218	-0.317788	-0.484679	0.26978	-0.722842	-0.0233745	0.229258	-0.405053	0.461304
NA	A0A024R498	NA	NA	NA	A0A024R498	NA	NA	NA	A0A024R498; B4DMR3	NA	NA	NA	NA	A0A024R498	NA	A0A024R498	SERPINE2	Serpin peptidase inhibitor, clade E (Nexin, plasminogen activator inhibitor type 1), member 2, isoform CRA_b	extracellular space [GO:0005615]; neuromuscular junction [GO:0031594]; serine-type endopeptidase inhibitor activity [GO:0004867]; signaling receptor binding [GO:0005102]; blood coagulation [GO:0007596]; cerebellar granular layer morphogenesis [GO:0021683]; detection of mechanical stimulus involved in sensory perception [GO:0050974]; innervation [GO:0060384]; long-term synaptic potentiation [GO:0060291]; mating plug formation [GO:0042628]; negative regulation of cell growth [GO:0030308]; negative regulation of cell population proliferation [GO:0008285]; negative regulation of phosphatidylinositol 3-kinase signaling [GO:0014067]; negative regulation of plasminogen activation [GO:0010757]; negative regulation of platelet aggregation [GO:0090331]; negative regulation of protein catabolic process [GO:0042177]; negative regulation of smoothened signaling pathway [GO:0045879]; negative regulation of sodium ion transport [GO:0010766]; regulation of synaptic transmission, glutamatergic [GO:0051966]; regulation of timing of cell differentiation [GO:0048505]; secretion by cell [GO:0032940]; secretory granule organization [GO:0033363]; seminal vesicle epithelium development [GO:0061108]		FALSE	TRUE	unreviewed	3 out of 5	NA	17	NA	NA	NA	126	NA	NA	NA	17	NA	NA	NA	37.7834	NA	NA	NA	High	NA	NA	NA	NA	NA	NA	NA	NA	NA	NA	NA	NA	NA	NA	NA	NA	NA	NA	7 v 7	-0.474094	0.0185979	0.0636409	7 v 7	-0.16683	0.339858	0.570944	7 v 7	-0.307264	0.268006	0.582468	NA	NA	NA	NA	NA	NA	NA	NA	NA	NA	NA	NA	NA	NA	NA	NA	NA	NA	NA	NA	NA	NA	NA	NA	NA	NA	NA	NA	NA	NA	NA	NA	NA	NA	NA	NA	NA	NA	NA	NA	NA	NA	NA	NA	NA	NA	NA	NA	NA	NA	NA	11.8706	12.8778	12.1895	12.0939	12.2888	11.5857	11.7283	13.3518	12.4556	12.3339	12.2836	11.93	13.173	12.4253	12.8035	12.6848	12.5408	11.8002	12.6396	11.7402	11.5932	NA	NA	NA	NA	NA	NA	NA	NA	NA	NA	NA	NA	NA	NA	NA	NA	NA	NA	NA	NA	NA	NA	NA	NA	NA	NA	NA	NA	NA	NA	NA	NA	NA	NA	NA	NA	-0.235867	-0.166808	-0.463314	-0.697971	-0.201652	-0.295239	-1.25781	NA	NA	NA	NA	NA	NA	NA	NA	NA	NA	NA	NA	-0.351352	-0.350884	-0.93291	-0.154578	0.135188	0.19299	0.293733	NA	NA	NA	NA	NA	NA	0.115485	0.184076	0.469596	-0.543394	-0.33684	-0.488229	-1.55154	NA	NA	NA	NA	NA	NA	NA	NA	NA	NA	NA	NA	NA	NA	NA	NA	NA	NA
P07093	NA	P07093	P07093	P07093	NA	P07093	P07093	A0A024R498; B4DMR3; P07093	NA	A0A024R498; B4DMR3; P07093	A0A024R498; B4DMR3; P07093	P07093	P07093	NA	P07093	P07093	SERPINE2	Glia-derived nexin (GDN) (Peptidase inhibitor 7) (PI-7) (Protease nexin 1) (PN-1) (Protease nexin I) (Serpin E2)	collagen-containing extracellular matrix [GO:0062023]; cytosol [GO:0005829]; extracellular region [GO:0005576]; extracellular space [GO:0005615]; extracellular vesicle [GO:1903561]; extrinsic component of external side of plasma membrane [GO:0031232]; neuromuscular junction [GO:0031594]; platelet alpha granule [GO:0031091]; glycosaminoglycan binding [GO:0005539]; heparin binding [GO:0008201]; serine-type endopeptidase inhibitor activity [GO:0004867]; signaling receptor binding [GO:0005102]; blood coagulation [GO:0007596]; cerebellar granular layer morphogenesis [GO:0021683]; detection of mechanical stimulus involved in sensory perception [GO:0050974]; innervation [GO:0060384]; long-term synaptic potentiation [GO:0060291]; mating plug formation [GO:0042628]; negative regulation of blood coagulation [GO:0030195]; negative regulation of cell growth [GO:0030308]; negative regulation of cell population proliferation [GO:0008285]; negative regulation of endopeptidase activity [GO:0010951]; negative regulation of phosphatidylinositol 3-kinase signaling [GO:0014067]; negative regulation of plasminogen activation [GO:0010757]; negative regulation of platelet aggregation [GO:0090331]; negative regulation of protein catabolic process [GO:0042177]; negative regulation of protein processing [GO:0010955]; negative regulation of proteolysis [GO:0045861]; negative regulation of smoothened signaling pathway [GO:0045879]; negative regulation of sodium ion transport [GO:0010766]; positive regulation of astrocyte differentiation [GO:0048711]; regulation of cell migration [GO:0030334]; regulation of synaptic transmission, glutamatergic [GO:0051966]; regulation of timing of cell differentiation [GO:0048505]; secretion by cell [GO:0032940]; secretory granule organization [GO:0033363]; seminal vesicle epithelium development [GO:0061108]		FALSE	TRUE	reviewed	5 out of 5	15	NA	12	6	30	NA	16	7	15	NA	12	6	38.191	NA	23.6181	16.8342	High	NA	High	High	ENSG00000135919	SERPINE2	SERPINE2	FALSE	6 v 6	-0.495264	0.0119829	0.0769068	6 v 6	0.486149	0.00519814	0.0996127	6 v 6	-0.981413	0.00255503	0.0793529	NA	NA	NA	NA	NA	NA	NA	NA	NA	NA	NA	NA	3 v 3	-1.55003	0.00590663	0.21865	3 v 3	-1.02648	0.0152999	0.353093	3 v 3	-0.523544	0.145251	0.67638	3 v 3	0.0479376	0.562627	0.820455	3 v 3	0.546768	0.175586	0.374029	3 v 3	0.49883	0.148391	0.362873	-0.257	0.324833	0.48834	-0.389	0.0767828	1.11474	0.133	0.777645	0.109219	11.2905	10.5906	10.9729	11.1006	11.2603	10.9347	11.9523	12.0207	11.3362	11.2551	11.1518	11.4051	11.0384	10.1457	10.0459	10.8265	10.6506	10.5257	NA	NA	NA	NA	NA	NA	NA	NA	NA	NA	NA	NA	NA	NA	NA	NA	NA	NA	NA	NA	NA	7.43212	7.25927	6.70183	6.30195	6.08108	5.93074	7.62205	7.6886	7.6532	5.76022	6.14568	6.49185	5.67525	6.29646	6.56986	5.61765	5.6837	5.59991	136.35	122.86	115.66	94.51	97.13	94.91	115.05	81.59	92.04	140.77	82.57	77.47	93.63	90.17	82.21	92.21	74.59	77.87	NA	NA	NA	NA	NA	NA	NA	0.0353907	-0.561191	-0.432233	-0.851708	-0.760395	-0.401449	0.252167	0.44491	0.927012	0.274128	0.60967	0.409006	NA	NA	NA	NA	NA	NA	NA	-0.216776	-1.0061	-1.35925	-1.12584	-1.37006	-0.810455	NA	NA	NA	NA	NA	NA	NA	-1.3201	-1.60752	-1.72247	1.13017	1.17819	0.771089	-0.189928	-0.429328	-0.951377	-0.0849696	0.15078	0.0780025	0.0576003	0.612761	0.969943	0.14257	0.461981	0.89194
NA	NA	P36955	NA	NA	NA	P36955	NA	NA	NA	P36955	NA	NA	P36955	NA	NA	P36955	SERPINF1	Pigment epithelium-derived factor (PEDF) (Cell proliferation-inducing gene 35 protein) (EPC-1) (Serpin F1)	axon hillock [GO:0043203]; basement membrane [GO:0005604]; collagen-containing extracellular matrix [GO:0062023]; extracellular exosome [GO:0070062]; extracellular region [GO:0005576]; extracellular space [GO:0005615]; melanosome [GO:0042470]; perinuclear region of cytoplasm [GO:0048471]; serine-type endopeptidase inhibitor activity [GO:0004867]; aging [GO:0007568]; cellular response to cobalt ion [GO:0071279]; cellular response to dexamethasone stimulus [GO:0071549]; cellular response to glucose stimulus [GO:0071333]; cellular response to retinoic acid [GO:0071300]; kidney development [GO:0001822]; negative regulation of angiogenesis [GO:0016525]; negative regulation of endopeptidase activity [GO:0010951]; negative regulation of endothelial cell migration [GO:0010596]; negative regulation of epithelial cell proliferation involved in prostate gland development [GO:0060770]; negative regulation of gene expression [GO:0010629]; negative regulation of inflammatory response [GO:0050728]; negative regulation of neuron death [GO:1901215]; ovulation cycle [GO:0042698]; positive regulation of neurogenesis [GO:0050769]; positive regulation of neuron projection development [GO:0010976]; response to acidic pH [GO:0010447]; response to arsenic-containing substance [GO:0046685]; response to peptide [GO:1901652]; retina development in camera-type eye [GO:0060041]; short-term memory [GO:0007614]		FALSE	TRUE	reviewed	5 out of 5	NA	NA	8	NA	NA	NA	14	NA	NA	NA	5	NA	NA	NA	19.6172	NA	NA	NA	High	NA	ENSG00000132386	SERPINF1	SERPINF1	FALSE	NA	NA	NA	NA	NA	NA	NA	NA	NA	NA	NA	NA	NA	NA	NA	NA	NA	NA	NA	NA	NA	NA	NA	NA	3 v 3	-1.62483	0.0260287	0.314565	3 v 3	-1.54021	0.210324	0.591584	3 v 3	-0.0846231	0.94337	0.984774	NA	NA	NA	NA	NA	NA	NA	NA	NA	NA	NA	NA	-1.823	0.196145	0.707423	-0.658	0.642054	0.192429	-1.165	0.624219	0.204663	NA	NA	NA	NA	NA	NA	NA	NA	NA	NA	NA	NA	NA	NA	NA	NA	NA	NA	NA	NA	NA	NA	NA	NA	NA	NA	NA	NA	NA	NA	NA	NA	NA	NA	NA	NA	NA	NA	NA	8.37678	6.37851	4.91648	5.2211	5.20945	4.62059	6.58946	6.55612	6.78005	NA	NA	NA	NA	NA	NA	NA	NA	NA	0.77	0.36	0	1.18	3.31	3.7	0.68	0	0.56	1.26	0.23	0	0.74	1.37	0	1.57	1.08	0	NA	NA	NA	NA	NA	NA	NA	NA	NA	NA	NA	NA	NA	NA	NA	NA	NA	NA	NA	NA	NA	NA	NA	NA	NA	NA	NA	NA	NA	NA	NA	NA	NA	NA	NA	NA	NA	NA	NA	-1.36836	-1.34667	-2.15946	3.15567	1.16906	0.29589	1.78731	-0.177611	-1.86357	NA	NA	NA	NA	NA	NA	NA	NA	NA
Q95121	NA	Q95121	Q95121	Q95121	NA	Q95121	Q95121	Q95121	NA	Q95121	Q95121	Q95121	Q95121	NA	Q95121	Q95121	SERPINF1	Pigment epithelium-derived factor (PEDF) (Serpin F1)	extracellular region [GO:0005576]; extracellular space [GO:0005615]; melanosome [GO:0042470]; serine-type endopeptidase inhibitor activity [GO:0004867]; negative regulation of angiogenesis [GO:0016525]; negative regulation of endopeptidase activity [GO:0010951]; negative regulation of epithelial cell proliferation involved in prostate gland development [GO:0060770]; positive regulation of neurogenesis [GO:0050769]		TRUE	FALSE	reviewed	4 out of 5	12	NA	5	3	14	NA	8	4	12	NA	2	3	31.7308	NA	11.2981	7.69231	High	NA	High	High	NA	NA	NA	NA	6 v 6	0.446856	0.0180159	0.0942914	6 v 6	0.522414	0.0195484	0.176951	6 v 6	-0.0755579	0.736747	0.860467	NA	NA	NA	NA	NA	NA	NA	NA	NA	NA	NA	NA	3 v 3	0.266128	0.508544	0.722618	3 v 3	0.10832	0.523562	0.801338	3 v 3	0.157807	0.680093	0.919603	3 v 3	0.342438	0.199045	0.612478	3 v 3	0.559758	0.203914	0.399736	3 v 3	0.21732	0.650026	0.78431	NA	NA	NA	NA	NA	NA	NA	NA	NA	10.3223	10.7744	11.0125	7.75956	7.58796	7.89057	6.79701	6.89724	7.78202	10.0154	10.4903	10.684	10.5135	9.96261	10.3073	7.3672	6.90929	7.15279	NA	NA	NA	NA	NA	NA	NA	NA	NA	NA	NA	NA	NA	NA	NA	NA	NA	NA	NA	NA	NA	4.30743	4.51728	4.63807	4.54226	4.34341	4.90207	4.7866	4.19377	4.00899	3.56071	4.41954	3.23266	3.97269	4.41954	3.848	2.926	3.79701	3.83794	NA	NA	NA	NA	NA	NA	NA	NA	NA	NA	NA	NA	NA	NA	NA	NA	NA	NA	NA	NA	NA	NA	NA	NA	NA	0.306851	0.284026	0.328438	0.962542	0.690725	0.108553	-0.191264	0.811768	0.70517	0.392359	0.678672	0.737776	NA	NA	NA	NA	NA	NA	NA	0.498115	-0.527743	-0.376733	0.570183	0.0120527	-0.629223	NA	NA	NA	NA	NA	NA	NA	-0.244338	0.149636	0.893085	-0.23483	0.173868	-0.264	-0.479168	0.323504	0.629085	0.411978	0	0.615336	1.04669	0.622526	0.0100537	0.634716	0.622526	-0.605282
P28800	P28800	P28800	P28800	P28800	P28800	P28800	P28800	P28800	P28800	P28800	P28800	P28800	P28800	P28800	P28800	P28800	SERPINF2	Alpha-2-antiplasmin (Alpha-2-AP) (Alpha-2-plasmin inhibitor) (Alpha-2-PI) (Serpin F2)	cell surface [GO:0009986]; extracellular space [GO:0005615]; fibrinogen complex [GO:0005577]; protease binding [GO:0002020]; protein homodimerization activity [GO:0042803]; serine-type endopeptidase inhibitor activity [GO:0004867]; acute-phase response [GO:0006953]; blood vessel morphogenesis [GO:0048514]; collagen fibril organization [GO:0030199]; maintenance of blood vessel diameter homeostasis by renin-angiotensin [GO:0002034]; negative regulation of endopeptidase activity [GO:0010951]; negative regulation of fibrinolysis [GO:0051918]; negative regulation of plasminogen activation [GO:0010757]; positive regulation of cell differentiation [GO:0045597]; positive regulation of collagen biosynthetic process [GO:0032967]; positive regulation of ERK1 and ERK2 cascade [GO:0070374]; positive regulation of JNK cascade [GO:0046330]; positive regulation of smooth muscle cell proliferation [GO:0048661]; positive regulation of stress fiber assembly [GO:0051496]; positive regulation of transcription by RNA polymerase II [GO:0045944]; positive regulation of transforming growth factor beta production [GO:0071636]	AllPrimariesMatch_	TRUE	FALSE	reviewed	5 out of 5	10	6	2	5	21	22	2	6	10	6	2	5	19.9187	10.7724	4.6748	9.34959	High	High	High	High	NA	NA	NA	NA	6 v 6	0.00109141	0.994138	0.996185	6 v 6	0.152939	0.331965	0.604834	6 v 6	-0.151848	0.533813	0.727915	7 v 7	0.606545	0.0368088	0.10098	7 v 7	0.676341	0.0359218	0.158446	7 v 7	-0.0697956	0.594451	0.815744	0 v 0	NA	NA	NA	0 v 0	NA	NA	NA	0 v 0	NA	NA	NA	3 v 3	-0.10458	0.14764	0.577065	3 v 3	0.662298	0.16479	0.366794	3 v 3	0.766878	0.162434	0.376191	NA	NA	NA	NA	NA	NA	NA	NA	NA	10.6707	10.9255	10.9413	10.1413	10.193	9.85502	9.76736	9.72332	10.1189	10.6621	11.2147	11.2339	10.9644	10.3449	10.5262	10.2817	9.82782	9.86434	9.92719	9.4315	8.15076	8.86944	9.57118	9.3921	9.31673	8.72007	8.03342	9.26562	9.16641	9.05012	9.36238	6.81506	9.72826	9.49845	6.88142	8.1634	7.73064	9.02209	8.90026	NA	NA	NA	NA	NA	NA	NA	NA	NA	6.70874	7.08746	6.2817	6.57137	6.926	6.26679	5.70044	5.86542	6.2114	NA	NA	NA	NA	NA	NA	NA	NA	NA	NA	NA	NA	NA	NA	NA	NA	NA	NA	1.3357	1.53776	0.66157	0.225689	0.266613	0.0691154	0.149366	0.00861048	-0.289264	-0.292578	0.373984	0.469713	-0.263917	-0.293668	0.58063	0.415135	-0.140357	0.365213	-0.00931676	1.26934	1.84054	0.198925	0.370012	0.416471	-0.0669527	0.706042	0.302279	-0.869893	-0.707713	0.514341	0.104499	-0.2546	0.0663569	-0.302783	0.462646	-0.144324	-0.149858	0.136068	-0.556675	NA	NA	NA	NA	NA	NA	NA	NA	NA	-0.137366	-0.161463	-0.0149117	0.870934	1.06058	0.0553849	1.0083	1.22204	0.0702966
P50454	P50454	P50454	P50454	P50454	P50454	P50454	P50454	P50454	P50454	P50454	P50454	P50454	P50454	P50454	P50454	P50454	SERPINH1	Serpin H1 (47 kDa heat shock protein) (Arsenic-transactivated protein 3) (AsTP3) (Cell proliferation-inducing gene 14 protein) (Collagen-binding protein) (Colligin) (Rheumatoid arthritis-related antigen RA-A47)	collagen-containing extracellular matrix [GO:0062023]; endoplasmic reticulum [GO:0005783]; endoplasmic reticulum lumen [GO:0005788]; endoplasmic reticulum-Golgi intermediate compartment [GO:0005793]; extracellular space [GO:0005615]; membrane raft [GO:0045121]; collagen binding [GO:0005518]; RNA binding [GO:0003723]; serine-type endopeptidase inhibitor activity [GO:0004867]; unfolded protein binding [GO:0051082]; chondrocyte development involved in endochondral bone morphogenesis [GO:0003433]; collagen biosynthetic process [GO:0032964]; collagen fibril organization [GO:0030199]; negative regulation of endopeptidase activity [GO:0010951]; protein maturation [GO:0051604]; response to unfolded protein [GO:0006986]	AllPrimariesMatch_	FALSE	TRUE	reviewed	5 out of 5	24	37	16	27	93	1130	27	160	24	22	16	16	64.8325	69.378	41.6268	60.0478	High	High	High	High	ENSG00000149257	SERPINH1	SERPINH1	FALSE	6 v 6	0.313531	0.0385132	0.139869	6 v 6	-0.100085	0.241118	0.520993	6 v 6	0.413616	0.028162	0.169005	7 v 7	-0.388784	0.00318805	0.0210432	7 v 7	-0.230653	0.0482169	0.191367	7 v 7	-0.158131	0.0529231	0.305483	3 v 3	-0.791692	0.000146585	0.164451	3 v 3	-0.463005	0.0168376	0.355387	3 v 3	-0.328687	0.0375979	0.589072	3 v 3	-0.36863	0.0220426	0.452645	3 v 3	-0.23326	0.170477	0.370561	3 v 3	0.13537	0.49954	0.676446	-0.467	0.0858737	1.06614	-0.725	0.00337767	2.47138	0.259	0.595009	0.225476	12.4528	12.7224	12.7924	12.9577	13.1617	13.156	12.3166	12.5436	12.9037	12.1763	12.8016	12.6199	12.3908	12.8931	13.1294	13.0862	13.3573	12.9866	15.2088	15.0993	15.3386	15.1076	16.0438	15.1734	15.1926	15.686	16.6587	15.5331	15.4135	15.5481	15.6806	15.3655	15.4799	15.5724	15.1975	15.6825	16.1298	15.2462	15.4704	9.31696	9.37678	9.40642	8.8759	9.00647	8.82877	9.65213	9.8157	9.61839	11.5993	11.7089	11.1331	11.176	11.2836	10.8757	11.3504	11.3608	11.3239	263.95	269.14	237.93	228.61	318.23	300.75	207.78	254.42	204.98	233.56	151.27	98.57	141.67	196.82	176.51	267.2	138.11	123.82	-0.0269601	-0.614901	-0.324251	-0.240141	-0.355515	-0.581374	-0.578347	0.276427	-0.0792065	0.172487	0.641015	0.618104	0.252361	0.0619959	-0.170731	-0.337065	-0.128522	-0.195651	0.169465	0.141087	-0.0859764	-0.271061	-0.0728302	-0.277801	-0.473121	-0.574864	0.214431	0.0915248	0.509552	0.769537	0.813755	0.0828962	-0.168047	-0.528924	-0.0531894	-0.167311	-0.077714	-0.108253	-0.00348254	-0.776225	-0.809237	-0.789614	0.441057	0.37031	0.577646	-0.335168	-0.438927	-0.211968	-0.42326	-0.425302	-0.257329	-0.174394	-0.0772378	-0.44815	0.248866	0.348064	-0.190821
NA	NA	A0A0S2Z455	NA	NA	NA	A0A0S2Z455	NA	NA	NA	Q99574	NA	NA	Q99574	NA	NA	Q99574	SERPINI1	Neuroserpin (Peptidase inhibitor 12) (PI-12) (Serpin I1)	cytoplasmic vesicle lumen [GO:0060205]; extracellular exosome [GO:0070062]; extracellular space [GO:0005615]; neuronal cell body [GO:0043025]; perikaryon [GO:0043204]; secretory granule lumen [GO:0034774]; serine-type endopeptidase inhibitor activity [GO:0004867]; central nervous system development [GO:0007417]; negative regulation of endopeptidase activity [GO:0010951]; peripheral nervous system development [GO:0007422]; positive regulation of neuron projection development [GO:0010976]; regulation of cell adhesion [GO:0030155]		FALSE	TRUE	reviewed	5 out of 5	NA	NA	3	NA	NA	NA	3	NA	NA	NA	3	NA	NA	NA	7.80488	NA	NA	NA	High	NA	ENSG00000163536	SERPINI1	SERPINI1	FALSE	NA	NA	NA	NA	NA	NA	NA	NA	NA	NA	NA	NA	NA	NA	NA	NA	NA	NA	NA	NA	NA	NA	NA	NA	0 v 0	NA	NA	NA	0 v 0	NA	NA	NA	0 v 0	NA	NA	NA	NA	NA	NA	NA	NA	NA	NA	NA	NA	NA	NA	NA	-0.247	0.842758	0.0742972	0.146	0.890588	0.050323	-0.393	0.800436	0.0966736	NA	NA	NA	NA	NA	NA	NA	NA	NA	NA	NA	NA	NA	NA	NA	NA	NA	NA	NA	NA	NA	NA	NA	NA	NA	NA	NA	NA	NA	NA	NA	NA	NA	NA	NA	NA	NA	NA	NA	NA	NA	NA	NA	NA	NA	NA	NA	NA	NA	NA	NA	NA	NA	NA	NA	NA	NA	4.63	0	2.44	6.5	2.65	5.55	1.35	7.07	3.95	4.42	0.91	3.14	1.47	3.66	5.44	5.89	4.05	4.35	NA	NA	NA	NA	NA	NA	NA	NA	NA	NA	NA	NA	NA	NA	NA	NA	NA	NA	NA	NA	NA	NA	NA	NA	NA	NA	NA	NA	NA	NA	NA	NA	NA	NA	NA	NA	NA	NA	NA	NA	NA	NA	NA	NA	NA	NA	NA	NA	NA	NA	NA	NA	NA	NA	NA	NA	NA
Q14140	NA	NA	Q14140	Q14140	NA	NA	Q14140	Q14140	NA	NA	Q14140	Q14140	NA	NA	Q14140	Q14140	SERTAD2	SERTA domain-containing protein 2 (Transcriptional regulator interacting with the PHD-bromodomain 2) (TRIP-Br2)	cytoplasm [GO:0005737]; cytosol [GO:0005829]; nucleoplasm [GO:0005654]; nucleus [GO:0005634]; transcription coactivator activity [GO:0003713]; epigenetic maintenance of chromatin in transcription-competent conformation [GO:0045815]; negative regulation of cell growth [GO:0030308]		FALSE	TRUE	reviewed	5 out of 5	2	NA	NA	1	3	NA	NA	1	1	NA	NA	1	5.41401	NA	NA	3.18471	Medium	NA	NA	Medium	ENSG00000179833	SERTAD2	SERTAD2	FALSE	3 v 3	-0.246197	0.598542	0.742714	3 v 3	-0.787177	0.00815743	0.122976	3 v 3	0.54098	0.294301	0.5223	NA	NA	NA	NA	NA	NA	NA	NA	NA	NA	NA	NA	NA	NA	NA	NA	NA	NA	NA	NA	NA	NA	NA	NA	0 v 0	NA	NA	NA	0 v 0	NA	NA	NA	0 v 0	NA	NA	NA	-0.499	0.161737	0.791191	-0.522	0.118472	0.926385	0.024	0.977802	0.00974925	6.11686	6.95187	6.61765	NA	NA	NA	NA	NA	NA	6.23074	7.94251	6.25172	7.03342	7.72724	7.28725	NA	NA	NA	NA	NA	NA	NA	NA	NA	NA	NA	NA	NA	NA	NA	NA	NA	NA	NA	NA	NA	NA	NA	NA	NA	NA	NA	NA	NA	NA	NA	NA	NA	NA	NA	NA	NA	NA	NA	NA	NA	NA	46.31	29.9	31.35	67.93	59.67	71.49	46.02	28.91	57.6	41.66	29.8	26.5	33.82	40.74	37.48	45.51	23.24	35.79	NA	NA	NA	NA	NA	NA	NA	-0.113877	-0.990647	0.365932	NA	NA	NA	-0.916559	-0.775372	-0.6696	NA	NA	NA	NA	NA	NA	NA	NA	NA	NA	0.802682	-0.215275	1.03553	NA	NA	NA	NA	NA	NA	NA	NA	NA	NA	NA	NA	NA	NA	NA	NA	NA	NA	NA	NA	NA	NA	NA	NA	NA	NA	NA	NA
Q86VW0	NA	NA	Q86VW0	B3KTX3	NA	NA	B3KTX3	B3KTX3; Q86VW0	NA	NA	B3KTX3; Q86VW0	Q86VW0	NA	NA	Q86VW0	Q86VW0	SESTD1	SEC14 domain and spectrin repeat-containing protein 1 (Huntingtin-interacting protein-like protein) (Protein Solo)	intermediate filament cytoskeleton [GO:0045111]; phosphatidic acid binding [GO:0070300]; phosphatidylinositol-3,4-bisphosphate binding [GO:0043325]; phosphatidylinositol-3,5-bisphosphate binding [GO:0080025]; phosphatidylinositol-3-phosphate binding [GO:0032266]; phosphatidylinositol-4,5-bisphosphate binding [GO:0005546]; phosphatidylinositol-4-phosphate binding [GO:0070273]; phosphatidylinositol-5-phosphate binding [GO:0010314]; negative regulation of calcium ion transmembrane transport via high voltage-gated calcium channel [GO:1904878]		FALSE	TRUE	reviewed	5 out of 5	6	NA	NA	11	6	NA	NA	11	5	NA	NA	10	8.04598	NA	NA	16.3793	High	NA	NA	High	ENSG00000187231	SESTD1	SESTD1	FALSE	6 v 6	0.0785784	0.252734	0.432755	6 v 6	0.287021	0.00153007	0.0578215	6 v 6	-0.208443	0.0636555	0.238058	NA	NA	NA	NA	NA	NA	NA	NA	NA	NA	NA	NA	NA	NA	NA	NA	NA	NA	NA	NA	NA	NA	NA	NA	3 v 3	0.116078	0.266065	0.652989	3 v 3	-0.170319	0.0549514	0.246809	3 v 3	-0.286396	0.0177596	0.207158	0.506	0.0289599	1.5382	0.073	0.834599	0.0785224	0.433	0.191195	0.718524	7.43379	7.3672	7.32283	6.70598	6.45943	6.63952	6.79961	6.5157	6.60288	7.21237	7.0864	7.24031	7.15987	7.22882	6.99209	6.4545	6.20945	6.16189	NA	NA	NA	NA	NA	NA	NA	NA	NA	NA	NA	NA	NA	NA	NA	NA	NA	NA	NA	NA	NA	NA	NA	NA	NA	NA	NA	NA	NA	NA	4.73877	4.00899	4.37156	4.74416	4.27053	4.45286	4.9542	4.35755	4.66676	28.81	36.03	39.71	31.9	31.82	23.42	53.47	44.33	48	58.71	36.85	41.54	29.9	29.75	46.54	38.45	28.92	36.76	NA	NA	NA	NA	NA	NA	NA	0.221419	0.280795	0.0825152	-0.0936275	-0.0562682	0.0366372	0.273923	0.138378	0.330741	0.251473	0.249978	0.477634	NA	NA	NA	NA	NA	NA	NA	-0.0525035	0.142417	-0.248226	-0.3451	-0.306246	-0.440997	NA	NA	NA	NA	NA	NA	NA	NA	NA	NA	NA	NA	NA	NA	NA	NA	0.00539326	0.26154	0.0813001	-0.210035	-0.0870231	-0.213898	-0.215428	-0.348563	-0.295198
NA	NA	NA	A0A024R895	NA	NA	NA	A0A024R895	NA	NA	NA	A0A024R895; B2RCX0	A0A024R895	NA	NA	NA	A0A024R895	SET	SET translocation (Myeloid leukemia-associated), isoform CRA_b	nucleus [GO:0005634]; nucleosome assembly [GO:0006334]		FALSE	TRUE	unreviewed	1 out of 5	NA	NA	NA	13	NA	NA	NA	57	NA	NA	NA	2	NA	NA	NA	49.4585	NA	NA	NA	High	NA	NA	NA	NA	NA	NA	NA	NA	NA	NA	NA	NA	NA	NA	NA	NA	NA	NA	NA	NA	NA	NA	NA	NA	NA	NA	NA	NA	NA	NA	NA	NA	NA	NA	NA	NA	NA	NA	NA	NA	3 v 3	-0.135708	0.116678	0.560627	3 v 3	-0.369143	0.0649487	0.257788	3 v 3	-0.233434	0.258814	0.471335	NA	NA	NA	NA	NA	NA	NA	NA	NA	NA	NA	NA	NA	NA	NA	NA	NA	NA	NA	NA	NA	NA	NA	NA	NA	NA	NA	NA	NA	NA	NA	NA	NA	NA	NA	NA	NA	NA	NA	NA	NA	NA	NA	NA	NA	NA	NA	NA	NA	NA	NA	NA	NA	NA	NA	NA	NA	9.66942	9.64151	9.92466	9.56701	9.57251	9.68895	10.0285	10.0471	9.86031	NA	NA	NA	NA	NA	NA	NA	NA	NA	NA	NA	NA	NA	NA	NA	NA	NA	NA	NA	NA	NA	NA	NA	NA	NA	NA	NA	NA	NA	NA	NA	NA	NA	NA	NA	NA	NA	NA	NA	NA	NA	NA	NA	NA	NA	NA	NA	NA	NA	NA	NA	NA	NA	NA	NA	NA	NA	NA	NA	NA	NA	NA	NA	NA	NA	NA	-0.102411	-0.0689991	-0.235714	-0.461453	-0.474613	-0.171361	-0.359042	-0.405614	0.064353
NA	NA	NA	A0A0C4DFV9	NA	NA	NA	A0A0C4DFV9	NA	NA	NA	A0A0C4DFV9	A0A0C4DFV9	NA	NA	NA	A0A0C4DFV9	SET	Protein SET	nucleus [GO:0005634]; nucleosome assembly [GO:0006334]		FALSE	TRUE	unreviewed	2 out of 5	NA	NA	NA	12	NA	NA	NA	54	NA	NA	NA	1	NA	NA	NA	49.6241	NA	NA	NA	High	NA	NA	NA	NA	NA	NA	NA	NA	NA	NA	NA	NA	NA	NA	NA	NA	NA	NA	NA	NA	NA	NA	NA	NA	NA	NA	NA	NA	NA	NA	NA	NA	NA	NA	NA	NA	NA	NA	NA	NA	3 v 3	0.0603993	0.700739	0.895408	3 v 3	0.0577056	0.756914	0.849059	3 v 3	-0.00269369	0.980866	0.988528	NA	NA	NA	NA	NA	NA	NA	NA	NA	NA	NA	NA	NA	NA	NA	NA	NA	NA	NA	NA	NA	NA	NA	NA	NA	NA	NA	NA	NA	NA	NA	NA	NA	NA	NA	NA	NA	NA	NA	NA	NA	NA	NA	NA	NA	NA	NA	NA	NA	NA	NA	NA	NA	NA	NA	NA	NA	4.62059	5.12516	4.80735	4.91169	4.94486	4.87774	4.52982	5.02237	5.00899	NA	NA	NA	NA	NA	NA	NA	NA	NA	NA	NA	NA	NA	NA	NA	NA	NA	NA	NA	NA	NA	NA	NA	NA	NA	NA	NA	NA	NA	NA	NA	NA	NA	NA	NA	NA	NA	NA	NA	NA	NA	NA	NA	NA	NA	NA	NA	NA	NA	NA	NA	NA	NA	NA	NA	NA	NA	NA	NA	NA	NA	NA	NA	NA	NA	NA	0.291105	-0.180297	0.0703893	0.381871	-0.0775094	-0.131245	0.0907655	0.102787	-0.201634
Q01105	Q01105	NA	NA	Q01105	Q01105	NA	NA	A0A024R895; A0A0C4DFV9; B2RCX0; Q01105	A0A024R895; A0A0C4DFV9; B2RCX0; Q01105	NA	NA	NA	NA	Q01105	Q01105	Q01105	SET	Protein SET (HLA-DR-associated protein II) (Inhibitor of granzyme A-activated DNase) (IGAAD) (PHAPII) (Phosphatase 2A inhibitor I2PP2A) (I-2PP2A) (Template-activating factor I) (TAF-I)	chromatin [GO:0000785]; cytoplasm [GO:0005737]; cytosol [GO:0005829]; endoplasmic reticulum [GO:0005783]; lipid droplet [GO:0005811]; nucleoplasm [GO:0005654]; nucleus [GO:0005634]; perinuclear region of cytoplasm [GO:0048471]; protein-containing complex [GO:0032991]; chromatin binding [GO:0003682]; DNA binding [GO:0003677]; histone binding [GO:0042393]; protein phosphatase inhibitor activity [GO:0004864]; protein phosphatase regulator activity [GO:0019888]; DNA replication [GO:0006260]; negative regulation of histone acetylation [GO:0035067]; negative regulation of neuron apoptotic process [GO:0043524]; negative regulation of transcription, DNA-templated [GO:0045892]; nucleosome assembly [GO:0006334]; nucleosome disassembly [GO:0006337]		FALSE	TRUE	reviewed	5 out of 5	5	5	NA	NA	9	20	NA	NA	5	5	NA	NA	18.9655	18.9655	NA	NA	High	High	NA	NA	ENSG00000119335	SET	SET	FALSE	6 v 6	-0.140625	0.589654	0.73574	6 v 6	-0.236879	0.321723	0.596808	6 v 6	0.0962543	0.719382	0.850601	5 v 5	-0.82904	0.0317085	0.091262	5 v 5	-0.221486	0.258719	0.49792	5 v 5	-0.607555	0.0380659	0.270859	NA	NA	NA	NA	NA	NA	NA	NA	NA	NA	NA	NA	NA	NA	NA	NA	NA	NA	NA	NA	NA	NA	NA	NA	0.086	0.845406	0.0729346	0.195	0.536231	0.270648	-0.109	0.853205	0.0689467	8.61692	9.01262	8.91109	5.65249	4.99548	5.49185	5.83036	6.05311	5.40599	8.21189	9.60121	8.42164	8.44045	9.96838	9.55286	5.58796	5.45615	5.09592	7.98527	8.17243	8.8558	NA	NA	9.75706	9.12412	NA	NA	8.83099	9.79019	9.98385	8.93103	10.5038	8.12825	8.88142	9.26936	NA	NA	9.44812	9.27496	NA	NA	NA	NA	NA	NA	NA	NA	NA	NA	NA	NA	NA	NA	NA	NA	NA	NA	1103.38	2010.78	1711.18	1293.08	1116.12	1085.91	1228.38	908.46	1891.69	1363.5	1776.52	1335.57	1977.29	1464.73	1689.52	1254.8	1522.97	1276.44	-1.64802	NA	-0.845718	-0.033129	-0.859727	-0.758605	NA	0.405028	-0.588589	0.489448	-0.17787	-1.05763	0.0858607	0.176462	-0.955754	-0.641769	0.0645215	-0.460665	0.395929	-0.413558	NA	-0.142979	0.30894	-0.150839	-0.708992	NA	0.228566	0.367165	1.13122	-0.242392	-0.596962	-0.310068	-1.23447	NA	-0.702738	-0.342069	-0.708888	-0.049613	NA	NA	NA	NA	NA	NA	NA	NA	NA	NA	NA	NA	NA	NA	NA	NA	NA	NA	NA
NA	NA	Q2TBR3	NA	NA	NA	A0A024R895	NA	NA	NA	A0A024R895; B2RCX0; Q2TBR3	NA	NA	Q2TBR3	NA	NA	Q2TBR3	SET	SET nuclear oncogene (SET nuclear proto-onco) (SET translocation (Myeloid leukemia-associated))	chromatin [GO:0000785]; endoplasmic reticulum [GO:0005783]; lipid droplet [GO:0005811]; nucleoplasm [GO:0005654]; nucleus [GO:0005634]; perinuclear region of cytoplasm [GO:0048471]; protein-containing complex [GO:0032991]; chromatin binding [GO:0003682]; histone binding [GO:0042393]; negative regulation of neuron apoptotic process [GO:0043524]; negative regulation of transcription, DNA-templated [GO:0045892]; nucleosome assembly [GO:0006334]		FALSE	TRUE	unreviewed	2 out of 5	NA	NA	6	NA	NA	NA	12	NA	NA	NA	6	NA	NA	NA	22.7437	NA	NA	NA	High	NA	NA	NA	NA	NA	NA	NA	NA	NA	NA	NA	NA	NA	NA	NA	NA	NA	NA	NA	NA	NA	NA	NA	NA	NA	NA	NA	NA	NA	3 v 3	0.0122104	0.932525	0.971485	3 v 3	-0.085402	0.633656	0.866486	3 v 3	0.0976124	0.723356	0.94213	NA	NA	NA	NA	NA	NA	NA	NA	NA	NA	NA	NA	NA	NA	NA	NA	NA	NA	NA	NA	NA	NA	NA	NA	NA	NA	NA	NA	NA	NA	NA	NA	NA	NA	NA	NA	NA	NA	NA	NA	NA	NA	NA	NA	NA	NA	NA	NA	NA	NA	NA	NA	NA	NA	NA	NA	NA	NA	NA	NA	7.50779	7.7807	7.45368	7.6532	7.75489	7.07788	7.87774	7.54148	7.03012	NA	NA	NA	NA	NA	NA	NA	NA	NA	NA	NA	NA	NA	NA	NA	NA	NA	NA	NA	NA	NA	NA	NA	NA	NA	NA	NA	NA	NA	NA	NA	NA	NA	NA	NA	NA	NA	NA	NA	NA	NA	NA	NA	NA	NA	NA	NA	NA	NA	NA	NA	NA	NA	NA	NA	NA	NA	NA	NA	NA	NA	NA	NA	NA	NA	NA	-0.224541	0.213404	0.0477685	-0.145409	0.0258163	0.375798	-0.36995	0.23922	0.423567	NA	NA	NA	NA	NA	NA	NA	NA	NA
NA	O15047	NA	O15047	NA	O15047	NA	O15047	NA	O15047	NA	O15047	O15047	NA	O15047	NA	O15047	SETD1A	Histone-lysine N-methyltransferase SETD1A (EC 2.1.1.364) (Lysine N-methyltransferase 2F) (SET domain-containing protein 1A) (hSET1A) (Set1/Ash2 histone methyltransferase complex subunit SET1)	chromatin [GO:0000785]; histone methyltransferase complex [GO:0035097]; nuclear speck [GO:0016607]; nucleoplasm [GO:0005654]; nucleus [GO:0005634]; Set1C/COMPASS complex [GO:0048188]; beta-catenin binding [GO:0008013]; histone methyltransferase activity (H3-K4 specific) [GO:0042800]; RNA binding [GO:0003723]; RNA polymerase II-specific DNA-binding transcription factor binding [GO:0061629]; brain development [GO:0007420]; cellular response to DNA damage stimulus [GO:0006974]; chromatin organization [GO:0006325]; histone H3-K4 dimethylation [GO:0044648]; histone H3-K4 monomethylation [GO:0097692]; histone H3-K4 trimethylation [GO:0080182]; regulation of chromatin organization [GO:1902275]; regulation of hematopoietic stem cell differentiation [GO:1902036]		FALSE	TRUE	reviewed	5 out of 5	NA	2	NA	3	NA	4	NA	3	NA	2	NA	3	NA	2.05038	NA	3.92501	NA	High	NA	High	ENSG00000099381	SETD1A	SETD1A	FALSE	NA	NA	NA	NA	NA	NA	NA	NA	NA	NA	NA	NA	1 v 1	-0.145236	NA	NA	1 v 1	0.137859	NA	NA	1 v 1	-0.283095	NA	NA	NA	NA	NA	NA	NA	NA	NA	NA	NA	NA	NA	NA	0 v 0	NA	NA	NA	0 v 0	NA	NA	NA	0 v 0	NA	NA	NA	-0.098	0.823482	0.0843461	0.121	0.725851	0.139152	-0.219	0.664634	0.177417	NA	NA	NA	NA	NA	NA	NA	NA	NA	NA	NA	NA	NA	NA	NA	NA	NA	NA	NA	5.34341	NA	NA	NA	NA	NA	NA	NA	NA	NA	NA	5.48864	NA	NA	5.20555	NA	NA	NA	NA	NA	NA	NA	NA	NA	NA	NA	NA	NA	NA	NA	NA	NA	NA	NA	NA	NA	NA	NA	29.84	39.99	30.66	37.22	26.19	19.72	28.43	22.49	41.79	25.25	29.57	30.31	41.91	30.21	39.29	28.25	27.84	35.79	NA	NA	NA	NA	NA	-0.145236	NA	NA	NA	NA	NA	NA	NA	NA	NA	NA	NA	NA	NA	NA	NA	NA	NA	NA	0.137859	NA	NA	NA	NA	NA	NA	NA	NA	NA	NA	NA	NA	-0.283095	NA	NA	NA	NA	NA	NA	NA	NA	NA	NA	NA	NA	NA	NA	NA	NA	NA	NA	NA
NA	Q9BYW2	NA	Q9BYW2	NA	Q9BYW2	NA	Q9BYW2	NA	Q9BYW2	NA	H7C3H4; Q9BYW2	Q9BYW2	NA	Q9BYW2	NA	Q9BYW2	SETD2	Histone-lysine N-methyltransferase SETD2 (EC 2.1.1.359) (HIF-1) (Huntingtin yeast partner B) (Huntingtin-interacting protein 1) (HIP-1) (Huntingtin-interacting protein B) (Lysine N-methyltransferase 3A) (Protein-lysine N-methyltransferase SETD2) (EC 2.1.1.-) (SET domain-containing protein 2) (hSET2) (p231HBP)	chromosome [GO:0005694]; nucleoplasm [GO:0005654]; nucleus [GO:0005634]; alpha-tubulin binding [GO:0043014]; histone methyltransferase activity (H3-K36 specific) [GO:0046975]; histone-lysine N-methyltransferase activity [GO:0018024]; metal ion binding [GO:0046872]; protein-lysine N-methyltransferase activity [GO:0016279]; angiogenesis [GO:0001525]; cell migration involved in vasculogenesis [GO:0035441]; coronary vasculature morphogenesis [GO:0060977]; defense response to virus [GO:0051607]; embryonic cranial skeleton morphogenesis [GO:0048701]; embryonic placenta morphogenesis [GO:0060669]; endodermal cell differentiation [GO:0035987]; forebrain development [GO:0030900]; histone H3-K36 dimethylation [GO:0097676]; histone H3-K36 trimethylation [GO:0097198]; mesoderm morphogenesis [GO:0048332]; microtubule cytoskeleton organization involved in mitosis [GO:1902850]; mismatch repair [GO:0006298]; morphogenesis of a branching structure [GO:0001763]; neural tube closure [GO:0001843]; nucleosome organization [GO:0034728]; peptidyl-lysine monomethylation [GO:0018026]; peptidyl-lysine trimethylation [GO:0018023]; pericardium development [GO:0060039]; positive regulation of interferon-alpha production [GO:0032727]; regulation of cytokinesis [GO:0032465]; regulation of double-strand break repair via homologous recombination [GO:0010569]; regulation of mRNA export from nucleus [GO:0010793]; regulation of protein localization to chromatin [GO:1905634]; regulation of transcription, DNA-templated [GO:0006355]; response to type I interferon [GO:0034340]; stem cell development [GO:0048864]; stem cell differentiation [GO:0048863]; transcription elongation from RNA polymerase II promoter [GO:0006368]		FALSE	TRUE	reviewed	5 out of 5	NA	3	NA	4	NA	6	NA	4	NA	3	NA	4	NA	1.20905	NA	1.28705	NA	High	NA	High	ENSG00000181555	SETD2	SETD2	FALSE	NA	NA	NA	NA	NA	NA	NA	NA	NA	NA	NA	NA	2 v 2	-1.72485	0.446643	0.583176	2 v 2	-1.62322	0.271589	0.509462	2 v 2	-0.101629	0.910694	0.965631	NA	NA	NA	NA	NA	NA	NA	NA	NA	NA	NA	NA	0 v 0	NA	NA	NA	0 v 0	NA	NA	NA	0 v 0	NA	NA	NA	-0.124	0.703933	0.152469	0.155	0.543208	0.265034	-0.278	0.423179	0.373476	NA	NA	NA	NA	NA	NA	NA	NA	NA	NA	NA	NA	NA	NA	NA	NA	NA	NA	NA	5.06178	NA	NA	NA	NA	6.44956	NA	NA	NA	NA	9.6319	5.32912	NA	NA	5.9472	NA	NA	NA	NA	8.81057	NA	NA	NA	NA	NA	NA	NA	NA	NA	NA	NA	NA	NA	NA	NA	NA	NA	NA	37.56	51.16	49.47	46.67	49.39	49.92	48.05	50.76	56.47	41.03	30.03	39.52	48.53	57.67	61.66	51.01	52.16	48.37	NA	NA	NA	NA	-3.18234	-0.267347	NA	NA	NA	NA	NA	NA	NA	NA	NA	NA	NA	NA	NA	NA	NA	NA	NA	-2.36101	-0.885422	NA	NA	NA	NA	NA	NA	NA	NA	NA	NA	NA	-0.821333	0.618075	NA	NA	NA	NA	NA	NA	NA	NA	NA	NA	NA	NA	NA	NA	NA	NA	NA	NA	NA
NA	NA	A0A024R6K3	A0A024R6K3	NA	NA	A0A024R6K3	A0A024R6K3	NA	NA	Q86TU7	Q86TU7	Q86TU7	Q86TU7	NA	NA	Q86TU7	SETD3	Actin-histidine N-methyltransferase (EC 2.1.1.85) (Protein-L-histidine N-tele-methyltransferase) (SET domain-containing protein 3) (hSETD3)	chromatin [GO:0000785]; cytoplasm [GO:0005737]; nucleoplasm [GO:0005654]; actin binding [GO:0003779]; histone methyltransferase activity (H3-K36 specific) [GO:0046975]; histone methyltransferase activity (H3-K4 specific) [GO:0042800]; protein-L-histidine N-tele-methyltransferase activity [GO:0018064]; RNA polymerase II-specific DNA-binding transcription factor binding [GO:0061629]; transcription coactivator activity [GO:0003713]; actin modification [GO:0030047]; histone H3-K36 methylation [GO:0010452]; peptidyl-histidine methylation [GO:0018021]; peptidyl-lysine dimethylation [GO:0018027]; peptidyl-lysine monomethylation [GO:0018026]; peptidyl-lysine trimethylation [GO:0018023]; positive regulation of muscle cell differentiation [GO:0051149]; positive regulation of transcription by RNA polymerase II [GO:0045944]; positive regulation of transcription, DNA-templated [GO:0045893]; regulation of uterine smooth muscle contraction [GO:0070472]		FALSE	TRUE	reviewed	5 out of 5	NA	NA	3	15	NA	NA	3	19	NA	NA	3	15	NA	NA	3.87205	25.0842	NA	NA	High	High	ENSG00000183576	SETD3	SETD3	FALSE	NA	NA	NA	NA	NA	NA	NA	NA	NA	NA	NA	NA	NA	NA	NA	NA	NA	NA	NA	NA	NA	NA	NA	NA	0 v 0	NA	NA	NA	0 v 0	NA	NA	NA	0 v 0	NA	NA	NA	3 v 3	-0.0144403	0.747113	0.91451	3 v 3	0.0171626	0.745822	0.84178	3 v 3	0.0316028	0.589768	0.743146	-0.044	0.912547	0.0397448	-0.184	0.473712	0.324486	0.141	0.762255	0.1179	NA	NA	NA	NA	NA	NA	NA	NA	NA	NA	NA	NA	NA	NA	NA	NA	NA	NA	NA	NA	NA	NA	NA	NA	NA	NA	NA	NA	NA	NA	NA	NA	NA	NA	NA	NA	NA	NA	NA	NA	NA	NA	NA	NA	NA	NA	NA	NA	7.88996	7.73268	7.85175	7.84549	7.79572	7.78986	7.75956	7.75956	7.86047	63.29	48.28	54.35	48.44	51.38	66.56	61.59	70.03	61.55	53.03	45.95	40.42	50	47.15	38.69	56.89	53.78	45.95	NA	NA	NA	NA	NA	NA	NA	NA	NA	NA	NA	NA	NA	NA	NA	NA	NA	NA	NA	NA	NA	NA	NA	NA	NA	NA	NA	NA	NA	NA	NA	NA	NA	NA	NA	NA	NA	NA	NA	NA	NA	NA	NA	NA	NA	NA	NA	NA	-0.0444701	0.0630388	-0.0618894	0.0859347	0.0361597	-0.0706066	0.130405	-0.0268791	-0.00871722
NA	NA	Q8WTS6	Q8WTS6	NA	NA	F1MUT0	Q8WTS6	NA	NA	F1MUT0; Q8WTS6	Q8WTS6	Q8WTS6	Q8WTS6	NA	NA	Q8WTS6	SETD7	Histone-lysine N-methyltransferase SETD7 (EC 2.1.1.364) (Histone H3-K4 methyltransferase SETD7) (H3-K4-HMTase SETD7) (Lysine N-methyltransferase 7) (SET domain-containing protein 7) (SET7/9)	chromosome [GO:0005694]; nucleolus [GO:0005730]; nucleoplasm [GO:0005654]; histone-lysine N-methyltransferase activity [GO:0018024]; p53 binding [GO:0002039]; protein-lysine N-methyltransferase activity [GO:0016279]; cellular response to DNA damage stimulus [GO:0006974]; chromatin organization [GO:0006325]; heterochromatin organization [GO:0070828]; peptidyl-lysine dimethylation [GO:0018027]; peptidyl-lysine monomethylation [GO:0018026]; regulation of histone H3-K9 methylation [GO:0051570]; regulation of transcription, DNA-templated [GO:0006355]		FALSE	TRUE	reviewed	5 out of 5	NA	NA	2	10	NA	NA	2	18	NA	NA	2	10	NA	NA	4.91803	42.3497	NA	NA	High	High	ENSG00000145391	SETD7	SETD7	FALSE	NA	NA	NA	NA	NA	NA	NA	NA	NA	NA	NA	NA	NA	NA	NA	NA	NA	NA	NA	NA	NA	NA	NA	NA	0 v 0	NA	NA	NA	0 v 0	NA	NA	NA	0 v 0	NA	NA	NA	3 v 3	-0.353959	0.319499	0.694531	3 v 3	-0.351785	0.125069	0.321902	3 v 3	0.00217396	0.99269	0.995622	-0.607	0.122186	0.912978	-0.533	0.177433	0.750967	-0.074	0.940375	0.0266989	NA	NA	NA	NA	NA	NA	NA	NA	NA	NA	NA	NA	NA	NA	NA	NA	NA	NA	NA	NA	NA	NA	NA	NA	NA	NA	NA	NA	NA	NA	NA	NA	NA	NA	NA	NA	NA	NA	NA	NA	NA	NA	NA	NA	NA	NA	NA	NA	8.25077	7.83857	7.78921	7.41954	7.94017	7.45697	7.82845	8.03012	8.01346	66.89	52.24	50.51	82.7	100.11	96.14	35.87	66.82	64.37	75.75	26.39	32.11	42.16	63.62	63.47	81.22	33.51	36.76	NA	NA	NA	NA	NA	NA	NA	NA	NA	NA	NA	NA	NA	NA	NA	NA	NA	NA	NA	NA	NA	NA	NA	NA	NA	NA	NA	NA	NA	NA	NA	NA	NA	NA	NA	NA	NA	NA	NA	NA	NA	NA	NA	NA	NA	NA	NA	NA	-0.831233	0.101593	-0.332237	-0.408915	-0.0899486	-0.556492	0.422318	-0.191542	-0.224255
Q8NE22	NA	NA	NA	Q8NE22	NA	NA	NA	C9J935; Q8NE22	NA	NA	NA	NA	NA	NA	Q8NE22	Q8NE22	SETD9	SET domain-containing protein 9 (EC 2.1.1.-)	nucleoplasm [GO:0005654]; lysine N-methyltransferase activity [GO:0016278]; methylation [GO:0032259]; regulation of signal transduction by p53 class mediator [GO:1901796]		FALSE	TRUE	reviewed	3 out of 5	1	NA	NA	NA	1	NA	NA	NA	1	NA	NA	NA	4.34783	NA	NA	NA	High	NA	NA	NA	ENSG00000155542	SETD9	SETD9	FALSE	3 v 3	-0.0926767	0.637857	0.768728	3 v 3	0.168925	0.643736	0.817759	3 v 3	-0.261601	0.231255	0.456596	NA	NA	NA	NA	NA	NA	NA	NA	NA	NA	NA	NA	NA	NA	NA	NA	NA	NA	NA	NA	NA	NA	NA	NA	NA	NA	NA	NA	NA	NA	NA	NA	NA	NA	NA	NA	-2.537	0.0309199	1.50976	-1.016	0.357715	0.446462	-1.52	0.438972	0.357564	6.80864	6.99661	7.14568	NA	NA	NA	NA	NA	NA	7.23745	6.94603	7.04549	7.23554	6.69766	6.51096	NA	NA	NA	NA	NA	NA	NA	NA	NA	NA	NA	NA	NA	NA	NA	NA	NA	NA	NA	NA	NA	NA	NA	NA	NA	NA	NA	NA	NA	NA	NA	NA	NA	NA	NA	NA	NA	NA	NA	NA	NA	NA	2.06	1.08	0.7	3.54	4.64	5.55	1.35	3.85	0	0.63	0	0.22	2.7	0	0.6	1.57	2.7	0	NA	NA	NA	NA	NA	NA	NA	-0.428807	0.0505857	0.100191	NA	NA	NA	-0.426893	0.298952	0.634716	NA	NA	NA	NA	NA	NA	NA	NA	NA	NA	-0.00191339	-0.248366	-0.534525	NA	NA	NA	NA	NA	NA	NA	NA	NA	NA	NA	NA	NA	NA	NA	NA	NA	NA	NA	NA	NA	NA	NA	NA	NA	NA	NA	NA
NA	NA	NA	Q15047	NA	NA	NA	Q15047	NA	NA	NA	E9PRF4; Q15047	Q15047	NA	NA	NA	Q15047	SETDB1	Histone-lysine N-methyltransferase SETDB1 (EC 2.1.1.366) (ERG-associated protein with SET domain) (ESET) (Histone H3-K9 methyltransferase 4) (H3-K9-HMTase 4) (Lysine N-methyltransferase 1E) (SET domain bifurcated 1)	chromosome [GO:0005694]; cytoplasm [GO:0005737]; intracellular membrane-bounded organelle [GO:0043231]; nucleoplasm [GO:0005654]; nucleus [GO:0005634]; chromatin binding [GO:0003682]; DNA binding [GO:0003677]; histone methyltransferase activity (H3-K9 specific) [GO:0046974]; histone-lysine N-methyltransferase activity [GO:0018024]; promoter-specific chromatin binding [GO:1990841]; zinc ion binding [GO:0008270]; heterochromatin organization [GO:0070828]; histone H3-K9 methylation [GO:0051567]; negative regulation of gene expression [GO:0010629]; negative regulation of single stranded viral RNA replication via double stranded DNA intermediate [GO:0045869]; positive regulation of DNA methylation-dependent heterochromatin assembly [GO:0090309]; Ras protein signal transduction [GO:0007265]		FALSE	TRUE	reviewed	5 out of 5	NA	NA	NA	8	NA	NA	NA	10	NA	NA	NA	8	NA	NA	NA	6.04183	NA	NA	NA	High	ENSG00000143379	SETDB1	SETDB1	FALSE	NA	NA	NA	NA	NA	NA	NA	NA	NA	NA	NA	NA	NA	NA	NA	NA	NA	NA	NA	NA	NA	NA	NA	NA	NA	NA	NA	NA	NA	NA	NA	NA	NA	NA	NA	NA	3 v 3	-0.0873029	0.342464	0.70599	3 v 3	0.231411	0.0414033	0.234896	3 v 3	0.318714	0.00497824	0.195417	0.179	0.713492	0.146611	-0.036	0.944482	0.0248063	0.215	0.739194	0.131242	NA	NA	NA	NA	NA	NA	NA	NA	NA	NA	NA	NA	NA	NA	NA	NA	NA	NA	NA	NA	NA	NA	NA	NA	NA	NA	NA	NA	NA	NA	NA	NA	NA	NA	NA	NA	NA	NA	NA	NA	NA	NA	NA	NA	NA	NA	NA	NA	7.02237	6.94837	6.96	6.79572	6.95187	6.92125	6.66107	6.66391	6.64962	27.78	22.34	13.59	14.18	14.59	10.48	14.89	12.85	15.81	21.46	21.61	23.35	16.91	16.02	12.69	15.3	19.46	14.99	NA	NA	NA	NA	NA	NA	NA	NA	NA	NA	NA	NA	NA	NA	NA	NA	NA	NA	NA	NA	NA	NA	NA	NA	NA	NA	NA	NA	NA	NA	NA	NA	NA	NA	NA	NA	NA	NA	NA	NA	NA	NA	NA	NA	NA	NA	NA	NA	-0.226653	0.00350027	-0.038756	0.13465	0.287954	0.27163	0.361302	0.284453	0.310386
NA	NA	NA	Q53H47	NA	NA	NA	Q53H47	NA	NA	NA	Q53H47	Q53H47	NA	NA	NA	Q53H47	SETMAR	Histone-lysine N-methyltransferase SETMAR (SET domain and mariner transposase fusion protein) (Metnase) [Includes: Histone-lysine N-methyltransferase (EC 2.1.1.357); Transposon Hsmar1 transposase (EC 3.1.-.-)]	nucleolus [GO:0005730]; nucleus [GO:0005634]; site of double-strand break [GO:0035861]; DNA binding [GO:0003677]; DNA topoisomerase binding [GO:0044547]; double-stranded DNA binding [GO:0003690]; endonuclease activity [GO:0004519]; histone methyltransferase activity (H3-K36 specific) [GO:0046975]; histone methyltransferase activity (H3-K4 specific) [GO:0042800]; protein homodimerization activity [GO:0042803]; single-stranded DNA binding [GO:0003697]; single-stranded DNA endodeoxyribonuclease activity [GO:0000014]; zinc ion binding [GO:0008270]; cell population proliferation [GO:0008283]; chromatin organization [GO:0006325]; DNA catabolic process, endonucleolytic [GO:0000737]; DNA double-strand break processing [GO:0000729]; DNA integration [GO:0015074]; double-strand break repair via nonhomologous end joining [GO:0006303]; histone H3-K36 dimethylation [GO:0097676]; histone H3-K36 methylation [GO:0010452]; histone H3-K4 methylation [GO:0051568]; mitotic DNA integrity checkpoint signaling [GO:0044774]; negative regulation of chromosome organization [GO:2001251]; nucleic acid phosphodiester bond hydrolysis [GO:0090305]; positive regulation of DNA topoisomerase (ATP-hydrolyzing) activity [GO:2000373]; positive regulation of double-strand break repair via nonhomologous end joining [GO:2001034]; replication fork processing [GO:0031297]		FALSE	TRUE	reviewed	5 out of 5	NA	NA	NA	4	NA	NA	NA	4	NA	NA	NA	4	NA	NA	NA	7.01754	NA	NA	NA	High	ENSG00000170364	SETMAR	SETMAR	FALSE	NA	NA	NA	NA	NA	NA	NA	NA	NA	NA	NA	NA	NA	NA	NA	NA	NA	NA	NA	NA	NA	NA	NA	NA	NA	NA	NA	NA	NA	NA	NA	NA	NA	NA	NA	NA	0 v 0	NA	NA	NA	0 v 0	NA	NA	NA	0 v 0	NA	NA	NA	0.268	0.467158	0.330536	-0.028	0.95159	0.0215503	0.296	0.563815	0.248863	NA	NA	NA	NA	NA	NA	NA	NA	NA	NA	NA	NA	NA	NA	NA	NA	NA	NA	NA	NA	NA	NA	NA	NA	NA	NA	NA	NA	NA	NA	NA	NA	NA	NA	NA	NA	NA	NA	NA	NA	NA	NA	NA	NA	NA	NA	NA	NA	NA	NA	NA	NA	NA	NA	NA	NA	NA	21.61	15.85	13.24	14.18	20.22	17.26	21.66	14.78	28.23	30.3	17.06	18.64	15.69	14.65	22.97	17.26	15.41	17.9	NA	NA	NA	NA	NA	NA	NA	NA	NA	NA	NA	NA	NA	NA	NA	NA	NA	NA	NA	NA	NA	NA	NA	NA	NA	NA	NA	NA	NA	NA	NA	NA	NA	NA	NA	NA	NA	NA	NA	NA	NA	NA	NA	NA	NA	NA	NA	NA	NA	NA	NA	NA	NA	NA	NA	NA	NA
Q7Z333	Q7Z333	NA	Q7Z333	Q7Z333	Q7Z333	NA	Q7Z333	A0A024R8E8; A0A0S2Z520; A0A0S2Z550; Q7Z333; X6RI79	Q7Z333	NA	Q7Z333	Q7Z333	NA	Q7Z333	Q7Z333	Q7Z333	SETX	Probable helicase senataxin (EC 3.6.4.-) (Amyotrophic lateral sclerosis 4 protein) (SEN1 homolog) (Senataxin)	axon [GO:0030424]; chromosome, telomeric region [GO:0000781]; cytoplasm [GO:0005737]; growth cone [GO:0030426]; intercellular bridge [GO:0045171]; nuclear body [GO:0016604]; nuclear chromosome [GO:0000228]; nucleolus [GO:0005730]; nucleoplasm [GO:0005654]; nucleus [GO:0005634]; ATP binding [GO:0005524]; DNA binding [GO:0003677]; DNA helicase activity [GO:0003678]; hydrolase activity [GO:0016787]; identical protein binding [GO:0042802]; RNA binding [GO:0003723]; transcription termination site sequence-specific DNA binding [GO:0001147]; cell differentiation [GO:0030154]; cellular response to DNA damage stimulus [GO:0006974]; cellular response to fibroblast growth factor stimulus [GO:0044344]; cellular response to hydrogen peroxide [GO:0070301]; cellular response to oxidative stress [GO:0034599]; cellular response to retinoic acid [GO:0071300]; circadian rhythm [GO:0007623]; DNA recombination [GO:0006310]; DNA-templated transcription, termination [GO:0006353]; double-strand break repair [GO:0006302]; fibroblast growth factor receptor signaling pathway [GO:0008543]; MAPK cascade [GO:0000165]; mRNA splice site selection [GO:0006376]; negative regulation of apoptotic process [GO:0043066]; nervous system development [GO:0007399]; positive regulation of DNA-templated transcription, initiation [GO:2000144]; positive regulation of DNA-templated transcription, termination [GO:0060566]; positive regulation of neuron projection development [GO:0010976]; positive regulation of RNA splicing [GO:0033120]; positive regulation of termination of RNA polymerase II transcription, poly(A)-coupled [GO:2000806]; positive regulation of transcription by RNA polymerase II [GO:0045944]; protein kinase B signaling [GO:0043491]; RNA processing [GO:0006396]; spermatogenesis [GO:0007283]; termination of RNA polymerase II transcription [GO:0006369]		FALSE	TRUE	reviewed	5 out of 5	2	2	NA	7	4	14	NA	9	1	1	NA	6	0.635039	0.672394	NA	2.05454	Medium	Medium	NA	High	ENSG00000107290	SETX	SETX	FALSE	3 v 3	0.0105292	0.925498	0.956334	3 v 3	0.18215	0.438032	0.686376	3 v 3	-0.171621	0.211267	0.435103	1 v 1	0.117661	NA	NA	1 v 1	-0.14892	NA	NA	1 v 1	0.266582	NA	NA	NA	NA	NA	NA	NA	NA	NA	NA	NA	NA	NA	NA	3 v 3	-0.0369663	0.767517	0.920234	3 v 3	0.274885	0.0785359	0.269316	3 v 3	0.311851	0.206117	0.420975	-0.259	0.319017	0.496187	-0.123	0.652624	0.185337	-0.136	0.764891	0.116401	4.8679	5.18587	5.01792	NA	NA	NA	NA	NA	NA	5.03562	5.00899	4.99548	5.05311	4.73877	4.73335	NA	NA	NA	NA	NA	NA	NA	9.21675	NA	NA	NA	9.09908	NA	NA	NA	NA	NA	NA	NA	NA	NA	9.36567	NA	NA	NA	NA	NA	NA	NA	NA	NA	NA	NA	4.54844	4.07895	3.81762	4.29278	4.15381	3.88753	3.926	3.80735	3.7761	41.16	34.23	34.49	43.12	39.12	55.47	49.41	26.98	36.7	37.88	28.43	33.68	33.09	41.2	36.87	36.49	36.22	40.15	NA	0.117661	NA	NA	NA	NA	NA	-0.167727	0.176878	0.0224374	NA	NA	NA	-0.185215	0.447099	0.284568	NA	NA	NA	NA	-0.14892	NA	NA	NA	NA	NA	0.0174874	-0.270221	-0.26213	NA	NA	NA	NA	0.266582	NA	NA	NA	NA	NA	NA	NA	NA	NA	NA	NA	NA	NA	NA	-0.255655	0.074854	0.069902	0.366782	0.34645	0.111421	0.622437	0.271596	0.0415193
A0A087WYL5	A0A087WYL5	NA	NA	A0A087WYL5	A0A087WYL5	NA	NA	A0A087WYL5; A0A0A8K8P7; B3KNK2; B7Z5L4	A0A087WYL5; A0A0A8K8P7; B3KNK2; B7Z5L4	NA	NA	NA	NA	A0A087WYL5	A0A087WYL5	A0A087WYL5	SEZ6L2	Seizure 6-like protein 2	endoplasmic reticulum [GO:0005783]; integral component of membrane [GO:0016021]; neuronal cell body [GO:0043025]; adult locomotory behavior [GO:0008344]; cerebellar Purkinje cell layer development [GO:0021680]; regulation of protein kinase C signaling [GO:0090036]; synapse maturation [GO:0060074]		FALSE	TRUE	unreviewed	2 out of 5	7	9	NA	NA	13	27	NA	NA	1	2	NA	NA	9.85915	12.1343	NA	NA	High	High	NA	NA	NA	NA	NA	NA	6 v 6	-0.648513	0.0517785	0.164789	6 v 6	-0.162301	0.222167	0.506151	6 v 6	-0.486212	0.0346843	0.185544	7 v 7	0.00051323	0.996199	0.997464	7 v 7	0.15872	0.262642	0.501424	7 v 7	-0.158207	0.170435	0.482034	NA	NA	NA	NA	NA	NA	NA	NA	NA	NA	NA	NA	NA	NA	NA	NA	NA	NA	NA	NA	NA	NA	NA	NA	NA	NA	NA	NA	NA	NA	NA	NA	NA	9.75906	9.42857	9.46638	8.79279	9.15127	8.76587	10.0583	10.5192	9.70667	9.74517	9.41574	9.80993	9.52748	9.29393	9.68089	9.22448	9.3981	9.21286	9.80252	9.33271	9.60066	9.15	9.11608	7.79831	9.50938	9.14949	8.85829	9.84078	8.18884	9.79604	8.96087	9.51175	9.62242	8.99294	9.57232	9.31764	8.296	7.75489	9.64241	NA	NA	NA	NA	NA	NA	NA	NA	NA	NA	NA	NA	NA	NA	NA	NA	NA	NA	NA	NA	NA	NA	NA	NA	NA	NA	NA	NA	NA	NA	NA	NA	NA	NA	NA	NA	0.0889037	0.257792	-0.0382616	-0.390526	-0.28666	0.371837	0.000507991	0.0138858	0.0128278	-0.343546	-1.26547	-1.36797	-0.940802	0.231579	0.134638	-0.214505	-0.431694	-0.246832	-0.446995	0.028335	0.820086	0.180098	0.0434223	-0.133034	0.33977	-0.167638	-0.217693	-0.12181	-0.129042	-0.833778	-1.12114	-0.493808	0.0605686	-0.562293	-0.21836	-0.433949	-0.153627	0.0320676	0.168146	NA	NA	NA	NA	NA	NA	NA	NA	NA	NA	NA	NA	NA	NA	NA	NA	NA	NA
Q6UXD5	Q6UXD5	Q6UXD5	Q6UXD5	Q6UXD5	Q6UXD5	A0A087WYL5	A0A087WYL5	Q6UXD5	Q6UXD5	A0A087WYL5; A0A0A8K8P7; A0A3Q1LTA1; A0A3Q1MQ39; B3KNF3; B3KNK2; B7Z5L4; Q29RN8; Q6UXD5; Q8NC33; X5D2T7; X5D9C2; X5D9G4; X5DNZ5	A0A087WYL5; A0A0A8K8P7; B3KNK2; B7Z5L4; Q6UXD5; Q8NC33; X5D2T7; X5DNZ5	Q6UXD5	Q6UXD5	Q6UXD5	Q6UXD5	Q6UXD5	SEZ6L2	Seizure 6-like protein 2	endoplasmic reticulum membrane [GO:0005789]; integral component of membrane [GO:0016021]; plasma membrane [GO:0005886]	AllPrimariesMatch_	FALSE	TRUE	reviewed	5 out of 5	7	8	1	3	15	24	1	3	1	1	1	3	9.89011	10.8791	0.879121	3.73626	High	High	Medium	High	NA	NA	NA	NA	6 v 6	-0.893355	0.0031324	0.039184	6 v 6	-0.372324	0.0160538	0.16338	6 v 6	-0.521031	0.0246575	0.15958	1 v 1	0.527334	NA	NA	1 v 1	0.349265	NA	NA	1 v 1	0.178069	NA	NA	0 v 0	NA	NA	NA	0 v 0	NA	NA	NA	0 v 0	NA	NA	NA	3 v 3	-0.0934679	0.716295	0.901984	3 v 3	0.145646	0.469602	0.634135	3 v 3	0.239114	0.214052	0.427674	NA	NA	NA	NA	NA	NA	NA	NA	NA	6.7866	7.01123	6.84423	7.17293	7.76288	7.22978	8.54574	8.97556	8.16189	7.65607	7.19771	7.63081	7.2555	7.06932	7.49185	7.73403	7.81634	7.67455	8.41912	NA	NA	NA	NA	NA	NA	NA	NA	7.89178	NA	NA	NA	NA	8.06985	NA	NA	NA	NA	NA	NA	NA	NA	NA	NA	NA	NA	NA	NA	NA	3.7866	3.75489	3.33628	3.24793	3.91648	3.43296	3.3505	3.45943	3.3505	NA	NA	NA	NA	NA	NA	NA	NA	NA	NA	NA	NA	NA	NA	NA	NA	NA	NA	NA	NA	0.527334	NA	NA	NA	NA	-0.869471	-0.186481	-0.786578	-1.37281	-1.21268	-0.932108	-0.468904	-0.0580882	-0.647618	-0.561105	-0.0534634	-0.444765	NA	NA	0.349265	NA	NA	NA	NA	-0.400567	-0.128393	-0.13896	-0.811705	-1.15922	-0.487342	NA	NA	0.178069	NA	NA	NA	NA	NA	NA	NA	NA	NA	NA	NA	NA	NA	-0.538669	0.161589	0.096676	-0.10257	0.457045	0.0824622	0.436099	0.295456	-0.0142139
NA	A0A024R588	NA	NA	NA	A0A024R588	NA	NA	NA	A0A024R588	NA	NA	NA	NA	A0A024R588	NA	A0A024R588	SF1	Splicing factor 1	nucleoplasm [GO:0005654]; spliceosomal complex [GO:0005681]; pre-mRNA branch point binding [GO:0045131]; zinc ion binding [GO:0008270]; mRNA splicing, via spliceosome [GO:0000398]		FALSE	TRUE	unreviewed	2 out of 5	NA	11	NA	NA	NA	50	NA	NA	NA	11	NA	NA	NA	27.7372	NA	NA	NA	High	NA	NA	NA	NA	NA	NA	NA	NA	NA	NA	NA	NA	NA	NA	NA	NA	NA	NA	7 v 7	-0.481316	0.00187257	0.0158573	7 v 7	-0.118807	0.266945	0.505592	7 v 7	-0.362509	0.0150488	0.205961	NA	NA	NA	NA	NA	NA	NA	NA	NA	NA	NA	NA	NA	NA	NA	NA	NA	NA	NA	NA	NA	NA	NA	NA	NA	NA	NA	NA	NA	NA	NA	NA	NA	NA	NA	NA	NA	NA	NA	NA	NA	NA	NA	NA	NA	NA	NA	NA	NA	NA	NA	10.2911	9.19007	9.29531	8.6886	11.3568	10.5727	10.1224	9.4365	11.5038	10.7059	11.0469	10.3591	9.74651	10.0876	10.0417	9.45738	9.78921	8.62498	11.5327	10.8506	10.0522	NA	NA	NA	NA	NA	NA	NA	NA	NA	NA	NA	NA	NA	NA	NA	NA	NA	NA	NA	NA	NA	NA	NA	NA	NA	NA	NA	NA	NA	NA	NA	NA	NA	NA	NA	NA	-0.792286	-0.146939	-0.414836	-0.474151	-0.236651	-0.556443	-0.747903	NA	NA	NA	NA	NA	NA	NA	NA	NA	NA	NA	NA	-0.493898	-0.17586	0.249396	-0.277877	0.0702793	-0.267309	0.0636218	NA	NA	NA	NA	NA	NA	-0.298388	0.0289208	-0.664232	-0.196274	-0.30693	-0.289133	-0.811525	NA	NA	NA	NA	NA	NA	NA	NA	NA	NA	NA	NA	NA	NA	NA	NA	NA	NA
NA	NA	A0A7P0T9U7	A0A7P0T9U7	NA	NA	A0A7P0T9U7	A0A7P0T9U7	NA	NA	A0A7P0T9U7	A0A7P0T9U7	A0A7P0T9U7	A0A7P0T9U7	NA	NA	A0A7P0T9U7	SF1	Splicing factor 1	spliceosomal complex [GO:0005681]; pre-mRNA branch point binding [GO:0045131]; zinc ion binding [GO:0008270]; mRNA splicing, via spliceosome [GO:0000398]		FALSE	TRUE	unreviewed	2 out of 5	NA	NA	3	13	NA	NA	4	24	NA	NA	3	13	NA	NA	5.62827	20.9424	NA	NA	High	High	NA	NA	NA	NA	NA	NA	NA	NA	NA	NA	NA	NA	NA	NA	NA	NA	NA	NA	NA	NA	NA	NA	NA	NA	NA	NA	NA	NA	0 v 0	NA	NA	NA	0 v 0	NA	NA	NA	0 v 0	NA	NA	NA	3 v 3	0.0285709	0.780366	0.925994	3 v 3	0.231183	0.0282886	0.219823	3 v 3	0.202612	0.0675315	0.272598	NA	NA	NA	NA	NA	NA	NA	NA	NA	NA	NA	NA	NA	NA	NA	NA	NA	NA	NA	NA	NA	NA	NA	NA	NA	NA	NA	NA	NA	NA	NA	NA	NA	NA	NA	NA	NA	NA	NA	NA	NA	NA	NA	NA	NA	NA	NA	NA	NA	NA	NA	NA	NA	NA	NA	NA	NA	8.31515	8.23122	8.15228	8.18785	8.26068	8.33584	8.03562	7.99774	8.05745	NA	NA	NA	NA	NA	NA	NA	NA	NA	NA	NA	NA	NA	NA	NA	NA	NA	NA	NA	NA	NA	NA	NA	NA	NA	NA	NA	NA	NA	NA	NA	NA	NA	NA	NA	NA	NA	NA	NA	NA	NA	NA	NA	NA	NA	NA	NA	NA	NA	NA	NA	NA	NA	NA	NA	NA	NA	NA	NA	NA	NA	NA	NA	NA	NA	NA	-0.127303	0.0294632	0.183552	0.152223	0.26294	0.278387	0.279526	0.233477	0.0948346
A0A024R572	NA	NA	NA	A0A7P0T9U7	NA	NA	NA	A0A024R566; A0A024R588; A0A024R5D9; A0A7P0T9U7; B4DJU4; Q15637	NA	NA	NA	NA	NA	NA	Q15637	Q15637	SF1	Splicing factor 1 (Mammalian branch point-binding protein) (BBP) (mBBP) (Transcription factor ZFM1) (Zinc finger gene in MEN1 locus) (Zinc finger protein 162)	nuclear body [GO:0016604]; nucleoplasm [GO:0005654]; nucleus [GO:0005634]; ribosome [GO:0005840]; spliceosomal complex [GO:0005681]; U2AF complex [GO:0089701]; identical protein binding [GO:0042802]; mRNA binding [GO:0003729]; pre-mRNA branch point binding [GO:0045131]; RNA binding [GO:0003723]; transcription corepressor activity [GO:0003714]; zinc ion binding [GO:0008270]; Leydig cell differentiation [GO:0033327]; male sex determination [GO:0030238]; mRNA 3'-splice site recognition [GO:0000389]; mRNA splicing, via spliceosome [GO:0000398]; negative regulation of smooth muscle cell proliferation [GO:0048662]; nuclear body organization [GO:0030575]; regulation of mRNA splicing, via spliceosome [GO:0048024]; regulation of steroid biosynthetic process [GO:0050810]; spliceosomal complex assembly [GO:0000245]		FALSE	TRUE	reviewed	5 out of 5	6	NA	NA	NA	7	NA	NA	NA	6	NA	NA	NA	11.7371	NA	NA	NA	High	NA	NA	NA	ENSG00000168066	SF1	SF1	FALSE	6 v 6	0.0096036	0.95015	0.971614	6 v 6	0.073503	0.588063	0.786218	6 v 6	-0.0638994	0.341842	0.561797	NA	NA	NA	NA	NA	NA	NA	NA	NA	NA	NA	NA	NA	NA	NA	NA	NA	NA	NA	NA	NA	NA	NA	NA	NA	NA	NA	NA	NA	NA	NA	NA	NA	NA	NA	NA	-0.242	0.321347	0.493026	-0.381	0.0673964	1.17136	0.139	0.747478	0.126401	8.824	8.88325	9.07468	9.40067	8.54419	8.98868	8.97241	8.85922	9.16967	8.66782	9.28656	8.70217	8.74046	8.95913	8.58984	9.01959	8.88356	9.08188	NA	NA	NA	NA	NA	NA	NA	NA	NA	NA	NA	NA	NA	NA	NA	NA	NA	NA	NA	NA	NA	NA	NA	NA	NA	NA	NA	NA	NA	NA	NA	NA	NA	NA	NA	NA	NA	NA	NA	226.13	183.39	174.53	179.58	213.15	202.14	226.05	177.97	208.37	148.98	131.7	140.56	167.65	152.88	174.69	146.35	129.73	142.69	NA	NA	NA	NA	NA	NA	NA	0.156183	-0.403304	0.372504	0.428261	-0.315032	-0.18099	0.0835487	-0.0758783	0.484838	0.381075	-0.339368	-0.0931982	NA	NA	NA	NA	NA	NA	NA	0.0726342	-0.327425	-0.112334	0.0471853	0.0243356	-0.0877917	NA	NA	NA	NA	NA	NA	NA	NA	NA	NA	NA	NA	NA	NA	NA	NA	NA	NA	NA	NA	NA	NA	NA	NA	NA
A0A024R1K8	A0A024R1K8	A0A024R1K8	A0A024R1K8	A0A024R1K8	A0A024R1K8	A0A024R1K8	A0A024R1K8	Q15459	Q15459	Q15459	Q15459	Q15459	Q15459	Q15459	Q15459	Q15459	SF3A1	Splicing factor 3A subunit 1 (SF3a120) (Spliceosome-associated protein 114) (SAP 114)	catalytic step 2 spliceosome [GO:0071013]; nuclear speck [GO:0016607]; nucleoplasm [GO:0005654]; nucleus [GO:0005634]; spliceosomal complex [GO:0005681]; U2 snRNP [GO:0005686]; U2-type precatalytic spliceosome [GO:0071005]; U2-type prespliceosome [GO:0071004]; U2-type spliceosomal complex [GO:0005684]; RNA binding [GO:0003723]; mRNA 3'-splice site recognition [GO:0000389]; mRNA cis splicing, via spliceosome [GO:0045292]; mRNA processing [GO:0006397]; mRNA splicing, via spliceosome [GO:0000398]; U2-type prespliceosome assembly [GO:1903241]	AllPrimariesMatch_	FALSE	TRUE	reviewed	5 out of 5	9	23	18	24	15	91	22	42	9	23	18	24	12.1059	33.4174	28.3733	31.9042	High	High	High	High	ENSG00000099995	SF3A1	SF3A1	FALSE	6 v 6	0.0272613	0.755986	0.854139	6 v 6	-0.191117	0.200935	0.483245	6 v 6	0.218379	0.0535611	0.219394	7 v 7	-0.707314	5.65798e-05	0.00325266	7 v 7	-0.0770953	0.64166	0.799343	7 v 7	-0.630218	0.00332378	0.153683	3 v 3	0.121069	0.371437	0.64161	3 v 3	-0.0157447	0.919578	0.968405	3 v 3	0.136813	0.575274	0.871227	3 v 3	0.127341	0.299162	0.677203	3 v 3	-0.123163	0.216224	0.411458	3 v 3	-0.250504	0.104753	0.313786	-0.146	0.575062	0.240285	-0.203	0.342203	0.465716	0.057	0.903779	0.0439376	9.21091	9.09117	8.91319	9.59954	9.21699	9.51076	9.40982	9.28494	9.55478	8.98128	9.39296	8.75522	9.03315	9.47127	9.05365	9.48462	9.89269	9.75389	9.46985	10.9313	8.39403	11.2319	11.3481	10.9635	11.6876	11.9036	11.9147	9.98641	11.5405	12.7207	11.8054	9.10643	9.02292	11.5786	8.64818	10.9442	11.0757	11.4158	11.8807	7.10119	7.2075	7.51728	7.30195	7.2317	7.24508	7.13134	7.31379	6.97039	8.65642	8.43338	8.77215	8.77972	8.72144	8.74281	9.02901	8.73302	8.85144	91.33	79.98	68.63	70.3	81.21	83.2	83.92	75.17	96.56	61.23	63.46	66.46	66.91	72.32	72.54	63.17	72.97	69.17	-0.712398	-0.566565	-0.516566	-0.576921	-1.03306	-0.874053	-0.671639	0.229633	-0.30179	0.157967	0.189726	-0.0679514	-0.0440165	0.177767	-0.380098	-0.140466	0.114919	-0.675706	-0.243121	-0.254144	0.27244	0.446923	-0.452301	-0.193093	-0.647233	0.287742	0.0518658	0.0783074	0.298433	0.0748063	0.607755	0.199105	-0.458254	-0.839004	-0.963488	-0.12462	-0.839962	-0.22682	-0.959381	0.170611	-0.0820888	0.274684	-0.200766	-0.0241987	0.272198	-0.0301547	-0.106288	0.546882	0.123294	0.288064	-0.0293349	-0.249292	-0.0115743	-0.108622	-0.372586	-0.299639	-0.0792871
Q15428	Q15428	Q15428	Q15428	Q05DF2	Q05DF2	Q05DF2	Q05DF2	Q05DF2; Q15428	Q05DF2; Q15428	A5PJN8; Q05DF2; Q15428	Q05DF2; Q15428	Q15428	Q15428	Q15428	Q15428	Q15428	SF3A2	Splicing factor 3A subunit 2 (SF3a66) (Spliceosome-associated protein 62) (SAP 62)	catalytic step 2 spliceosome [GO:0071013]; nuclear speck [GO:0016607]; nucleoplasm [GO:0005654]; nucleus [GO:0005634]; spliceosomal complex [GO:0005681]; U2 snRNP [GO:0005686]; U2-type precatalytic spliceosome [GO:0071005]; U2-type prespliceosome [GO:0071004]; U2-type spliceosomal complex [GO:0005684]; RNA binding [GO:0003723]; zinc ion binding [GO:0008270]; mRNA 3'-splice site recognition [GO:0000389]; mRNA processing [GO:0006397]; mRNA splicing, via spliceosome [GO:0000398]; positive regulation of neuron projection development [GO:0010976]; spliceosomal complex assembly [GO:0000245]; U2-type prespliceosome assembly [GO:1903241]	AllPrimariesMatch_	FALSE	TRUE	reviewed	5 out of 5	4	8	3	8	7	41	5	12	4	8	3	8	8.83621	18.319	9.05172	20.4741	High	High	High	High	ENSG00000104897	SF3A2	SF3A2	FALSE	6 v 6	0.040411	0.628508	0.761675	6 v 6	-0.3428	0.0730033	0.309761	6 v 6	0.383211	0.0259133	0.163904	7 v 7	-0.704545	4.60539e-05	0.00285884	7 v 7	-0.0746793	0.667885	0.817346	7 v 7	-0.629865	0.0066845	0.163107	0 v 0	NA	NA	NA	0 v 0	NA	NA	NA	0 v 0	NA	NA	NA	3 v 3	-0.197181	0.251055	0.642636	3 v 3	-0.587736	0.0196059	0.202262	3 v 3	-0.390555	0.199653	0.414632	-0.117	0.788228	0.103348	0.23	0.483251	0.315827	-0.347	0.424529	0.372092	6.84298	6.90929	6.84423	7.893	7.25833	8.01903	7.53916	7.32733	7.91169	6.85922	7.12412	6.76288	7.01011	7.30104	7.04549	7.82718	8.28494	8.35491	7.63807	9.94237	9.00253	9.11634	9.5947	8.91976	10.7017	9.80671	10.1111	8.34696	9.43171	11.6911	10.8281	9.63154	7.24413	10.5597	9.11842	9.0337	9.06958	9.46659	10.9461	NA	NA	NA	NA	NA	NA	NA	NA	NA	8.04603	7.51885	7.9542	7.7879	7.55919	7.58045	8.33047	8.30879	8.05148	45.28	75.3	62.71	62.03	38.45	44.37	41.28	39.83	62.12	38.51	59.37	55.69	75.74	57.67	81.6	44.73	68.92	50.79	-0.629007	-0.516438	-0.708883	-0.511949	-0.98948	-0.885689	-0.690367	-0.0162453	-0.214828	0.0813547	0.353839	-0.0689976	0.107343	-0.16713	-0.391746	-0.201252	0.0658142	-1.02661	-0.335876	-0.115888	0.525114	0.393948	-0.546829	-0.244449	-0.617296	0.0826457	0.150884	0.176918	0.282606	0.288025	0.957612	0.443219	-0.513119	-1.04155	-1.10283	0.0348798	-0.745031	-0.268393	-0.773012	NA	NA	NA	NA	NA	NA	NA	NA	NA	-0.25813	0.040336	-0.373749	-0.542566	-0.749608	-0.471034	-0.284436	-0.789944	-0.0972846
Q12874	Q12874	Q12874	Q12874	A8K566	A8K566	A8K566	A8K566	A8K566; A8K7V1; B3KY12; Q12874	A8K566; A8K7V1; B3KY12; Q12874	A8K566; A8K7V1; B3KY12; F6PYH3; Q12874; Q3SWY7	A8K566; A8K7V1; B3KY12; Q12874	Q12874	Q12874	Q12874	Q12874	Q12874	SF3A3	Splicing factor 3A subunit 3 (SF3a60) (Spliceosome-associated protein 61) (SAP 61)	catalytic step 2 spliceosome [GO:0071013]; nuclear speck [GO:0016607]; nucleoplasm [GO:0005654]; nucleus [GO:0005634]; spliceosomal complex [GO:0005681]; U2 snRNP [GO:0005686]; U2-type precatalytic spliceosome [GO:0071005]; U2-type spliceosomal complex [GO:0005684]; RNA binding [GO:0003723]; zinc ion binding [GO:0008270]; mRNA 3'-splice site recognition [GO:0000389]; mRNA processing [GO:0006397]; mRNA splicing, via spliceosome [GO:0000398]; RNA splicing, via transesterification reactions [GO:0000375]; U2-type prespliceosome assembly [GO:1903241]	AllPrimariesMatch_	FALSE	TRUE	reviewed	5 out of 5	10	10	9	12	13	24	9	15	10	9	9	11	22.7545	20.5589	21.3573	21.7565	High	High	High	High	ENSG00000183431	SF3A3	SF3A3	FALSE	6 v 6	-0.00602304	0.951146	0.971614	6 v 6	-0.308406	0.130207	0.397762	6 v 6	0.302383	0.0529684	0.218839	5 v 5	-0.693673	0.0536024	0.129224	5 v 5	-0.262334	0.256789	0.496605	5 v 5	-0.431339	0.143926	0.450912	3 v 3	0.104828	0.668167	0.833742	3 v 3	0.0338799	0.870716	0.955679	3 v 3	0.0709485	0.66098	0.919603	3 v 3	-0.0144533	0.889334	0.960637	3 v 3	-0.251602	0.00837266	0.195077	3 v 3	-0.237149	0.0881615	0.298011	-0.001	0.997488	0.00109226	-0.033	0.902603	0.0445031	0.032	0.946212	0.0240117	9.72247	9.37003	9.21335	10.4089	10.1102	10.5549	10.2538	10.1362	10.6072	9.49326	9.79019	9.1352	9.39832	10.0665	9.59003	10.4625	10.9157	10.7972	NA	9.87067	8.7187	8.99407	NA	7.54148	10.515	9.59507	NA	NA	8.21091	11.7076	11.0735	8.52121	NA	10.7093	8.74382	8.72451	NA	8.12153	10.6524	6.46597	6.67807	6.96	6.73064	6.84423	6.63081	6.2114	6.8802	6.79961	7.7662	7.69349	7.98014	7.88203	7.72588	7.78856	8.08746	7.99718	8.06663	126.57	123.58	145.27	124.05	130.61	122.64	184.09	147.77	119.71	123.73	120.33	117.66	124.52	126.33	121.5	122.81	130.27	136.88	0.197496	NA	NA	-0.669431	-1.19256	-1.20287	-0.601	0.229211	-0.420152	0.078151	0.155013	-0.0259999	-0.0523612	0.32415	-0.696459	-0.376678	-0.0536418	-0.805508	-0.242299	-0.0251205	NA	NA	-0.58005	-0.137387	-0.838669	0.269557	-0.0949389	0.276307	0.454829	0.208655	0.779508	0.189937	0.222617	NA	NA	-0.0893813	-1.05518	-0.364197	-0.870557	0.519238	-0.0359607	-0.168792	-0.264665	-0.166163	0.329189	0.254573	-0.202124	0.160397	0.115834	0.0323905	-0.191584	-0.205431	-0.271302	-0.278072	-0.321265	-0.303693	-0.0864878
O75533	O75533	O75533	O75533	O75533	O75533	F1MX61	O75533	O75533	O75533	F1MX61; O75533	O75533	O75533	O75533	O75533	O75533	O75533	SF3B1	Splicing factor 3B subunit 1 (Pre-mRNA-splicing factor SF3b 155 kDa subunit) (SF3b155) (Spliceosome-associated protein 155) (SAP 155)	B-WICH complex [GO:0110016]; catalytic step 2 spliceosome [GO:0071013]; nuclear speck [GO:0016607]; nucleoplasm [GO:0005654]; nucleus [GO:0005634]; spliceosomal complex [GO:0005681]; U11/U12 snRNP [GO:0034693]; U12-type spliceosomal complex [GO:0005689]; U2 snRNP [GO:0005686]; U2-type precatalytic spliceosome [GO:0071005]; U2-type prespliceosome [GO:0071004]; U2-type spliceosomal complex [GO:0005684]; mRNA binding [GO:0003729]; RNA binding [GO:0003723]; splicing factor binding [GO:1990935]; mRNA splicing, via spliceosome [GO:0000398]; positive regulation of transcription by RNA polymerase III [GO:0045945]; RNA splicing [GO:0008380]; RNA splicing, via transesterification reactions [GO:0000375]; spliceosomal complex assembly [GO:0000245]	AllPrimariesMatch_	FALSE	TRUE	reviewed	5 out of 5	37	39	24	45	56	107	26	64	37	39	24	45	34.2791	37.3466	18.865	41.7178	High	High	High	High	ENSG00000115524	SF3B1	SF3B1	FALSE	6 v 6	-0.206613	0.18281	0.353905	6 v 6	-0.240171	0.228903	0.512535	6 v 6	0.0335587	0.810545	0.905333	7 v 7	-0.69795	0.000167971	0.00521657	7 v 7	-0.0752119	0.54849	0.733642	7 v 7	-0.622738	0.000530298	0.118118	3 v 3	0.0771408	0.794079	0.895042	3 v 3	0.247644	0.287113	0.656515	3 v 3	-0.170503	0.274123	0.770282	3 v 3	0.0536893	0.509525	0.793288	3 v 3	-0.246372	0.226837	0.420958	3 v 3	-0.300061	0.11312	0.321835	-0.103	0.677013	0.169403	-0.173	0.367892	0.43428	0.071	0.857626	0.0667022	11.3534	11.0018	10.9747	11.9777	11.4683	11.8639	11.9392	11.6722	12.2331	11.3044	11.7825	10.9481	11.13	11.6934	11.1714	11.8205	12.2816	11.9839	8.29692	10.7779	9.49326	10.2919	12.015	10.8448	11.9217	11.1861	12.562	8.67525	11.4432	12.9171	11.6438	10.0997	8.09751	11.3683	9.32643	10.4425	11.7302	11.1418	12.0611	7.12412	7.25456	7.39575	7.62644	7.17393	7.71699	7.31016	7.61471	7.36107	9.62936	9.51235	9.26209	9.57497	9.69	9.29989	9.84455	9.67807	9.78136	117.31	109.53	114.26	121.1	97.79	113.4	117.76	102.8	103.34	105.42	97.58	109.35	100.74	88.34	90.67	110.26	108.11	101.09	-0.606487	-0.547007	-0.378335	-0.598367	-0.995363	-0.865898	-0.894191	0.0490161	-0.780747	0.0266262	0.0385699	-0.203937	-0.369204	0.223376	-0.69164	-0.196663	0.157287	-0.813344	-0.120043	0.166826	0.284824	0.199411	-0.297004	-0.139443	-0.59043	-0.150667	-0.17436	-0.089107	0.223289	-0.118717	0.609407	-0.24916	-0.773313	-0.831831	-0.577746	-0.301363	-0.85592	-0.275468	-0.743523	0.316281	-0.440783	0.355924	-0.502318	0.0806293	-0.321243	-0.186037	-0.360154	0.0346818	-0.0543847	0.177653	0.0378	-0.269577	0.0119261	-0.481465	-0.215192	-0.165726	-0.519265
NA	NA	NA	E9PJ04	NA	NA	NA	E9PJ04	NA	NA	NA	E9PJ04	E9PJ04	NA	NA	NA	E9PJ04	SF3B2	Splicing factor 3B subunit 2 (Fragment)	NA		FALSE	TRUE	unreviewed	1 out of 5	NA	NA	NA	12	NA	NA	NA	22	NA	NA	NA	1	NA	NA	NA	44.4759	NA	NA	NA	High	NA	NA	NA	NA	NA	NA	NA	NA	NA	NA	NA	NA	NA	NA	NA	NA	NA	NA	NA	NA	NA	NA	NA	NA	NA	NA	NA	NA	NA	NA	NA	NA	NA	NA	NA	NA	NA	NA	NA	NA	3 v 3	-0.178211	0.540145	0.807973	3 v 3	-0.340912	0.200847	0.396496	3 v 3	-0.162702	0.514215	0.688492	NA	NA	NA	NA	NA	NA	NA	NA	NA	NA	NA	NA	NA	NA	NA	NA	NA	NA	NA	NA	NA	NA	NA	NA	NA	NA	NA	NA	NA	NA	NA	NA	NA	NA	NA	NA	NA	NA	NA	NA	NA	NA	NA	NA	NA	NA	NA	NA	NA	NA	NA	NA	NA	NA	NA	NA	NA	4.97728	5.17393	5.20945	5.16993	5.08321	4.57289	5.55152	5.0917	5.20555	NA	NA	NA	NA	NA	NA	NA	NA	NA	NA	NA	NA	NA	NA	NA	NA	NA	NA	NA	NA	NA	NA	NA	NA	NA	NA	NA	NA	NA	NA	NA	NA	NA	NA	NA	NA	NA	NA	NA	NA	NA	NA	NA	NA	NA	NA	NA	NA	NA	NA	NA	NA	NA	NA	NA	NA	NA	NA	NA	NA	NA	NA	NA	NA	NA	NA	0.192645	-0.0907136	-0.636564	-0.381591	-0.00848647	-0.632659	-0.574236	0.0822271	0.00390445
Q13435	Q13435	Q13435	Q13435	Q13435	Q13435	Q13435	Q13435	Q13435	Q13435	Q13435	Q13435	Q13435	Q13435	Q13435	Q13435	Q13435	SF3B2	Splicing factor 3B subunit 2 (Pre-mRNA-splicing factor SF3b 145 kDa subunit) (SF3b145) (Spliceosome-associated protein 145) (SAP 145)	catalytic step 2 spliceosome [GO:0071013]; nuclear speck [GO:0016607]; nucleoplasm [GO:0005654]; nucleus [GO:0005634]; precatalytic spliceosome [GO:0071011]; spliceosomal complex [GO:0005681]; U12-type spliceosomal complex [GO:0005689]; U2 snRNP [GO:0005686]; U2-type precatalytic spliceosome [GO:0071005]; U2-type spliceosomal complex [GO:0005684]; RNA binding [GO:0003723]; mRNA processing [GO:0006397]; mRNA splicing, via spliceosome [GO:0000398]; RNA splicing [GO:0008380]	AllPrimariesMatch_	FALSE	TRUE	reviewed	5 out of 5	28	41	19	35	47	197	23	60	28	41	19	24	35.419	48.7151	20.4469	41.7877	High	High	High	High	ENSG00000087365	SF3B2	SF3B2	FALSE	6 v 6	-0.0279479	0.881135	0.932032	6 v 6	-0.168458	0.409777	0.665117	6 v 6	0.140511	0.298657	0.52503	7 v 7	-0.228369	0.0454928	0.115779	7 v 7	-0.0625906	0.685071	0.827486	7 v 7	-0.165778	0.160734	0.471687	3 v 3	-0.10637	0.442535	0.686227	3 v 3	-0.021313	0.718351	0.896105	3 v 3	-0.0850567	0.497695	0.846465	3 v 3	0.0624904	0.555382	0.817602	3 v 3	-0.262746	0.0736028	0.265589	3 v 3	-0.325236	0.00743631	0.196992	0.024	0.954923	0.0200319	0.177	0.482711	0.316313	-0.153	0.714301	0.146119	11.8332	11.4461	11.684	12.0646	11.3273	11.8065	11.6896	11.3861	12.1556	11.6852	12.1458	11.2671	11.785	12.1465	11.4697	11.7373	12.0708	11.9632	12.1767	12.2907	11.94	13.0101	12.6483	12.7762	13.0131	13.0417	12.6578	12.2833	12.8331	13.4018	12.9327	12.3033	11.9179	12.879	12.0922	12.932	12.0952	13.1529	13.2242	8.39917	8.50422	8.53255	8.46883	8.39618	8.507	8.59395	8.6865	8.41066	9.88035	9.83431	9.93281	10.0464	9.97039	9.8181	10.262	10.1325	10.2287	421.9	513.41	585.26	461.94	364.64	363.61	425.7	283.33	537.02	437.46	531.59	474.01	552.47	506.25	547.66	430.43	501.35	504.48	-0.363276	-0.00947472	-0.106528	-0.0569608	-0.388748	-0.641974	-0.0316188	0.147976	-0.699672	0.416866	0.37508	-0.0588061	-0.349131	0.0482035	-0.700404	0.21426	0.327352	-0.743486	-0.156676	-0.152143	0.553113	0.258877	-0.376685	-0.211104	-0.588289	0.0780958	0.0997722	0.000732066	0.202606	0.0477283	0.68468	-0.192455	-0.211133	-0.562588	-0.365405	0.319724	-0.177644	-0.0536851	-0.109715	-0.125124	-0.290324	0.0963384	-0.0696566	0.108047	0.025549	-0.19478	-0.182277	0.121887	0.166093	0.136081	-0.114702	-0.215535	-0.162106	-0.410596	-0.381629	-0.298187	-0.295893
NA	NA	A0JN52	NA	NA	NA	A0JN52	NA	NA	NA	A0JN52	NA	NA	A0JN52	NA	NA	A0JN52	SF3B3	Splicing factor 3B subunit 3 (Pre-mRNA-splicing factor SF3b 130 kDa subunit) (SF3b130) (Spliceosome-associated protein 130) (SAP 130)	catalytic step 2 spliceosome [GO:0071013]; nucleolus [GO:0005730]; nucleoplasm [GO:0005654]; nucleus [GO:0005634]; U12-type spliceosomal complex [GO:0005689]; U2 snRNP [GO:0005686]; U2-type precatalytic spliceosome [GO:0071005]; protein-containing complex binding [GO:0044877]; U2 snRNA binding [GO:0030620]; monoubiquitinated histone H2A deubiquitination [GO:0035522]; mRNA splicing, via spliceosome [GO:0000398]; negative regulation of protein catabolic process [GO:0042177]		FALSE	TRUE	reviewed	3 out of 5	NA	NA	17	NA	NA	NA	22	NA	NA	NA	16	NA	NA	NA	15.6943	NA	NA	NA	High	NA	NA	NA	NA	NA	NA	NA	NA	NA	NA	NA	NA	NA	NA	NA	NA	NA	NA	NA	NA	NA	NA	NA	NA	NA	NA	NA	NA	NA	3 v 3	0.234789	0.0285364	0.315417	3 v 3	0.125398	0.0537954	0.42838	3 v 3	0.109391	0.0089424	0.483947	NA	NA	NA	NA	NA	NA	NA	NA	NA	NA	NA	NA	NA	NA	NA	NA	NA	NA	NA	NA	NA	NA	NA	NA	NA	NA	NA	NA	NA	NA	NA	NA	NA	NA	NA	NA	NA	NA	NA	NA	NA	NA	NA	NA	NA	NA	NA	NA	NA	NA	NA	NA	NA	NA	NA	NA	NA	NA	NA	NA	8.2427	8.3837	8.23888	8.39017	8.44915	8.40216	8.12153	8.29508	8.1205	NA	NA	NA	NA	NA	NA	NA	NA	NA	NA	NA	NA	NA	NA	NA	NA	NA	NA	NA	NA	NA	NA	NA	NA	NA	NA	NA	NA	NA	NA	NA	NA	NA	NA	NA	NA	NA	NA	NA	NA	NA	NA	NA	NA	NA	NA	NA	NA	NA	NA	NA	NA	NA	NA	NA	NA	NA	NA	NA	NA	NA	NA	NA	NA	NA	NA	0.268635	0.154069	0.281662	-0.147471	-0.0654444	-0.163277	0.121164	0.0886242	0.118385	NA	NA	NA	NA	NA	NA	NA	NA	NA
Q15393	Q15393	NA	Q15393	Q15393	Q15393	NA	Q15393	Q15393	Q15393	NA	Q15393	Q15393	NA	Q15393	Q15393	Q15393	SF3B3	Splicing factor 3B subunit 3 (Pre-mRNA-splicing factor SF3b 130 kDa subunit) (SF3b130) (STAF130) (Spliceosome-associated protein 130) (SAP 130)	catalytic step 2 spliceosome [GO:0071013]; nucleolus [GO:0005730]; nucleoplasm [GO:0005654]; nucleus [GO:0005634]; U12-type spliceosomal complex [GO:0005689]; U2 snRNP [GO:0005686]; U2-type precatalytic spliceosome [GO:0071005]; U2-type spliceosomal complex [GO:0005684]; protein-containing complex binding [GO:0044877]; U2 snRNA binding [GO:0030620]; monoubiquitinated histone deubiquitination [GO:0035521]; monoubiquitinated histone H2A deubiquitination [GO:0035522]; mRNA splicing, via spliceosome [GO:0000398]; negative regulation of protein catabolic process [GO:0042177]; RNA splicing [GO:0008380]; RNA splicing, via transesterification reactions [GO:0000375]		FALSE	TRUE	reviewed	5 out of 5	27	29	NA	32	44	105	NA	53	26	28	NA	31	25.3081	28.2662	NA	30.8956	High	High	NA	High	ENSG00000189091	SF3B3	SF3B3	FALSE	6 v 6	-0.17891	0.185474	0.356311	6 v 6	-0.233977	0.20358	0.487249	6 v 6	0.0550675	0.688773	0.834379	7 v 7	-0.592991	0.000696839	0.00945907	7 v 7	-0.0194619	0.884069	0.940846	7 v 7	-0.57353	0.0073311	0.168923	NA	NA	NA	NA	NA	NA	NA	NA	NA	NA	NA	NA	3 v 3	-0.0451093	0.434541	0.755815	3 v 3	-0.379653	0.200885	0.396496	3 v 3	-0.334543	0.164389	0.378762	-0.271	0.31145	0.506612	-0.046	0.890588	0.050323	-0.225	0.582284	0.234865	11.407	11.0769	10.9484	11.9326	11.3917	11.5886	11.9103	11.6016	12.089	11.3022	11.6167	10.8988	11.1692	11.6364	11.2138	11.768	12.1546	11.8072	9.12774	11.2699	10.5265	11.2606	11.2949	11.4983	12.0472	11.9243	12.0086	9.39596	11.856	12.9692	12.0742	10.9477	8.96809	11.8172	10.416	11.053	10.8789	11.8398	12.1884	NA	NA	NA	NA	NA	NA	NA	NA	NA	9.46127	9.46455	9.04439	9.43024	9.49205	8.91259	9.72894	9.56948	9.67543	91.58	99.8	98.94	118.73	96.79	75.19	75.12	69.39	114.07	83.96	84.62	72.53	116.43	99.33	120.29	79.65	73.51	81.74	-0.421211	-0.713731	-0.268226	-0.357786	-0.921961	-0.804322	-0.663704	0.10482	-0.539783	0.0496147	0.022241	-0.209905	-0.500446	0.237829	-0.559404	-0.265405	0.164606	-0.76287	-0.21862	0.110546	0.416014	0.159646	-0.341504	-0.14118	-0.547337	0.207582	-0.133009	0.0196201	0.31502	-0.142365	0.552965	-0.281826	-0.531757	-1.12974	-0.427872	-0.0162815	-0.78078	-0.256985	-0.871287	NA	NA	NA	NA	NA	NA	NA	NA	NA	-0.0310313	0.0275077	-0.131804	-0.298697	-0.0774224	-0.762838	-0.267666	-0.10493	-0.631034
Q15427	Q15427	Q15427	Q15427	B3KUJ0	B3KUJ0	B3KUJ0	B3KUJ0	B3KUJ0; Q15427; Q53FG6	B3KUJ0; Q15427	B3KUJ0; F1MWR2; Q15427; Q53FG6	B3KUJ0; Q15427	Q15427	Q15427	Q15427	Q15427	Q15427	SF3B4	Splicing factor 3B subunit 4 (Pre-mRNA-splicing factor SF3b 49 kDa subunit) (Spliceosome-associated protein 49) (SAP 49)	nucleoplasm [GO:0005654]; nucleus [GO:0005634]; spliceosomal complex [GO:0005681]; U12-type spliceosomal complex [GO:0005689]; U2-type precatalytic spliceosome [GO:0071005]; U2-type spliceosomal complex [GO:0005684]; RNA binding [GO:0003723]; splicing factor binding [GO:1990935]; mRNA processing [GO:0006397]; mRNA splicing, via spliceosome [GO:0000398]; positive regulation of mRNA splicing, via spliceosome [GO:0048026]; RNA splicing [GO:0008380]; RNA splicing, via transesterification reactions [GO:0000375]	AllPrimariesMatch_	FALSE	TRUE	reviewed	5 out of 5	3	5	1	5	4	27	2	8	3	5	1	5	6.83962	12.9717	3.30189	12.9717	High	High	High	High	ENSG00000143368	SF3B4	SF3B4	FALSE	6 v 6	-0.129633	0.512057	0.675923	6 v 6	-0.27562	0.215356	0.499161	6 v 6	0.145987	0.300485	0.526303	7 v 7	-0.27464	0.0642422	0.145813	7 v 7	-0.0877191	0.570618	0.751627	7 v 7	-0.186921	0.19743	0.516033	0 v 0	NA	NA	NA	0 v 0	NA	NA	NA	0 v 0	NA	NA	NA	3 v 3	-0.0942721	0.111188	0.554805	3 v 3	-0.0197345	0.867023	0.920568	3 v 3	0.0745375	0.640003	0.778243	-0.391	0.2594	0.58603	-0.616	0.0360271	1.44337	0.225	0.7118	0.147642	8.76587	8.47614	8.58007	7.42375	6.18982	6.78921	6.87406	6.55766	7.12309	8.75856	9.21965	8.46964	8.73775	9.04056	8.58007	7.17592	7.24413	7.10014	9.78888	9.74265	9.27891	10.1695	8.46801	9.69888	9.92392	10.156	8.31786	9.99986	9.8662	10.273	10.4768	9.90358	9.37482	10.4031	9.32912	10.0257	8.30195	10.2329	10.0172	NA	NA	NA	NA	NA	NA	NA	NA	NA	7.09803	6.99548	7.54998	7.06286	6.90207	7.39575	7.21043	7	7.20945	98.79	58.73	64.45	52.57	90.83	94.91	99.49	83.52	42.92	47.98	53.23	56.36	44.85	36.16	44.73	69.45	62.43	46.43	-0.624667	0.150148	-0.210978	-0.167319	-0.349058	-0.734201	0.0135926	0.00730985	-0.743514	0.110428	0.549687	-0.367831	-0.333879	0.0281119	-0.564425	0	0.247822	-1.0543	-0.310929	-0.0502096	0.16606	0.414059	-0.534022	-0.0933043	-0.660472	0.143856	-0.020802	-0.179089	0.110428	0.301865	0.686471	-0.0229501	-0.574457	-0.0159114	-0.625037	0.366703	-0.255754	-0.0737289	-0.130263	NA	NA	NA	NA	NA	NA	NA	NA	NA	-0.0351764	-0.0934109	-0.154229	-0.147572	-0.0979264	0.186295	-0.112396	-0.00451548	0.340524
Q9BWJ5	Q9BWJ5	Q9BWJ5	Q9BWJ5	Q9BWJ5	Q9BWJ5	Q9BWJ5	Q9BWJ5	Q9BWJ5	Q9BWJ5	Q9BWJ5	Q9BWJ5	Q9BWJ5	Q9BWJ5	Q9BWJ5	Q9BWJ5	Q9BWJ5	SF3B5	Splicing factor 3B subunit 5 (SF3b5) (Pre-mRNA-splicing factor SF3b 10 kDa subunit)	nucleoplasm [GO:0005654]; nucleus [GO:0005634]; precatalytic spliceosome [GO:0071011]; U12-type spliceosomal complex [GO:0005689]; U2 snRNP [GO:0005686]; U2-type precatalytic spliceosome [GO:0071005]; U2-type spliceosomal complex [GO:0005684]; RNA binding [GO:0003723]; splicing factor binding [GO:1990935]; monoubiquitinated histone deubiquitination [GO:0035521]; monoubiquitinated histone H2A deubiquitination [GO:0035522]; mRNA splicing, via spliceosome [GO:0000398]	AllPrimariesMatch_	FALSE	TRUE	reviewed	5 out of 5	4	4	2	4	6	15	2	8	4	4	2	4	55.814	55.814	23.2558	55.8139	High	High	High	High	ENSG00000169976	SF3B5	SF3B5	FALSE	6 v 6	0.377806	0.00393401	0.0435726	6 v 6	0.185638	0.0579082	0.28014	6 v 6	0.192169	0.0112024	0.119433	6 v 6	-0.983605	7.85447e-05	0.00373511	6 v 6	-0.232248	0.205624	0.440973	6 v 6	-0.751357	0.0037693	0.153683	3 v 3	-0.171635	0.0494111	0.358667	3 v 3	-0.236174	0.185286	0.568403	3 v 3	0.0645393	0.598858	0.891572	3 v 3	-0.106674	0.298737	0.676692	3 v 3	-0.270652	0.0692657	0.262784	3 v 3	-0.163978	0.0131225	0.201162	0.192	0.440793	0.355765	0.326	0.110532	0.956513	-0.134	0.741461	0.129912	8.38759	8.43296	8.61508	8.73335	8.63517	8.83447	8.39017	8.46271	8.43588	8.08162	8.10538	7.89603	8.1472	8.1918	8.23122	8.53605	8.80381	8.61471	NA	9.19722	6.94837	6.83668	8.53294	6.24413	9.24151	7.90448	9.19476	NA	7.23458	10.2935	10.0599	8.21529	NA	9.88081	7.41785	6.91886	8.2075	6.77873	9.19057	5.18587	4.99095	4.89239	5.04876	4.89239	4.41954	5.1416	5.09592	4.63807	7.0917	7.1416	7.02791	6.96924	7.17493	6.79701	7.29186	7.29737	7.1639	288.13	417.94	400.27	413.5	374.25	341.43	328.24	376.49	456.83	397.06	532.5	500.95	514.73	484.28	502.93	379.03	460.81	487.07	-1.26692	-0.661817	NA	-0.990452	-1.05197	-0.862669	-1.0678	0.30597	0.327575	0.719048	0.343185	0.172467	0.398592	0.240382	0.24116	0.383857	0.197301	-0.168634	0.219761	-0.469485	0.325438	NA	-0.534608	0.0509411	-0.683591	-0.0821816	0.0655883	0.0864148	0.335192	0.145884	0.341101	0.178831	-0.797438	-0.987254	NA	-0.455844	-1.10291	-0.179077	-0.985621	-0.092837	-0.203533	-0.218535	0.137107	0.0985638	0.472852	0.0442703	-0.10497	0.254317	-0.122457	0.0333294	-0.230893	-0.322619	-0.122449	-0.366888	-0.200161	-0.155779	-0.135995
Q9Y3B4	Q9Y3B4	NA	Q9Y3B4	Q9Y3B4	Q9Y3B4	NA	Q9Y3B4	Q9Y3B4	Q9Y3B4	NA	Q9Y3B4	Q9Y3B4	NA	Q9Y3B4	Q9Y3B4	Q9Y3B4	SF3B6	Splicing factor 3B subunit 6 (Pre-mRNA branch site protein p14) (SF3b 14 kDa subunit) (SF3B14a) (Spliceosome-associated protein, 14-kDa) (Splicing factor 3b, subunit 6, 14kDa)	catalytic step 2 spliceosome [GO:0071013]; nucleoplasm [GO:0005654]; nucleus [GO:0005634]; precatalytic spliceosome [GO:0071011]; U12-type spliceosomal complex [GO:0005689]; U2 snRNP [GO:0005686]; U2-type spliceosomal complex [GO:0005684]; mRNA binding [GO:0003729]; RNA binding [GO:0003723]; blastocyst formation [GO:0001825]; mRNA splicing, via spliceosome [GO:0000398]		FALSE	TRUE	reviewed	5 out of 5	4	5	NA	5	8	20	NA	10	4	5	NA	5	32.8	40	NA	40	High	High	NA	High	ENSG00000115128	SF3B6	SF3B6	FALSE	6 v 6	-0.214561	0.135344	0.294333	6 v 6	-0.198511	0.319686	0.595572	6 v 6	-0.01605	0.918815	0.960401	5 v 5	-0.831184	0.00975159	0.0419105	5 v 5	-0.188341	0.311806	0.547984	5 v 5	-0.642843	0.0147983	0.205961	NA	NA	NA	NA	NA	NA	NA	NA	NA	NA	NA	NA	3 v 3	0.0171947	0.827906	0.944412	3 v 3	-0.4252	0.0667148	0.259633	3 v 3	-0.442395	0.0240108	0.216257	-0.611	0.01208	1.91793	-0.446	0.0865761	1.0626	-0.165	0.756193	0.121367	9.0031	8.66391	8.67455	9.25857	8.55228	9.12903	9.16616	8.83605	9.65875	8.94691	9.24532	8.71562	8.83794	8.99887	8.61029	9.11452	9.54477	9.3661	7.85487	7.84862	NA	9.95114	NA	8.64169	10.6461	10.9562	NA	8.02348	9.40173	11.6816	9.03535	NA	7.63807	8.46312	NA	9.83684	NA	9.13417	10.8119	NA	NA	NA	NA	NA	NA	NA	NA	NA	7.5345	7.42459	7.16189	7.49905	7.57969	7.09381	7.87713	7.83226	7.73877	40.65	22.34	34.49	38.4	43.76	64.71	27.75	31.48	23.72	25.88	25.02	23.58	25.74	31.58	23.57	35.31	28.92	28.54	NA	NA	-0.168609	-0.760042	-1.03553	-1.18673	-1.00502	0.0561899	-0.581401	-0.0410735	0.092403	-0.283766	-0.529722	0.165153	-0.334959	0.0642587	0.144043	-0.992486	-0.237078	NA	NA	0.216795	-0.492479	-0.165828	-0.614493	0.1143	-0.108963	-0.246443	-0.105332	-0.0516399	0.708721	-0.292643	NA	NA	-0.385403	-0.267563	-0.869697	-0.572233	-1.11932	NA	NA	NA	NA	NA	NA	NA	NA	NA	-0.0354488	0.155107	-0.068074	-0.378082	-0.252564	-0.644954	-0.342633	-0.407671	-0.57688
NA	NA	NA	P31947	NA	NA	NA	P31947	NA	NA	NA	P31947	P31947	NA	NA	NA	P31947	SFN	14-3-3 protein sigma (Epithelial cell marker protein 1) (Stratifin)	cytoplasm [GO:0005737]; cytosol [GO:0005829]; extracellular exosome [GO:0070062]; extracellular space [GO:0005615]; nucleus [GO:0005634]; cadherin binding [GO:0045296]; identical protein binding [GO:0042802]; phosphoprotein binding [GO:0051219]; protein kinase binding [GO:0019901]; protein kinase C inhibitor activity [GO:0008426]; cellular protein localization [GO:0034613]; establishment of skin barrier [GO:0061436]; intrinsic apoptotic signaling pathway in response to DNA damage [GO:0008630]; keratinization [GO:0031424]; keratinocyte development [GO:0003334]; negative regulation of cysteine-type endopeptidase activity involved in apoptotic process [GO:0043154]; negative regulation of keratinocyte proliferation [GO:0010839]; negative regulation of protein kinase activity [GO:0006469]; positive regulation of cell growth [GO:0030307]; positive regulation of epidermal cell differentiation [GO:0045606]; positive regulation of protein export from nucleus [GO:0046827]; regulation of cyclin-dependent protein serine/threonine kinase activity [GO:0000079]; regulation of epidermal cell division [GO:0010482]; release of cytochrome c from mitochondria [GO:0001836]; signal transduction [GO:0007165]		FALSE	TRUE	reviewed	5 out of 5	NA	NA	NA	7	NA	NA	NA	40	NA	NA	NA	2	NA	NA	NA	24.5968	NA	NA	NA	High	ENSG00000175793	SFN	SFN	FALSE	NA	NA	NA	NA	NA	NA	NA	NA	NA	NA	NA	NA	NA	NA	NA	NA	NA	NA	NA	NA	NA	NA	NA	NA	NA	NA	NA	NA	NA	NA	NA	NA	NA	NA	NA	NA	3 v 3	-0.609558	0.028183	0.452645	3 v 3	-1.02699	0.0109957	0.195077	3 v 3	-0.417428	0.00198627	0.188977	-2.537	2.17118e-05	4.6633	-0.502	0.510997	0.291582	-2.035	0.00653227	2.18494	NA	NA	NA	NA	NA	NA	NA	NA	NA	NA	NA	NA	NA	NA	NA	NA	NA	NA	NA	NA	NA	NA	NA	NA	NA	NA	NA	NA	NA	NA	NA	NA	NA	NA	NA	NA	NA	NA	NA	NA	NA	NA	NA	NA	NA	NA	NA	NA	4.10434	4.07895	3.97269	3.29278	3.52356	3.51096	4.53605	4.45943	4.41278	12.09	21.26	18.46	5.91	6.3	3.08	3.38	0.64	2.26	0	2.73	1.57	13.48	4.12	12.69	3.92	7.3	4.84	NA	NA	NA	NA	NA	NA	NA	NA	NA	NA	NA	NA	NA	NA	NA	NA	NA	NA	NA	NA	NA	NA	NA	NA	NA	NA	NA	NA	NA	NA	NA	NA	NA	NA	NA	NA	NA	NA	NA	NA	NA	NA	NA	NA	NA	NA	NA	NA	-0.811555	-0.555389	-0.461731	-1.24327	-0.93587	-0.90182	-0.431716	-0.38048	-0.440089
A0A384N5Z8	A0A384N5Z8	A0A384N5Z8	A0A384N5Z8	A0A384N5Z8	A0A384N5Z8	A0A384N5Z8	A0A384N5Z8	P23246; Q86VG2; Q9BSV4	P23246; Q86VG2	E1BQ37; P23246; Q86VG2	P23246; Q86VG2	P23246	P23246	P23246	P23246	P23246	SFPQ	Splicing factor, proline- and glutamine-rich (100 kDa DNA-pairing protein) (hPOMp100) (DNA-binding p52/p100 complex, 100 kDa subunit) (Polypyrimidine tract-binding protein-associated-splicing factor) (PSF) (PTB-associated-splicing factor)	chromatin [GO:0000785]; cytosol [GO:0005829]; dendrite cytoplasm [GO:0032839]; nuclear matrix [GO:0016363]; nuclear speck [GO:0016607]; nucleoplasm [GO:0005654]; nucleus [GO:0005634]; paraspeckles [GO:0042382]; RNA polymerase II transcription regulator complex [GO:0090575]; chromatin binding [GO:0003682]; DNA binding [GO:0003677]; histone deacetylase binding [GO:0042826]; protein homodimerization activity [GO:0042803]; RNA binding [GO:0003723]; transcription cis-regulatory region binding [GO:0000976]; activation of innate immune response [GO:0002218]; alternative mRNA splicing, via spliceosome [GO:0000380]; chromosome organization [GO:0051276]; dendritic transport of messenger ribonucleoprotein complex [GO:0098963]; double-strand break repair via homologous recombination [GO:0000724]; histone H3 deacetylation [GO:0070932]; innate immune response [GO:0045087]; mRNA processing [GO:0006397]; negative regulation of circadian rhythm [GO:0042754]; negative regulation of transcription by RNA polymerase II [GO:0000122]; negative regulation of transcription, DNA-templated [GO:0045892]; positive regulation of oxidative stress-induced intrinsic apoptotic signaling pathway [GO:1902177]; positive regulation of sister chromatid cohesion [GO:0045876]; positive regulation of transcription by RNA polymerase II [GO:0045944]; regulation of circadian rhythm [GO:0042752]; regulation of transcription, DNA-templated [GO:0006355]; rhythmic process [GO:0048511]; RNA splicing [GO:0008380]	AllPrimariesMatch_	FALSE	TRUE	reviewed	5 out of 5	18	31	21	22	33	302	25	27	17	30	20	21	29.9859	42.7157	27.5813	32.1075	High	High	High	High	ENSG00000116560	SFPQ	SFPQ	FALSE	6 v 6	0.310821	0.0623072	0.182894	6 v 6	-0.0857387	0.67118	0.833614	6 v 6	0.39656	0.170284	0.389625	7 v 7	-0.496843	0.000291364	0.00664754	7 v 7	-0.151746	0.370086	0.597845	7 v 7	-0.345097	0.0422919	0.280838	3 v 3	-0.0948577	0.617517	0.802927	3 v 3	-0.123356	0.180745	0.56145	3 v 3	0.028498	0.904626	0.979923	3 v 3	0.0242434	0.801832	0.931658	3 v 3	-0.304534	0.1053	0.297146	3 v 3	-0.328777	0.0460882	0.246596	-0.156	0.373399	0.427827	0.038	0.857331	0.0668516	-0.194	0.392239	0.406449	10.9813	11.3954	11.1217	10.6921	10.2633	10.765	10.0004	9.73725	10.7435	10.6726	10.9323	11.2677	11.1551	10.9714	10.9079	10.5681	11.1693	10.9613	11.4217	13.146	10.5795	13.5372	12.0112	13.2067	13.3593	14.0391	12.4578	11.6669	13.5431	13.9227	13.9161	11.194	11.0509	13.7914	10.8614	13.1654	12.0125	13.7793	13.6629	8.32733	8.05582	8.48422	8.22978	8.02292	8.2446	8.15431	8.4417	8.18587	8.6851	8.21189	8.14822	8.66178	8.40088	8.05528	8.87067	8.58646	8.5744	707.2	696.08	690.81	733.67	674.91	647.72	647.01	520.41	670.85	616.1	634.86	685.07	714.25	711.31	687.9	698.03	738.11	747.29	-0.614452	-0.446599	-0.245237	-0.336332	-0.563344	-0.770022	-0.501912	0.30868	0.463085	-0.145995	0.69167	0.526022	0.0214665	-0.173853	0.423974	0.213786	0.124041	-0.906029	-0.19635	-0.281893	-0.00129257	0.370828	-0.572595	-0.303611	-0.645384	0.371729	0.482532	0.0391113	-0.359781	0.567629	1.43205	0.217817	-0.332559	-0.445306	-0.616065	0.236263	-0.259733	-0.124639	-0.873641	0.0754684	-0.418777	0.0587351	0.0975479	0.0329021	0.239617	0.173016	-0.385875	0.298352	-0.0233211	0.188991	-0.0929399	-0.208895	-0.185585	-0.519122	-0.185574	-0.374576	-0.426182
Q8N474	NA	NA	NA	Q8N474	NA	NA	NA	A8KAM5; Q8N474	NA	NA	NA	NA	NA	NA	Q8N474	Q8N474	SFRP1	Secreted frizzled-related protein 1 (FRP-1) (sFRP-1) (Secreted apoptosis-related protein 2) (SARP-2)	cell surface [GO:0009986]; collagen-containing extracellular matrix [GO:0062023]; cytosol [GO:0005829]; extracellular exosome [GO:0070062]; extracellular region [GO:0005576]; extracellular space [GO:0005615]; plasma membrane [GO:0005886]; cysteine-type endopeptidase activity [GO:0004197]; frizzled binding [GO:0005109]; heparin binding [GO:0008201]; identical protein binding [GO:0042802]; Wnt-protein binding [GO:0017147]; bone trabecula formation [GO:0060346]; canonical Wnt signaling pathway [GO:0060070]; cellular response to BMP stimulus [GO:0071773]; cellular response to estradiol stimulus [GO:0071392]; cellular response to estrogen stimulus [GO:0071391]; cellular response to fibroblast growth factor stimulus [GO:0044344]; cellular response to growth factor stimulus [GO:0071363]; cellular response to heparin [GO:0071504]; cellular response to hypoxia [GO:0071456]; cellular response to interleukin-1 [GO:0071347]; cellular response to prostaglandin E stimulus [GO:0071380]; cellular response to starvation [GO:0009267]; cellular response to transforming growth factor beta stimulus [GO:0071560]; cellular response to tumor necrosis factor [GO:0071356]; cellular response to vitamin D [GO:0071305]; cellular response to X-ray [GO:0071481]; convergent extension involved in somitogenesis [GO:0090246]; digestive tract morphogenesis [GO:0048546]; dopaminergic neuron differentiation [GO:0071542]; dorsal/ventral axis specification [GO:0009950]; female gonad development [GO:0008585]; hematopoietic progenitor cell differentiation [GO:0002244]; hematopoietic stem cell differentiation [GO:0060218]; male gonad development [GO:0008584]; negative regulation of androgen receptor signaling pathway [GO:0060766]; negative regulation of apoptotic process [GO:0043066]; negative regulation of B cell differentiation [GO:0045578]; negative regulation of BMP signaling pathway [GO:0030514]; negative regulation of bone remodeling [GO:0046851]; negative regulation of canonical Wnt signaling pathway [GO:0090090]; negative regulation of canonical Wnt signaling pathway involved in controlling type B pancreatic cell proliferation [GO:2000080]; negative regulation of cell growth [GO:0030308]; negative regulation of cell migration [GO:0030336]; negative regulation of cell population proliferation [GO:0008285]; negative regulation of epithelial cell proliferation [GO:0050680]; negative regulation of epithelial to mesenchymal transition [GO:0010719]; negative regulation of fibroblast apoptotic process [GO:2000270]; negative regulation of fibroblast proliferation [GO:0048147]; negative regulation of gene expression [GO:0010629]; negative regulation of insulin secretion [GO:0046676]; negative regulation of JUN kinase activity [GO:0043508]; negative regulation of ossification [GO:0030279]; negative regulation of osteoblast differentiation [GO:0045668]; negative regulation of osteoblast proliferation [GO:0033689]; negative regulation of osteoclast differentiation [GO:0045671]; negative regulation of peptidyl-tyrosine phosphorylation [GO:0050732]; negative regulation of planar cell polarity pathway involved in axis elongation [GO:2000041]; negative regulation of transcription, DNA-templated [GO:0045892]; negative regulation of Wnt signaling pathway [GO:0030178]; negative regulation of Wnt signaling pathway involved in dorsal/ventral axis specification [GO:2000054]; neural crest cell fate commitment [GO:0014034]; osteoblast differentiation [GO:0001649]; planar cell polarity pathway involved in neural tube closure [GO:0090179]; positive regulation of apoptotic process [GO:0043065]; positive regulation of canonical Wnt signaling pathway [GO:0090263]; positive regulation of cell growth [GO:0030307]; positive regulation of cell population proliferation [GO:0008284]; positive regulation of cell-matrix adhesion [GO:0001954]; positive regulation of epithelial cell proliferation [GO:0050679]; positive regulation of extrinsic apoptotic signaling pathway via death domain receptors [GO:1902043]; positive regulation of fat cell differentiation [GO:0045600]; positive regulation of fibroblast apoptotic process [GO:2000271]; positive regulation of focal adhesion assembly [GO:0051894]; positive regulation of GTPase activity [GO:0043547]; positive regulation of non-canonical Wnt signaling pathway [GO:2000052]; positive regulation of smoothened signaling pathway [GO:0045880]; positive regulation of stress fiber assembly [GO:0051496]; positive regulation of transcription, DNA-templated [GO:0045893]; positive regulation of Wnt signaling pathway [GO:0030177]; prostate epithelial cord arborization involved in prostate glandular acinus morphogenesis [GO:0060527]; regulation of angiogenesis [GO:0045765]; regulation of branching involved in prostate gland morphogenesis [GO:0060687]; regulation of cell cycle process [GO:0010564]; regulation of midbrain dopaminergic neuron differentiation [GO:1904956]; regulation of neuron projection development [GO:0010975]; response to organic cyclic compound [GO:0014070]; response to xenobiotic stimulus [GO:0009410]; somatic stem cell population maintenance [GO:0035019]; stromal-epithelial cell signaling involved in prostate gland development [GO:0044345]; ureteric bud development [GO:0001657]; Wnt signaling pathway involved in somitogenesis [GO:0090244]		FALSE	TRUE	reviewed	5 out of 5	6	NA	NA	NA	10	NA	NA	NA	6	NA	NA	NA	18.7898	NA	NA	NA	High	NA	NA	NA	ENSG00000104332	SFRP1	SFRP1	FALSE	6 v 6	0.553956	0.0523982	0.16591	6 v 6	0.00506552	0.969203	0.987165	6 v 6	0.548891	0.0429312	0.202475	NA	NA	NA	NA	NA	NA	NA	NA	NA	NA	NA	NA	NA	NA	NA	NA	NA	NA	NA	NA	NA	NA	NA	NA	NA	NA	NA	NA	NA	NA	NA	NA	NA	NA	NA	NA	0.879	0.00973252	2.01177	0.665	0.0648152	1.18832	0.214	0.779577	0.108141	9.47796	10.2019	9.94017	10.1999	10.0779	10.8047	9.52787	9.39981	9.63318	9.86248	9.34274	9.61268	9.7807	9.98485	9.5611	10.5741	10.1619	10.6095	NA	NA	NA	NA	NA	NA	NA	NA	NA	NA	NA	NA	NA	NA	NA	NA	NA	NA	NA	NA	NA	NA	NA	NA	NA	NA	NA	NA	NA	NA	NA	NA	NA	NA	NA	NA	NA	NA	NA	22.12	25.22	32.75	33.08	18.56	21.57	78.51	57.82	19.2	24.62	48.68	52.32	46.82	59.5	40.5	24.33	36.49	38.69	NA	NA	NA	NA	NA	NA	NA	-0.384522	0.859137	0.327483	0.67205	0.678072	1.17152	-0.302743	0.217033	0.37907	-0.374203	-0.0840038	0.19524	NA	NA	NA	NA	NA	NA	NA	-0.0817786	0.642104	-0.0515873	1.04625	0.762076	0.976279	NA	NA	NA	NA	NA	NA	NA	NA	NA	NA	NA	NA	NA	NA	NA	NA	NA	NA	NA	NA	NA	NA	NA	NA	NA
Q6FHJ7	NA	Q6FHJ7	NA	Q6FHJ7	NA	Q17QP5	NA	B4E1T4; Q6FHJ7	NA	B4E1T4; C9JMJ2; Q17QP5; Q6FHJ7	NA	NA	Q6FHJ7	NA	Q6FHJ7	Q6FHJ7	SFRP4	Secreted frizzled-related protein 4 (sFRP-4) (Frizzled protein, human endometrium) (FrpHE)	cell surface [GO:0009986]; cytoplasm [GO:0005737]; extracellular space [GO:0005615]; nucleus [GO:0005634]; Wnt-protein binding [GO:0017147]; bone morphogenesis [GO:0060349]; canonical Wnt signaling pathway [GO:0060070]; cell differentiation [GO:0030154]; negative regulation of canonical Wnt signaling pathway [GO:0090090]; negative regulation of cell population proliferation [GO:0008285]; negative regulation of DNA-binding transcription factor activity [GO:0043433]; negative regulation of non-canonical Wnt signaling pathway [GO:2000051]; negative regulation of sodium-dependent phosphate transport [GO:2000119]; negative regulation of Wnt signaling pathway [GO:0030178]; phosphate ion homeostasis [GO:0055062]; positive regulation of apoptotic process [GO:0043065]; positive regulation of canonical Wnt signaling pathway [GO:0090263]; positive regulation of epidermal cell differentiation [GO:0045606]; positive regulation of gene expression [GO:0010628]; positive regulation of keratinocyte apoptotic process [GO:1902174]; positive regulation of receptor internalization [GO:0002092]; regulation of BMP signaling pathway [GO:0030510]; response to hormone [GO:0009725]		FALSE	TRUE	reviewed	5 out of 5	2	NA	1	NA	2	NA	1	NA	2	NA	1	NA	7.22543	NA	3.17919	NA	High	NA	High	NA	ENSG00000106483	SFRP4	SFRP4	FALSE	3 v 3	3.08892	0.0028992	0.0375715	3 v 3	1.99369	0.00614752	0.10875	3 v 3	1.09523	0.000398285	0.0422026	NA	NA	NA	NA	NA	NA	NA	NA	NA	NA	NA	NA	3 v 3	-0.00219763	0.994645	0.99753	3 v 3	0.326281	0.633073	0.866486	3 v 3	-0.328478	0.484061	0.841799	NA	NA	NA	NA	NA	NA	NA	NA	NA	NA	NA	NA	-0.441	0.779738	0.108051	-1.272	0.265486	0.575959	0.831	0.667014	0.175865	NA	NA	NA	9.0677	9.04712	9.37895	6.09592	6.16993	5.96116	NA	NA	NA	NA	NA	NA	7.21917	7.22207	7.07146	NA	NA	NA	NA	NA	NA	NA	NA	NA	NA	NA	NA	NA	NA	NA	NA	NA	NA	NA	NA	NA	4.59096	4.07039	4.853	3.88753	5.39232	5.21335	4.46597	5.16591	4.8679	NA	NA	NA	NA	NA	NA	NA	NA	NA	1.54	0.72	1.05	3.54	10.94	16.02	0.68	2.57	2.82	0.63	2.73	7.41	0.98	0.92	0	2.75	4.05	0.48	NA	NA	NA	NA	NA	NA	NA	NA	NA	NA	2.97178	2.8772	3.41778	NA	NA	NA	1.84853	1.82505	2.30748	NA	NA	NA	NA	NA	NA	NA	NA	NA	NA	1.12324	1.05215	1.1103	NA	NA	NA	NA	NA	NA	NA	-0.578449	0.226405	0.345451	0.703436	-1.32193	-0.36035	0.124987	-1.09552	-0.0148989	NA	NA	NA	NA	NA	NA	NA	NA	NA
NA	Q6NXQ0	NA	NA	NA	Q6NXQ0	NA	NA	NA	Q6NXQ0	NA	NA	NA	NA	Q6NXQ0	NA	Q6NXQ0	SFRS2	SFRS2 protein	nucleus [GO:0005634]; RNA binding [GO:0003723]; regulation of alternative mRNA splicing, via spliceosome [GO:0000381]		FALSE	TRUE	unreviewed	2 out of 5	NA	3	NA	NA	NA	3	NA	NA	NA	3	NA	NA	NA	25.6983	NA	NA	NA	Medium	NA	NA	NA	NA	NA	NA	NA	NA	NA	NA	NA	NA	NA	NA	NA	NA	NA	NA	3 v 3	-0.340195	0.345295	0.484419	3 v 3	-0.0169174	0.931749	0.968476	3 v 3	-0.323278	0.132689	0.43651	NA	NA	NA	NA	NA	NA	NA	NA	NA	NA	NA	NA	NA	NA	NA	NA	NA	NA	NA	NA	NA	NA	NA	NA	NA	NA	NA	NA	NA	NA	NA	NA	NA	NA	NA	NA	NA	NA	NA	NA	NA	NA	NA	NA	NA	NA	NA	NA	NA	NA	NA	NA	NA	7.68018	7.23362	NA	7.57818	NA	7.41193	NA	NA	7.53916	NA	NA	8.56148	NA	NA	7.98584	7.27705	NA	7.27984	NA	NA	NA	NA	NA	NA	NA	NA	NA	NA	NA	NA	NA	NA	NA	NA	NA	NA	NA	NA	NA	NA	NA	NA	NA	NA	NA	NA	NA	NA	NA	NA	NA	NA	NA	NA	NA	-0.881295	NA	NA	0.0390252	NA	NA	-0.178315	NA	NA	NA	NA	NA	NA	NA	NA	NA	NA	NA	NA	-0.305658	NA	NA	0.298341	NA	NA	-0.0434352	NA	NA	NA	NA	NA	NA	-0.575637	NA	NA	-0.259316	NA	NA	-0.13488	NA	NA	NA	NA	NA	NA	NA	NA	NA	NA	NA	NA	NA	NA	NA	NA	NA	NA
Q12872	Q12872	NA	Q12872	Q12872	Q12872	NA	Q12872	Q12872; Q59H38	Q12872	NA	Q12872	Q12872	NA	Q12872	Q12872	Q12872	SFSWAP	Splicing factor, suppressor of white-apricot homolog (Splicing factor, arginine/serine-rich 8) (Suppressor of white apricot protein homolog)	nucleus [GO:0005634]; RNA binding [GO:0003723]; alternative mRNA splicing, via spliceosome [GO:0000380]; mRNA 5'-splice site recognition [GO:0000395]; negative regulation of mRNA splicing, via spliceosome [GO:0048025]		FALSE	TRUE	reviewed	4 out of 5	1	3	NA	4	1	4	NA	4	1	3	NA	4	1.26183	3.57518	NA	3.25973	High	High	NA	High	ENSG00000061936	SFSWAP	SFSWAP	FALSE	0 v 0	NA	NA	NA	0 v 0	NA	NA	NA	0 v 0	NA	NA	NA	2 v 2	0.325105	0.21797	0.348701	2 v 2	-0.304786	0.690945	0.83165	2 v 2	0.629891	0.530615	0.780281	NA	NA	NA	NA	NA	NA	NA	NA	NA	NA	NA	NA	3 v 3	-0.0391368	0.735701	0.912118	3 v 3	0.0425624	0.732891	0.834098	3 v 3	0.0816992	0.560516	0.721331	-0.09	0.813474	0.0896565	0.16	0.578193	0.237927	-0.25	0.536894	0.270111	NA	NA	NA	NA	NA	NA	NA	NA	NA	NA	NA	NA	NA	NA	NA	NA	NA	NA	NA	NA	NA	NA	9.82559	5.65821	NA	NA	9.61637	NA	5.21723	NA	NA	NA	NA	NA	NA	NA	9.55267	6.54071	NA	NA	NA	NA	NA	NA	NA	NA	NA	NA	5.91886	5.59096	5.70874	5.71149	5.53916	5.8505	5.62352	5.70321	5.64674	145.09	193.48	170.7	142.36	124.97	139.9	99.49	100.87	181.83	124.99	176.29	169.08	182.36	173.48	176.51	138.51	169.46	187.19	NA	0.20923	NA	0.440981	NA	NA	NA	NA	NA	NA	NA	NA	NA	NA	NA	NA	NA	NA	NA	NA	0.272926	NA	-0.882498	NA	NA	NA	NA	NA	NA	NA	NA	NA	NA	-0.063696	NA	1.32348	NA	NA	NA	NA	NA	NA	NA	NA	NA	NA	NA	NA	-0.207368	-0.0518024	0.14176	0.0879792	-0.164053	0.203761	0.295347	-0.11225	0.0620003
NA	Q8WV19	NA	NA	NA	Q8WV19	NA	NA	NA	Q8WV19	NA	NA	NA	NA	Q8WV19	NA	Q8WV19	SFT2D1	Vesicle transport protein SFT2A (SFT2 domain-containing protein 1) (pRGR1)	integral component of membrane [GO:0016021]; protein transport [GO:0015031]; vesicle-mediated transport [GO:0016192]		FALSE	TRUE	reviewed	5 out of 5	NA	1	NA	NA	NA	1	NA	NA	NA	1	NA	NA	NA	16.9811	NA	NA	NA	Medium	NA	NA	ENSG00000198818	SFT2D1	SFT2D1	FALSE	NA	NA	NA	NA	NA	NA	NA	NA	NA	NA	NA	NA	1 v 1	-0.0997323	NA	NA	1 v 1	0.0449474	NA	NA	1 v 1	-0.14468	NA	NA	NA	NA	NA	NA	NA	NA	NA	NA	NA	NA	NA	NA	NA	NA	NA	NA	NA	NA	NA	NA	NA	NA	NA	NA	0.114	0.883891	0.0536015	0.022	0.97721	0.0100122	0.092	0.938373	0.0276243	NA	NA	NA	NA	NA	NA	NA	NA	NA	NA	NA	NA	NA	NA	NA	NA	NA	NA	NA	NA	NA	NA	NA	5.61176	NA	NA	NA	NA	5.71149	NA	NA	NA	NA	NA	NA	NA	NA	5.56682	NA	NA	NA	NA	NA	NA	NA	NA	NA	NA	NA	NA	NA	NA	NA	NA	NA	NA	NA	7.72	8.29	4.88	1.77	12.27	8.01	10.15	6.42	11.29	9.47	5.69	6.96	13.73	5.95	9.07	5.1	6.22	7.74	NA	NA	NA	-0.0997323	NA	NA	NA	NA	NA	NA	NA	NA	NA	NA	NA	NA	NA	NA	NA	NA	NA	NA	0.0449474	NA	NA	NA	NA	NA	NA	NA	NA	NA	NA	NA	NA	-0.14468	NA	NA	NA	NA	NA	NA	NA	NA	NA	NA	NA	NA	NA	NA	NA	NA	NA	NA	NA	NA	NA
O95562	O95562	NA	O95562	O95562	O95562	NA	O95562	O95562; Q5TIH2	O95562; Q5TIH2	NA	O95562; Q5TIH2	O95562	NA	O95562	O95562	O95562	SFT2D2	Vesicle transport protein SFT2B (SFT2 domain-containing protein 2)	extracellular exosome [GO:0070062]; integral component of membrane [GO:0016021]; protein transport [GO:0015031]; vesicle-mediated transport [GO:0016192]		FALSE	TRUE	reviewed	5 out of 5	2	3	NA	2	3	20	NA	3	2	3	NA	2	16.875	17.5	NA	16.875	High	High	NA	High	ENSG00000213064	SFT2D2	SFT2D2	FALSE	6 v 6	-0.691679	0.00445459	0.0471088	6 v 6	-0.160071	0.168238	0.444359	6 v 6	-0.531607	0.00370338	0.0867404	6 v 6	0.0967347	0.363754	0.501717	6 v 6	0.206371	0.205943	0.441076	6 v 6	-0.109636	0.245364	0.555106	NA	NA	NA	NA	NA	NA	NA	NA	NA	NA	NA	NA	3 v 3	0.272901	0.0401196	0.468506	3 v 3	0.412271	0.0769256	0.267624	3 v 3	0.139369	0.169111	0.384991	-0.28	0.176074	0.754305	-0.308	0.110303	0.957413	0.028	0.955346	0.0198393	5.74953	5.3505	5.01346	7.2114	7.2891	6.80993	7.97327	8.03617	7.21917	6.30012	5.71973	6.32553	5.66676	5.22497	5.51728	7.38284	7.42962	7.16289	7.78463	6.01792	8.53489	8.00169	NA	9.75706	9.18413	7.69905	NA	7.7662	9.45471	8.97384	5.9472	8.85891	7.30561	5.82528	9.01067	7.71149	NA	9.36282	8.82623	NA	NA	NA	NA	NA	NA	NA	NA	NA	5.46271	5.17393	5.47573	5.69209	5.37851	5.86047	5.34341	5.1375	5.21335	77.95	62.69	59.92	67.93	80.22	67.18	38.58	61.68	58.73	56.81	60.05	62.87	57.11	53.55	51.99	57.68	53.51	65.78	-0.324027	NA	0.0184372	0.302346	0.210291	0.0707233	0.302638	-0.550589	-0.369234	-1.31207	-0.761865	-0.747077	-0.40924	0.0827777	0.125531	-0.503813	-0.171439	-0.140519	-0.352966	-0.475782	NA	0.479029	0.394236	0.357901	0.192645	0.290195	-0.633367	-0.494765	-0.808255	-0.590427	-0.606558	-0.0562737	0.151754	NA	-0.460592	-0.09189	-0.14761	-0.121922	0.0124431	NA	NA	NA	NA	NA	NA	NA	NA	NA	0.229386	0.204585	0.384733	0.348685	0.241008	0.647119	0.119299	0.0364234	0.262386
NA	Q587I9	NA	Q587I9	NA	Q587I9	NA	Q587I9	NA	Q587I9	NA	Q587I9	Q587I9	NA	Q587I9	NA	Q587I9	SFT2D3	Vesicle transport protein SFT2C (SFT2 domain-containing protein 3)	integral component of membrane [GO:0016021]; protein transport [GO:0015031]; vesicle-mediated transport [GO:0016192]		FALSE	TRUE	reviewed	2 out of 5	NA	6	NA	4	NA	37	NA	4	NA	6	NA	4	NA	29.7674	NA	21.3953	NA	High	NA	High	ENSG00000173349	SFT2D3	SFT2D3	FALSE	NA	NA	NA	NA	NA	NA	NA	NA	NA	NA	NA	NA	7 v 7	-0.0121371	0.886559	0.926449	7 v 7	0.233979	0.00462168	0.0465136	7 v 7	-0.246116	0.0214042	0.222037	NA	NA	NA	NA	NA	NA	NA	NA	NA	NA	NA	NA	3 v 3	0.0847265	0.502826	0.790096	3 v 3	0.0385845	0.337181	0.521357	3 v 3	-0.0461421	0.755374	0.853172	-0.085	0.894059	0.0486337	-0.38	0.343796	0.463699	0.295	0.670928	0.173324	NA	NA	NA	NA	NA	NA	NA	NA	NA	NA	NA	NA	NA	NA	NA	NA	NA	NA	10.2664	10.2829	9.25621	10.276	9.01737	8.3637	10.3496	10.2154	8.86573	10.308	8.72996	10.4966	9.97656	9.30492	9.85487	9.84706	9.16466	10.0556	8.87314	8.12722	10.2518	NA	NA	NA	NA	NA	NA	NA	NA	NA	5.44626	5.54844	5.04876	5.38543	5.57592	5.33628	5.2854	5.56377	5.33271	14.15	10.81	11.84	9.45	15.58	21.57	6.09	19.92	15.81	8.84	11.6	15.04	13.48	11.44	9.67	10.59	10.27	5.8	-0.048713	0.151632	-0.0415625	-0.366264	-0.146941	0.306293	0.0605964	NA	NA	NA	NA	NA	NA	NA	NA	NA	NA	NA	NA	0.0915531	0.144229	0.411567	0.236476	0.0977756	0.435799	0.220454	NA	NA	NA	NA	NA	NA	-0.140266	0.0074032	-0.453129	-0.60274	-0.244717	-0.129507	-0.159858	NA	NA	NA	NA	NA	NA	NA	NA	NA	-0.0608252	0.0274807	0.287524	0.100029	0.0121491	0.00357545	0.160854	-0.0153317	-0.283949
Q9H9B4	Q9H9B4	NA	Q9H9B4	Q9H9B4	Q9H9B4	NA	Q9H9B4	Q9H9B4	Q9H9B4	NA	Q9H9B4	Q9H9B4	NA	Q9H9B4	Q9H9B4	Q9H9B4	SFXN1	Sideroflexin-1	integral component of mitochondrial inner membrane [GO:0031305]; mitochondrion [GO:0005739]; D-serine transmembrane transporter activity [GO:0042945]; L-serine transmembrane transporter activity [GO:0015194]; serine transmembrane transporter activity [GO:0022889]; transmembrane transporter activity [GO:0022857]; D-serine transport [GO:0042942]; erythrocyte differentiation [GO:0030218]; iron ion transport [GO:0006826]; L-serine transport [GO:0015825]; mitochondrial transmembrane transport [GO:1990542]; one-carbon metabolic process [GO:0006730]; serine import into mitochondrion [GO:0140300]		FALSE	TRUE	reviewed	5 out of 5	12	15	NA	11	27	202	NA	24	10	13	NA	10	44.0994	48.1366	NA	36.3354	High	High	NA	High	ENSG00000164466	SFXN1	SFXN1	FALSE	6 v 6	0.594716	0.131231	0.288752	6 v 6	0.176568	0.533228	0.751386	6 v 6	0.418149	0.103879	0.302133	7 v 7	0.119174	0.0717941	0.158436	7 v 7	0.0254325	0.731038	0.856783	7 v 7	0.0937412	0.132512	0.43651	NA	NA	NA	NA	NA	NA	NA	NA	NA	NA	NA	NA	3 v 3	-0.0578026	0.68443	0.888372	3 v 3	-1.08451	0.0467804	0.241932	3 v 3	-1.02671	0.0307211	0.226276	-0.21	0.402776	0.394936	-0.349	0.0987223	1.00558	0.139	0.739043	0.13133	11.6845	10.6991	10.295	9.80268	9.58853	11.0323	8.92184	9.15482	9.36894	10.8611	10.1266	11.1006	10.6319	10.3134	11.1116	9.82241	9.7127	10.4507	12.853	12.4385	12.8297	12.7698	11.2247	12.169	12.391	12.85	11.2671	12.6515	12.1245	12.1759	12.2389	12.5335	12.6354	12.2717	12.6715	13.0903	11.1752	12.1696	12.4838	NA	NA	NA	NA	NA	NA	NA	NA	NA	7.96809	7.57516	8.37981	7.66463	7.633	8.45204	9.06474	8.8802	9.05826	132.75	134.39	132.73	164.22	200.22	177.49	157.02	142.63	144.56	140.77	109.64	123.5	101.47	109.4	130.57	140.86	114.59	140.27	0.296163	-0.0424126	0.201458	0.044445	0.215082	0.199653	-0.0801743	0.823443	0.572563	-0.805631	0.880837	0.433709	1.66338	1.05262	0.385689	-0.816627	-0.0197336	-0.124172	0.581626	0.158144	0.0494876	0.217558	-0.000657771	-0.0928408	0.16678	-0.320444	-0.229182	0.186875	0.0109955	0.900571	0.557881	1.08175	0.138019	-0.0919002	-0.0160995	0.0451028	0.307923	0.0328731	0.24027	NA	NA	NA	NA	NA	NA	NA	NA	NA	-0.303466	0.0578342	0.0722237	-1.40012	-1.2472	-0.606227	-1.09665	-1.30503	-0.678451
