## Supplementary material for "Multiomic Approach Characterises the Neuroprotective Role of Retromer in Regulating Lysosomal Health": Table 2: Table 2 Normalised Omics Data.xlsx (part 18 of 22)

### Sheet: Table S2 - Normalised (continued)
																																																	Stats	Stats	Stats	Stats	Stats	Stats	Stats	Stats	Stats	Stats	Stats	Stats	Stats	Stats	Stats	Stats	Stats	Stats	Stats	Stats	Stats	Stats	Stats	Stats	Stats	Stats	Stats	Stats	Stats		Stats	Stats	Stats	Stats	Stats	Stats	Stats	Stats	Stats	Stats	Stats	Stats	Stats	Stats	Stats	Stats	Stats	Stats										Surface_Bio	Surface_Bio	Surface_Bio	Surface_Bio	Surface_Bio	Surface_Bio	Surface_Bio	Surface_Bio	Surface_Bio	Surface_Bio	Surface_Bio	Surface_Bio	Surface_Bio	Surface_Bio	Surface_Bio	Surface_Bio	Surface_Bio	Surface_Bio	LysoIP	LysoIP	LysoIP	LysoIP	LysoIP	LysoIP	LysoIP	LysoIP	LysoIP	LysoIP	LysoIP	LysoIP	LysoIP	LysoIP	LysoIP	LysoIP	LysoIP	LysoIP	LysoIP	LysoIP	LysoIP	Media	Media	Media	Media	Media	Media	Media	Media	Media	Whole_Cell	Whole_Cell	Whole_Cell	Whole_Cell	Whole_Cell	Whole_Cell	Whole_Cell	Whole_Cell	Whole_Cell	RNA																		LysoIP	LysoIP	LysoIP	LysoIP	LysoIP	LysoIP	LysoIP	Surface_Bio	Surface_Bio	Surface_Bio	Surface_Bio	Surface_Bio	Surface_Bio	Surface_Bio	Surface_Bio	Surface_Bio	Surface_Bio	Surface_Bio	Surface_Bio	LysoIP	LysoIP	LysoIP	LysoIP	LysoIP	LysoIP	LysoIP	Surface_Bio	Surface_Bio	Surface_Bio	Surface_Bio	Surface_Bio	Surface_Bio	LysoIP	LysoIP	LysoIP	LysoIP	LysoIP	LysoIP	LysoIP	Media	Media	Media	Media	Media	Media	Media	Media	Media	Whole_Cell	Whole_Cell	Whole_Cell	Whole_Cell	Whole_Cell	Whole_Cell	Whole_Cell	Whole_Cell	Whole_Cell
Q96NB2	Q96NB2	NA	NA	Q96NB2	Q96NB2	NA	NA	A0A0C4DGR6; A0A1B0GX61; Q96NB2; R4GMW0	Q96NB2	NA	NA	NA	NA	Q96NB2	Q96NB2	Q96NB2	SFXN2	Sideroflexin-2	integral component of mitochondrial inner membrane [GO:0031305]; mitochondrion [GO:0005739]; serine transmembrane transporter activity [GO:0022889]; transmembrane transporter activity [GO:0022857]; mitochondrial transmembrane transport [GO:1990542]; serine import into mitochondrion [GO:0140300]		FALSE	TRUE	reviewed	4 out of 5	2	6	NA	NA	3	13	NA	NA	2	6	NA	NA	8.07453	18.6335	NA	NA	High	High	NA	NA	ENSG00000156398	SFXN2	SFXN2	FALSE	6 v 6	0.44124	0.0194351	0.0976855	6 v 6	0.0479656	0.696099	0.848189	6 v 6	0.393275	0.0459612	0.208153	5 v 5	0.460946	0.00281414	0.0200165	5 v 5	0.15297	0.16203	0.390193	5 v 5	0.307976	0.07253	0.340153	NA	NA	NA	NA	NA	NA	NA	NA	NA	NA	NA	NA	NA	NA	NA	NA	NA	NA	NA	NA	NA	NA	NA	NA	0.335	0.456572	0.340491	0.275	0.519481	0.28443	0.06	0.948178	0.0231099	7.25739	7.18587	6.95768	5.54844	5.06609	5.72247	4.63807	4.71149	5.34696	6.83794	6.55152	7.0045	6.98868	6.74147	7.02015	5.58496	5.43962	5.67525	8.78627	NA	NA	9.2588	9.48361	8.57403	7.45204	8.74315	9.0542	8.34296	8.3336	6.7761	NA	NA	8.58195	NA	NA	8.81858	9.50978	8.37895	7.50064	NA	NA	NA	NA	NA	NA	NA	NA	NA	NA	NA	NA	NA	NA	NA	NA	NA	NA	8.23	5.4	8.36	11.81	7.96	12.94	13.54	7.07	12.99	10.1	12.97	10.33	12.75	5.95	7.86	9.81	13.24	12.58	NA	0.429417	0.443306	0.240423	0.675931	NA	0.51565	0.419445	0.634351	-0.0468189	0.910363	0.354594	0.375509	0.268703	0.4444	-0.0624641	-0.0365259	-0.373534	0.0472146	NA	-0.0261607	0.204316	0.195081	-0.0486075	NA	0.440219	0.150741	0.189951	0.0156452	0.946889	0.728128	0.328294	NA	0.455578	0.23899	0.0453424	0.724539	NA	0.0754308	NA	NA	NA	NA	NA	NA	NA	NA	NA	NA	NA	NA	NA	NA	NA	NA	NA	NA
Q9BWM7	Q9BWM7	NA	Q9BWM7	B4DRS6	B4DRS6	NA	B4DRS6	A0A1P0AYU5; B4DRS6; Q9BWM7	A0A1P0AYU5; B4DRS6; Q9BWM7	NA	A0A1P0AYU5; B4DRS6; Q9BWM7	Q9BWM7	NA	Q9BWM7	Q9BWM7	Q9BWM7	SFXN3	Sideroflexin-3	integral component of mitochondrial inner membrane [GO:0031305]; mitochondrion [GO:0005739]; serine transmembrane transporter activity [GO:0022889]; transmembrane transporter activity [GO:0022857]; mitochondrial transmembrane transport [GO:1990542]; one-carbon metabolic process [GO:0006730]; serine import into mitochondrion [GO:0140300]		FALSE	TRUE	reviewed	4 out of 5	15	16	NA	8	28	128	NA	9	13	14	NA	7	57.9439	62.3053	NA	31.1527	High	High	NA	High	ENSG00000107819	SFXN3	SFXN3	FALSE	6 v 6	0.213721	0.0908255	0.232177	6 v 6	0.468626	0.00449306	0.0933866	6 v 6	-0.254905	0.0434361	0.203757	7 v 7	0.206871	0.0494823	0.122677	7 v 7	0.325836	0.00733765	0.0624953	7 v 7	-0.118964	0.129146	0.432379	NA	NA	NA	NA	NA	NA	NA	NA	NA	NA	NA	NA	3 v 3	0.0583679	0.904836	0.967415	3 v 3	-0.982333	0.203285	0.39899	3 v 3	-1.0407	0.0571064	0.258871	0.174	0.620947	0.206945	0.149	0.6398	0.193956	0.025	0.969346	0.013521	11.1221	10.8475	10.8159	10.6537	10.455	11.0343	10.3631	10.4337	10.4223	10.985	10.531	10.9112	10.3705	10.256	10.5598	10.4217	10.1619	10.3471	11.6169	12.0111	11.987	11.6606	11.6587	11.7823	12.1204	11.8433	11.5194	11.5051	11.5965	11.6866	11.7336	11.5044	11.0941	11.5629	11.47	11.75	11.4326	11.3843	11.8621	NA	NA	NA	NA	NA	NA	NA	NA	NA	6.20555	5.62644	6.6865	5.40259	6.16792	7.12309	7.33718	7.06501	7.23841	63.54	64.85	65.49	86.24	54.7	67.18	38.58	56.54	65.5	85.85	98.27	95.43	70.59	70.03	82.81	55.32	84.86	84.16	0.482608	0.139356	0.1118	0.185792	0.433812	0.277444	-0.182712	0.137128	0.316536	-0.0952986	0.290592	0.0213292	0.612042	0.751647	0.591554	0.256184	0.231992	0.293131	0.68725	0.516982	0.226101	0.522773	0.397963	0.258305	0.448142	-0.0894171	-0.614519	-0.275019	-0.351483	0.0586001	-0.271802	-0.0752074	-0.0343742	-0.0867443	-0.410973	-0.212171	0.175507	-0.170698	-0.0932953	NA	NA	NA	NA	NA	NA	NA	NA	NA	-0.802963	0.541481	0.436586	-1.93459	-0.897092	-0.115318	-1.13163	-1.43857	-0.551904
B1AMV7	B1AMV7	NA	NA	B1AMV7	B1AMV7	NA	NA	B1AMV7	B1AMV7	NA	NA	NA	NA	B1AMV7	B1AMV7	B1AMV7	SFXN4	Sideroflexin-4 (Fragment)	integral component of membrane [GO:0016021]; mitochondrion [GO:0005739]; ion transmembrane transporter activity [GO:0015075]; amino acid transport [GO:0006865]		FALSE	TRUE	unreviewed	2 out of 5	4	3	NA	NA	6	6	NA	NA	1	1	NA	NA	20.7865	17.4157	NA	NA	High	High	NA	NA	NA	NA	NA	NA	6 v 6	0.103931	0.465422	0.637875	6 v 6	0.260299	0.0498082	0.258067	6 v 6	-0.156368	0.112934	0.316442	1 v 1	0.0623291	NA	NA	1 v 1	0.100244	NA	NA	1 v 1	-0.0379148	NA	NA	NA	NA	NA	NA	NA	NA	NA	NA	NA	NA	NA	NA	NA	NA	NA	NA	NA	NA	NA	NA	NA	NA	NA	NA	NA	NA	NA	NA	NA	NA	NA	NA	NA	6.11894	6.19771	6.30195	6.76818	7.17592	7.05094	6.82273	6.67384	6.70044	6.5345	6.12516	6.1334	6.19967	5.76288	5.83289	6.79961	6.77873	6.67807	NA	NA	NA	NA	7.56377	NA	NA	NA	7.50144	NA	NA	NA	NA	NA	NA	NA	NA	NA	7.46352	NA	NA	NA	NA	NA	NA	NA	NA	NA	NA	NA	NA	NA	NA	NA	NA	NA	NA	NA	NA	NA	NA	NA	NA	NA	NA	NA	NA	NA	NA	NA	NA	NA	NA	NA	NA	NA	NA	NA	0.0623291	NA	NA	NA	NA	NA	-0.415556	0.072553	0.168554	-0.0545458	0.502085	0.350497	-0.0807313	0.434828	0.469063	-0.0314211	0.397189	0.372865	NA	0.100244	NA	NA	NA	NA	NA	-0.334825	-0.362275	-0.300509	-0.0231247	0.104895	-0.0223678	NA	-0.0379148	NA	NA	NA	NA	NA	NA	NA	NA	NA	NA	NA	NA	NA	NA	NA	NA	NA	NA	NA	NA	NA	NA	NA
Q6P4A7	Q6P4A7	NA	Q6P4A7	Q6P4A7	Q6P4A7	NA	Q6P4A7	Q6P4A7	Q6P4A7	NA	Q6P4A7	Q6P4A7	NA	Q6P4A7	Q6P4A7	Q6P4A7	SFXN4	Sideroflexin-4 (Breast cancer resistance marker 1)	integral component of mitochondrial inner membrane [GO:0031305]; mitochondrion [GO:0005739]; ion transmembrane transporter activity [GO:0015075]; transmembrane transporter activity [GO:0022857]; amino acid transport [GO:0006865]; mitochondrial transmembrane transport [GO:1990542]		FALSE	TRUE	reviewed	4 out of 5	9	7	NA	1	15	18	NA	1	6	5	NA	1	28.1899	24.6291	NA	4.1543	High	High	NA	Medium	ENSG00000183605	SFXN4	SFXN4	FALSE	6 v 6	0.185389	0.20687	0.382983	6 v 6	0.238058	0.00736534	0.118494	6 v 6	-0.0526699	0.712458	0.847484	5 v 5	0.213706	0.00816683	0.0375535	5 v 5	0.103874	0.146781	0.370773	5 v 5	0.109831	0.155751	0.466204	NA	NA	NA	NA	NA	NA	NA	NA	NA	NA	NA	NA	0 v 0	NA	NA	NA	0 v 0	NA	NA	NA	0 v 0	NA	NA	NA	0.378	0.196145	0.707423	0.269	0.365056	0.43764	0.109	0.857599	0.0667158	9.88417	10.11	9.93723	9.67207	9.50918	9.83352	9.27822	9.19426	9.26468	10.0784	9.89436	10.1239	9.73843	9.64079	9.67895	9.57042	9.34829	9.5409	NA	7.32193	NA	9.01848	9.44025	8.94457	9.77198	8.87621	9.25809	NA	8.59842	9.48844	7.2075	NA	NA	7.06824	NA	9.07682	9.42836	8.74281	9.6616	NA	NA	NA	NA	NA	NA	NA	NA	NA	NA	NA	NA	NA	NA	NA	NA	NA	NA	37.56	55.12	46.68	59.66	36.46	43.76	55.5	58.47	51.95	36.61	77.57	75	57.6	48.06	55.01	40.81	63.78	72.07	NA	0.182151	NA	0.346141	0.283542	0.114426	0.142268	-0.194247	0.215598	-0.186636	0.393855	0.314917	0.568845	0.14574	0.469174	0.258274	0.101647	0.160896	0.29262	NA	0.0118861	NA	0.201751	0.110385	0.253687	-0.0583372	-0.339988	-0.253576	-0.444911	0.292208	0.154021	0.276226	NA	0.170265	NA	0.14439	0.173157	-0.139262	0.200606	NA	NA	NA	NA	NA	NA	NA	NA	NA	NA	NA	NA	NA	NA	NA	NA	NA	NA
Q8TD22	Q8TD22	NA	NA	Q8TD22	Q8TD22	NA	NA	Q8TD22	H7C1S9; Q8TD22	NA	NA	NA	NA	Q8TD22	Q8TD22	Q8TD22	SFXN5	Sideroflexin-5	integral component of mitochondrial inner membrane [GO:0031305]; mitochondrion [GO:0005739]; citrate transmembrane transporter activity [GO:0015137]; transmembrane transporter activity [GO:0022857]; amino acid transport [GO:0006865]; citrate transport [GO:0015746]; mitochondrial transmembrane transport [GO:1990542]		FALSE	TRUE	reviewed	4 out of 5	2	3	NA	NA	2	9	NA	NA	2	3	NA	NA	8.23529	7.64706	NA	NA	High	High	NA	NA	ENSG00000144040	SFXN5	SFXN5	FALSE	3 v 3	0.0548761	0.359463	0.538347	3 v 3	-0.0629184	0.297314	0.57775	3 v 3	0.117795	0.17837	0.396562	6 v 6	-0.0755426	0.23052	0.363372	6 v 6	0.067242	0.0161486	0.0989666	6 v 6	-0.142785	0.105534	0.397493	NA	NA	NA	NA	NA	NA	NA	NA	NA	NA	NA	NA	NA	NA	NA	NA	NA	NA	NA	NA	NA	NA	NA	NA	-0.197	0.729387	0.137042	-0.125	0.812657	0.0900929	-0.072	0.940922	0.0264462	6.86047	7.05637	7.00787	NA	NA	NA	NA	NA	NA	6.71699	7.07039	6.97269	6.87897	7.07361	7.16088	NA	NA	NA	8.50064	7.61324	NA	7.76222	8.43671	7.78333	7.71425	7.57818	8.64205	8.60918	7.9331	7.7807	7.72042	NA	8.43379	7.56682	NA	7.76089	8.31832	7.66178	7.66534	NA	NA	NA	NA	NA	NA	NA	NA	NA	NA	NA	NA	NA	NA	NA	NA	NA	NA	12.86	21.26	8.01	11.81	12.6	9.86	14.89	5.78	9.6	9.47	10.46	12.8	10.05	9.61	18.13	7.06	14.59	9.67	NA	-0.20534	-0.108536	-0.149775	-0.0664583	-0.107178	0.184032	0.143475	-0.0140226	0.0351756	NA	NA	NA	-0.0185043	-0.0172393	-0.153012	NA	NA	NA	NA	0.118395	0.0668487	0.121548	0.0489096	0.0464218	0.00132967	0.16198	0.00321671	0.188187	NA	NA	NA	NA	-0.323735	-0.175385	-0.271322	-0.115368	-0.1536	0.182702	NA	NA	NA	NA	NA	NA	NA	NA	NA	NA	NA	NA	NA	NA	NA	NA	NA	NA
NA	Q5U0N0	NA	Q5U0N0	NA	Q5U0N0	NA	Q5U0N0	NA	Q16585; Q6IBJ4	NA	Q16585; Q6IBJ4	Q16585	NA	Q16585	NA	Q16585	SGCB	Beta-sarcoglycan (Beta-SG) (43 kDa dystrophin-associated glycoprotein) (43DAG) (A3b)	cytoplasm [GO:0005737]; cytoskeleton [GO:0005856]; dystrophin-associated glycoprotein complex [GO:0016010]; integral component of plasma membrane [GO:0005887]; sarcoglycan complex [GO:0016012]; sarcolemma [GO:0042383]; cardiac muscle cell development [GO:0055013]; muscle organ development [GO:0007517]; vascular associated smooth muscle cell development [GO:0097084]		FALSE	TRUE	reviewed	5 out of 5	NA	2	NA	2	NA	3	NA	2	NA	2	NA	2	NA	8.80503	NA	8.49057	NA	High	NA	Medium	ENSG00000163069	SGCB	SGCB	FALSE	NA	NA	NA	NA	NA	NA	NA	NA	NA	NA	NA	NA	2 v 2	-0.120074	0.513973	0.640925	2 v 2	0.00508603	0.967948	0.986067	2 v 2	-0.12516	0.123212	0.42454	NA	NA	NA	NA	NA	NA	NA	NA	NA	NA	NA	NA	0 v 0	NA	NA	NA	0 v 0	NA	NA	NA	0 v 0	NA	NA	NA	-0.273	0.579192	0.237178	-0.278	0.529558	0.276086	0.006	0.99627	0.00162288	NA	NA	NA	NA	NA	NA	NA	NA	NA	NA	NA	NA	NA	NA	NA	NA	NA	NA	NA	NA	NA	NA	8.86821	NA	7.33002	NA	9.11374	NA	NA	7.32463	NA	NA	NA	NA	NA	NA	8.96405	NA	7.224	NA	NA	NA	NA	NA	NA	NA	NA	NA	NA	NA	NA	NA	NA	NA	NA	NA	NA	22.64	12.25	18.81	27.17	22.21	29.58	31.81	21.2	15.81	18.94	13.42	17.07	15.44	19.68	7.86	30.21	24.05	13.06	NA	-0.245537	NA	NA	0.0053899	NA	NA	NA	NA	NA	NA	NA	NA	NA	NA	NA	NA	NA	NA	NA	-0.0958468	NA	NA	0.106019	NA	NA	NA	NA	NA	NA	NA	NA	NA	-0.14969	NA	NA	-0.100629	NA	NA	NA	NA	NA	NA	NA	NA	NA	NA	NA	NA	NA	NA	NA	NA	NA	NA	NA	NA
Q92629	NA	NA	NA	Q92629	NA	NA	NA	Q92629	NA	NA	NA	NA	NA	NA	Q92629	Q92629	SGCD	Delta-sarcoglycan (Delta-SG) (35 kDa dystrophin-associated glycoprotein) (35DAG)	cytoskeleton [GO:0005856]; dystrophin-associated glycoprotein complex [GO:0016010]; integral component of membrane [GO:0016021]; plasma membrane [GO:0005886]; sarcoglycan complex [GO:0016012]; sarcolemma [GO:0042383]; sarcoplasmic reticulum [GO:0016529]; calcium ion homeostasis [GO:0055074]; calcium-mediated signaling [GO:0019722]; cardiac muscle cell contraction [GO:0086003]; cardiac muscle cell development [GO:0055013]; cardiac muscle tissue development [GO:0048738]; coronary vasculature morphogenesis [GO:0060977]; heart contraction [GO:0060047]; muscle organ development [GO:0007517]; protein-containing complex localization [GO:0031503]		FALSE	TRUE	reviewed	5 out of 5	3	NA	NA	NA	3	NA	NA	NA	3	NA	NA	NA	12.1107	NA	NA	NA	High	NA	NA	NA	ENSG00000170624	SGCD	SGCD	TRUE	3 v 3	-0.167288	0.37546	0.554216	3 v 3	-0.407434	0.0722054	0.308659	3 v 3	0.240147	0.0329785	0.181163	NA	NA	NA	NA	NA	NA	NA	NA	NA	NA	NA	NA	NA	NA	NA	NA	NA	NA	NA	NA	NA	NA	NA	NA	NA	NA	NA	NA	NA	NA	NA	NA	NA	NA	NA	NA	NA	NA	NA	NA	NA	NA	0	0	NA	NA	NA	NA	8.31606	8.58383	8.79572	8.69384	8.82591	8.67772	NA	NA	NA	NA	NA	NA	8.84518	9.10119	8.97154	NA	NA	NA	NA	NA	NA	NA	NA	NA	NA	NA	NA	NA	NA	NA	NA	NA	NA	NA	NA	NA	NA	NA	NA	NA	NA	NA	NA	NA	NA	NA	NA	NA	NA	NA	NA	NA	NA	NA	0.51	0.36	0	0	0.99	0	0	0	1.69	0.63	1.59	0.9	0	0	0	0	0.81	0.48	NA	NA	NA	NA	NA	NA	NA	NA	NA	NA	-0.37778	-0.242078	0.117995	NA	NA	NA	-0.529121	-0.517353	-0.175829	NA	NA	NA	NA	NA	NA	NA	NA	NA	NA	0.151341	0.275275	0.293824	NA	NA	NA	NA	NA	NA	NA	NA	NA	NA	NA	NA	NA	NA	NA	NA	NA	NA	NA	NA	NA	NA	NA	NA	NA
NA	NA	NA	A0A2R8YE99	NA	NA	NA	A0A2R8YE99	NA	NA	NA	A0A2R8Y448; A0A2R8Y6D4; A0A2R8YE99; B4DP78; E9PEH6	A0A2R8YE99	NA	NA	NA	A0A2R8YE99	SGCE	Epsilon-sarcoglycan	cytoskeleton [GO:0005856]; dendrite [GO:0030425]; Golgi apparatus [GO:0005794]; integral component of membrane [GO:0016021]; sarcoglycan complex [GO:0016012]; sarcolemma [GO:0042383]		FALSE	TRUE	unreviewed	2 out of 5	NA	NA	NA	4	NA	NA	NA	4	NA	NA	NA	4	NA	NA	NA	18.7805	NA	NA	NA	High	NA	NA	NA	NA	NA	NA	NA	NA	NA	NA	NA	NA	NA	NA	NA	NA	NA	NA	NA	NA	NA	NA	NA	NA	NA	NA	NA	NA	NA	NA	NA	NA	NA	NA	NA	NA	NA	NA	NA	NA	0 v 0	NA	NA	NA	0 v 0	NA	NA	NA	0 v 0	NA	NA	NA	NA	NA	NA	NA	NA	NA	NA	NA	NA	NA	NA	NA	NA	NA	NA	NA	NA	NA	NA	NA	NA	NA	NA	NA	NA	NA	NA	NA	NA	NA	NA	NA	NA	NA	NA	NA	NA	NA	NA	NA	NA	NA	NA	NA	NA	NA	NA	NA	NA	NA	NA	NA	NA	NA	NA	NA	NA	NA	NA	NA	NA	NA	NA	NA	NA	NA	NA	NA	NA	NA	NA	NA	NA	NA	NA	NA	NA	NA	NA	NA	NA	NA	NA	NA	NA	NA	NA	NA	NA	NA	NA	NA	NA	NA	NA	NA	NA	NA	NA	NA	NA	NA	NA	NA	NA	NA	NA	NA	NA	NA	NA	NA	NA	NA	NA	NA	NA	NA	NA	NA	NA	NA	NA	NA	NA	NA	NA	NA	NA	NA	NA	NA	NA	NA	NA	NA	NA	NA	NA	NA	NA
A0A0S2Z4P5	A0A0S2Z4P5	NA	NA	A0A2R8Y504	A0A2R8Y504	NA	NA	A0A2R8Y4E3; A0A2R8Y4P8; A0A2R8Y4X1; A0A2R8Y504; A0A2R8Y5H7; A0A2R8Y5M2; A0A2R8Y5P8; A0A2R8Y5R7; A0A2R8Y5X5; A0A2R8Y638; A0A2R8Y6V3; A0A2R8Y821; A0A2R8YGQ3; B7Z2R4; E9PEH6; O43556	A0A2R8Y4E3; A0A2R8Y4P8; A0A2R8Y4X1; A0A2R8Y504; A0A2R8Y5H7; A0A2R8Y5M2; A0A2R8Y5P8; A0A2R8Y5R7; A0A2R8Y5X5; A0A2R8Y638; A0A2R8Y6V3; A0A2R8Y821; A0A2R8YGQ3; B4DP78; B7Z2R4; E9PEH6; O43556	NA	NA	NA	NA	O43556	O43556	O43556	SGCE	Epsilon-sarcoglycan (Epsilon-SG)	cytoskeleton [GO:0005856]; dendrite membrane [GO:0032590]; dystrophin-associated glycoprotein complex [GO:0016010]; Golgi apparatus [GO:0005794]; integral component of plasma membrane [GO:0005887]; plasma membrane [GO:0005886]; sarcoglycan complex [GO:0016012]; sarcolemma [GO:0042383]; cell-matrix adhesion [GO:0007160]; muscle organ development [GO:0007517]		FALSE	TRUE	reviewed	5 out of 5	8	7	NA	NA	16	24	NA	NA	8	7	NA	NA	24.714	23.7986	NA	NA	High	High	NA	NA	ENSG00000127990	SGCE	SGCE	FALSE	6 v 6	-0.579252	0.00535761	0.0511529	6 v 6	-0.221797	0.0491724	0.257317	6 v 6	-0.357456	0.010016	0.115408	6 v 6	0.574025	0.00687476	0.0341122	6 v 6	0.566208	0.000981585	0.0185017	6 v 6	0.00781697	0.93441	0.975466	NA	NA	NA	NA	NA	NA	NA	NA	NA	NA	NA	NA	NA	NA	NA	NA	NA	NA	NA	NA	NA	NA	NA	NA	-0.987	0.215515	0.666523	-1.616	0.0146858	1.8331	0.63	0.657092	0.182374	9.65195	9.94983	9.86836	9.19032	9.54187	9.20848	10.1748	10.258	9.61434	10.3834	10.0629	10.393	9.91364	9.83194	10.2997	9.62315	9.63898	9.43421	7.6125	10.2227	9.25739	9.73183	NA	9.67543	9.47816	9.00028	NA	6.64674	9.08375	9.04303	9.53411	9.22593	7.07039	9.49366	9.06366	9.07682	NA	8.94193	8.93428	NA	NA	NA	NA	NA	NA	NA	NA	NA	NA	NA	NA	NA	NA	NA	NA	NA	NA	5.4	4.68	4.88	4.73	18.23	17.87	12.18	16.06	2.82	2.53	2.5	2.47	2.7	2.29	1.81	5.1	2.16	0.97	0.0314574	NA	0.965761	0.591683	0.435136	0.688566	0.731546	-0.731432	-0.113029	-0.524602	-0.984482	-0.716106	-0.405864	-0.261689	0.117886	-0.431306	-0.432831	-0.0971079	-0.225733	0.193723	NA	0.542111	0.7335	0.543882	0.729019	0.655013	-0.469743	-0.230915	-0.0932954	-0.551651	-0.618998	-0.180131	-0.162266	NA	0.423651	-0.141817	-0.108747	-0.040453	0.0765338	NA	NA	NA	NA	NA	NA	NA	NA	NA	NA	NA	NA	NA	NA	NA	NA	NA	NA
Q96ES7	Q96ES7	NA	NA	Q96ES7	Q96ES7	NA	NA	Q96ES7	Q96ES7	NA	NA	NA	NA	Q96ES7	Q96ES7	Q96ES7	SGF29	SAGA-associated factor 29 (Coiled-coil domain-containing protein 101) (SAGA complex-associated factor 29)	ATAC complex [GO:0140672]; SAGA complex [GO:0000124]; SAGA-type complex [GO:0070461]; methylated histone binding [GO:0035064]; chromatin organization [GO:0006325]; establishment of protein localization to chromatin [GO:0071169]; histone acetylation [GO:0016573]; histone H3 acetylation [GO:0043966]; histone H3-K14 acetylation [GO:0044154]; monoubiquitinated histone deubiquitination [GO:0035521]; monoubiquitinated histone H2A deubiquitination [GO:0035522]; regulation of cell cycle [GO:0051726]; regulation of cell division [GO:0051302]; regulation of embryonic development [GO:0045995]; regulation of histone deacetylation [GO:0031063]; regulation of transcription by RNA polymerase II [GO:0006357]; regulation of transcription, DNA-templated [GO:0006355]; regulation of tubulin deacetylation [GO:0090043]		FALSE	TRUE	reviewed	5 out of 5	2	2	NA	NA	2	2	NA	NA	2	2	NA	NA	8.87372	5.11945	NA	NA	High	Medium	NA	NA	ENSG00000176476	SGF29	SGF29	FALSE	3 v 3	0.555979	0.0487601	0.160148	3 v 3	0.0418008	0.808653	0.913453	3 v 3	0.514179	0.159218	0.376714	1 v 1	-0.0687066	NA	NA	1 v 1	0.159606	NA	NA	1 v 1	-0.228312	NA	NA	NA	NA	NA	NA	NA	NA	NA	NA	NA	NA	NA	NA	NA	NA	NA	NA	NA	NA	NA	NA	NA	NA	NA	NA	0.449	0.1257	0.900666	0.477	0.0884735	1.05319	-0.028	0.967121	0.014519	NA	NA	NA	7.7046	7.29737	7.61618	7.06717	6.57289	7.31016	NA	NA	NA	NA	NA	NA	7.43879	7.54458	7.50938	NA	NA	NA	NA	9.08561	NA	NA	NA	9.15431	NA	NA	NA	NA	NA	NA	NA	NA	NA	8.926	NA	NA	NA	NA	NA	NA	NA	NA	NA	NA	NA	NA	NA	NA	NA	NA	NA	NA	NA	NA	11.06	13.69	14.98	15.36	13.59	11.71	21.66	12.21	18.07	21.46	21.38	15.94	23.29	18.31	18.74	14.91	17.57	18.86	NA	-0.0687066	NA	NA	NA	NA	NA	NA	NA	NA	0.63743	0.724485	0.306023	NA	NA	NA	0.265803	-0.247203	0.106802	NA	0.159606	NA	NA	NA	NA	NA	NA	NA	NA	0.371626	0.971688	0.199221	NA	-0.228312	NA	NA	NA	NA	NA	NA	NA	NA	NA	NA	NA	NA	NA	NA	NA	NA	NA	NA	NA	NA	NA	NA	NA
NA	Q86VZ5	NA	NA	NA	Q86VZ5	NA	NA	NA	Q86VZ5	NA	NA	NA	NA	Q86VZ5	NA	Q86VZ5	SGMS1	Phosphatidylcholine:ceramide cholinephosphotransferase 1 (EC 2.7.8.27) (Medulla oblongata-derived protein) (Protein Mob) (Sphingomyelin synthase 1) (Transmembrane protein 23)	endoplasmic reticulum [GO:0005783]; Golgi membrane [GO:0000139]; Golgi trans cisterna [GO:0000138]; integral component of endoplasmic reticulum membrane [GO:0030176]; integral component of Golgi membrane [GO:0030173]; integral component of plasma membrane [GO:0005887]; membrane [GO:0016020]; nucleus [GO:0005634]; plasma membrane [GO:0005886]; ceramide cholinephosphotransferase activity [GO:0047493]; ceramide phosphoethanolamine synthase activity [GO:0002950]; kinase activity [GO:0016301]; sphingomyelin synthase activity [GO:0033188]; apoptotic process [GO:0006915]; ceramide biosynthetic process [GO:0046513]; regulation of intrinsic apoptotic signaling pathway [GO:2001242]; sphingolipid biosynthetic process [GO:0030148]; sphingomyelin biosynthetic process [GO:0006686]		FALSE	TRUE	reviewed	5 out of 5	NA	2	NA	NA	NA	5	NA	NA	NA	2	NA	NA	NA	4.11622	NA	NA	NA	High	NA	NA	ENSG00000198964	SGMS1	SGMS1	FALSE	NA	NA	NA	NA	NA	NA	NA	NA	NA	NA	NA	NA	5 v 5	0.290053	0.0779313	0.167401	5 v 5	0.133369	0.430971	0.651026	5 v 5	0.156685	0.133254	0.437323	NA	NA	NA	NA	NA	NA	NA	NA	NA	NA	NA	NA	NA	NA	NA	NA	NA	NA	NA	NA	NA	NA	NA	NA	-0.219	0.639355	0.194258	-0.095	0.836487	0.0775409	-0.124	0.875194	0.0578957	NA	NA	NA	NA	NA	NA	NA	NA	NA	NA	NA	NA	NA	NA	NA	NA	NA	NA	8.03067	8.5672	NA	NA	7.80542	7.3966	8.11582	NA	7.69975	7.47249	7.30834	8.04002	7.94486	NA	7.73268	7.979	NA	NA	8.12567	7.27146	8.14006	NA	NA	NA	NA	NA	NA	NA	NA	NA	NA	NA	NA	NA	NA	NA	NA	NA	NA	9.52	7.21	10.8	10.04	10.61	8.01	8.8	2.57	11.29	8.21	9.33	6.96	10.29	10.07	7.25	9.81	7.3	8.22	NA	0.105675	0.558179	0.0882658	0.0758083	0.622337	NA	NA	NA	NA	NA	NA	NA	NA	NA	NA	NA	NA	NA	NA	-0.32025	0.297991	0.125142	-0.0242389	0.588199	NA	NA	NA	NA	NA	NA	NA	NA	0.425926	0.260188	-0.036876	0.100047	0.034138	NA	NA	NA	NA	NA	NA	NA	NA	NA	NA	NA	NA	NA	NA	NA	NA	NA	NA	NA
Q8NHU3	Q8NHU3	NA	NA	Q8NHU3	Q8NHU3	NA	NA	Q8NHU3	Q8NHU3	NA	NA	NA	NA	Q8NHU3	Q8NHU3	Q8NHU3	SGMS2	Phosphatidylcholine:ceramide cholinephosphotransferase 2 (EC 2.7.8.27) (Sphingomyelin synthase 2)	Golgi apparatus [GO:0005794]; integral component of endoplasmic reticulum membrane [GO:0030176]; integral component of Golgi membrane [GO:0030173]; integral component of plasma membrane [GO:0005887]; plasma membrane [GO:0005886]; ceramide cholinephosphotransferase activity [GO:0047493]; kinase activity [GO:0016301]; sphingomyelin synthase activity [GO:0033188]; ceramide biosynthetic process [GO:0046513]; regulation of bone mineralization [GO:0030500]; sphingolipid biosynthetic process [GO:0030148]; sphingomyelin biosynthetic process [GO:0006686]		FALSE	TRUE	reviewed	5 out of 5	1	3	NA	NA	1	10	NA	NA	1	3	NA	NA	1.91781	8.76712	NA	NA	Medium	High	NA	NA	ENSG00000164023	SGMS2	SGMS2	FALSE	3 v 3	0.427627	0.0394258	0.142133	3 v 3	0.300403	0.262848	0.543266	3 v 3	0.127225	0.540302	0.733375	4 v 4	0.190277	0.151386	0.267633	4 v 4	-0.0899438	0.310426	0.547021	4 v 4	0.280221	0.106547	0.398629	NA	NA	NA	NA	NA	NA	NA	NA	NA	NA	NA	NA	NA	NA	NA	NA	NA	NA	NA	NA	NA	NA	NA	NA	-0.736	0.125711	0.900626	-0.904	0.0446205	1.35047	0.168	0.882268	0.0543992	6.25172	6.17393	5.87529	NA	NA	NA	NA	NA	NA	5.6893	5.71699	5.61176	6.03782	5.50144	5.86047	NA	NA	NA	8.86882	NA	9.11426	8.49386	NA	8.55228	NA	8.12516	NA	8.71356	8.62753	NA	NA	8.80187	8.98214	NA	9.00506	8.7418	NA	8.66	NA	NA	NA	NA	NA	NA	NA	NA	NA	NA	NA	NA	NA	NA	NA	NA	NA	NA	NA	11.58	10.09	8.36	15.95	14.25	20.95	10.83	5.14	9.03	16.41	5	6.96	4.9	8.24	12.09	10.59	3.51	5.32	0.312393	NA	0.155264	-0.075249	NA	NA	0.3687	0.56242	0.456936	0.263526	NA	NA	NA	0.213898	0.672488	0.0148223	NA	NA	NA	0.1092	NA	-0.113315	-0.107711	NA	NA	-0.247949	0.348522	-0.215552	0.248704	NA	NA	NA	0.203193	NA	0.26858	0.032462	NA	NA	0.616649	NA	NA	NA	NA	NA	NA	NA	NA	NA	NA	NA	NA	NA	NA	NA	NA	NA	NA
NA	Q562F6	NA	NA	NA	Q562F6	NA	NA	NA	B7Z7S9; Q562F6	NA	NA	NA	NA	Q562F6	NA	Q562F6	SGO2	Shugoshin 2 (Shugoshin-2) (Shugoshin-like 2) (Tripin)	chromosome, centromeric region [GO:0000775]; cytosol [GO:0005829]; kinetochore [GO:0000776]; mitotic cohesin complex [GO:0030892]; nuclear body [GO:0016604]; nucleoplasm [GO:0005654]; cell division [GO:0051301]; homologous chromosome segregation [GO:0045143]; meiotic sister chromatid cohesion [GO:0051177]; meiotic sister chromatid cohesion, centromeric [GO:0051754]; mitotic sister chromatid segregation [GO:0000070]		FALSE	TRUE	reviewed	5 out of 5	NA	3	NA	NA	NA	7	NA	NA	NA	3	NA	NA	NA	2.9249	NA	NA	NA	High	NA	NA	ENSG00000163535	SGO2	SGOL2	FALSE	NA	NA	NA	NA	NA	NA	NA	NA	NA	NA	NA	NA	3 v 3	-0.380813	0.178185	0.301688	3 v 3	-0.101654	0.764817	0.87451	3 v 3	-0.279159	0.270335	0.58482	NA	NA	NA	NA	NA	NA	NA	NA	NA	NA	NA	NA	NA	NA	NA	NA	NA	NA	NA	NA	NA	NA	NA	NA	-0.002	0.997252	0.00119523	0.09	0.819004	0.0867141	-0.093	0.886279	0.0524295	NA	NA	NA	NA	NA	NA	NA	NA	NA	NA	NA	NA	NA	NA	NA	NA	NA	NA	NA	5.08746	NA	5.63517	NA	NA	4.99095	5.66107	NA	NA	NA	5.64962	5.54535	NA	NA	5.63517	NA	5.17393	NA	NA	5.20945	NA	NA	NA	NA	NA	NA	NA	NA	NA	NA	NA	NA	NA	NA	NA	NA	NA	NA	94.67	64.49	83.26	43.12	44.09	49.92	79.18	50.11	75.67	52.39	52.32	53.89	76.72	49.43	73.75	58.46	65.95	58.04	NA	NA	NA	NA	-0.658661	-0.457888	-0.0258915	NA	NA	NA	NA	NA	NA	NA	NA	NA	NA	NA	NA	NA	NA	NA	NA	-0.218499	-0.547711	0.461247	NA	NA	NA	NA	NA	NA	NA	NA	NA	NA	-0.440162	0.0898233	-0.487139	NA	NA	NA	NA	NA	NA	NA	NA	NA	NA	NA	NA	NA	NA	NA	NA	NA	NA
O95470	O95470	NA	O95470	O95470	O95470	NA	O95470	O95470	O95470	NA	O95470	O95470	NA	O95470	O95470	O95470	SGPL1	Sphingosine-1-phosphate lyase 1 (S1PL) (SP-lyase 1) (SPL 1) (hSPL) (EC 4.1.2.27) (Sphingosine-1-phosphate aldolase)	endoplasmic reticulum [GO:0005783]; endoplasmic reticulum membrane [GO:0005789]; integral component of endoplasmic reticulum membrane [GO:0030176]; pyridoxal phosphate binding [GO:0030170]; sphinganine-1-phosphate aldolase activity [GO:0008117]; androgen metabolic process [GO:0008209]; apoptotic signaling pathway [GO:0097190]; ceramide metabolic process [GO:0006672]; estrogen metabolic process [GO:0008210]; face morphogenesis [GO:0060325]; fatty acid metabolic process [GO:0006631]; fibroblast migration [GO:0010761]; hemopoiesis [GO:0030097]; kidney development [GO:0001822]; Leydig cell differentiation [GO:0033327]; luteinization [GO:0001553]; platelet-derived growth factor receptor signaling pathway [GO:0048008]; post-embryonic development [GO:0009791]; regulation of multicellular organism growth [GO:0040014]; roof of mouth development [GO:0060021]; skeletal system morphogenesis [GO:0048705]; spermatogenesis [GO:0007283]; sphingolipid biosynthetic process [GO:0030148]; sphingolipid catabolic process [GO:0030149]; vasculogenesis [GO:0001570]		FALSE	TRUE	reviewed	5 out of 5	23	23	NA	9	42	136	NA	11	23	23	NA	9	42.6056	42.4296	NA	16.3732	High	High	NA	High	ENSG00000166224	SGPL1	SGPL1	FALSE	6 v 6	0.325689	0.012787	0.0795859	6 v 6	0.0257753	0.564054	0.771683	6 v 6	0.299914	0.0361626	0.189411	7 v 7	0.194363	0.00966275	0.0415981	7 v 7	-0.0360728	0.431383	0.651469	7 v 7	0.230436	0.0182342	0.216443	NA	NA	NA	NA	NA	NA	NA	NA	NA	NA	NA	NA	3 v 3	-0.0937125	0.644102	0.866541	3 v 3	0.298363	0.0962862	0.287993	3 v 3	0.392075	0.0603206	0.263784	0.205	0.461237	0.336076	0.27	0.261389	0.582713	-0.065	0.901073	0.0452402	11.5424	11.4765	11.7116	11.4112	11.0829	11.6346	10.7956	10.7413	11.1501	11.5131	11.3064	11.3985	11.5774	11.2971	11.5897	11.4031	11.1229	11.7143	12.0964	12.1597	11.5535	12.2662	11.9089	12.3468	12.459	12.082	11.7608	12.0438	11.9857	12.053	12.0205	11.4843	12.1633	12.0298	11.6533	12.4283	11.8465	12.3105	12.6112	NA	NA	NA	NA	NA	NA	NA	NA	NA	6.4363	5.91409	6.0045	6.08958	6.15381	5.83036	5.848	5.66107	5.66959	35.5	38.91	36.23	43.71	35.8	41.29	32.49	44.97	40.09	48.61	52.32	45.81	54.41	32.96	49.57	38.84	52.43	46.43	0.0692162	0.148077	0.0526395	0.361182	0.405987	0.139223	0.184214	0.0292194	0.17009	0.313147	0.615641	0.341582	0.484456	-0.0350268	0.179348	0.121973	0.00807461	-0.0400118	-0.0797043	-0.0998076	0.0623323	-0.0669165	0.0363185	-0.152236	0.129877	-0.162078	0.0642462	-0.00925797	0.191175	0.607566	0.381594	0.56416	0.169024	0.0857451	0.119556	0.324864	0.558223	0.00934571	0.346292	NA	NA	NA	NA	NA	NA	NA	NA	NA	-0.346712	0.239719	-0.174145	0.241586	0.49274	0.160763	0.588298	0.253021	0.334908
Q9BX95	Q9BX95	NA	Q9BX95	Q9BX95	Q9BX95	NA	Q9BX95	Q9BX95	Q9BX95	NA	Q9BX95	Q9BX95	NA	Q9BX95	Q9BX95	Q9BX95	SGPP1	Sphingosine-1-phosphate phosphatase 1 (SPPase1) (Spp1) (hSPP1) (hSPPase1) (EC 3.1.3.-) (Sphingosine-1-phosphatase 1) (Sphingosine-1-phosphate phosphohydrolase 1) (SPP-1)	endoplasmic reticulum membrane [GO:0005789]; integral component of membrane [GO:0016021]; membrane [GO:0016020]; plasma membrane [GO:0005886]; dihydrosphingosine-1-phosphate phosphatase activity [GO:0070780]; sphingosine-1-phosphate phosphatase activity [GO:0042392]; ER to Golgi ceramide transport [GO:0035621]; extrinsic apoptotic signaling pathway [GO:0097191]; intrinsic apoptotic signaling pathway [GO:0097193]; phospholipid dephosphorylation [GO:0046839]; regulation of epidermis development [GO:0045682]; regulation of keratinocyte differentiation [GO:0045616]; sphinganine-1-phosphate metabolic process [GO:0006668]; sphingolipid biosynthetic process [GO:0030148]; sphingosine metabolic process [GO:0006670]		FALSE	TRUE	reviewed	5 out of 5	3	6	NA	4	4	19	NA	5	3	6	NA	4	5.66893	10.8844	NA	9.75057	High	High	NA	High	ENSG00000126821	SGPP1	SGPP1	FALSE	6 v 6	0.0611058	0.42709	0.604505	6 v 6	0.0155441	0.869431	0.94361	6 v 6	0.0455618	0.367466	0.588096	7 v 7	-0.126089	0.0194016	0.0651285	7 v 7	-0.187147	0.0288227	0.140081	7 v 7	0.061058	0.440397	0.722789	NA	NA	NA	NA	NA	NA	NA	NA	NA	NA	NA	NA	3 v 3	-0.117006	0.396182	0.73651	3 v 3	-0.0336263	0.0441372	0.240411	3 v 3	0.0833795	0.518091	0.691365	-0.626	0.19839	0.70248	-0.37	0.469377	0.328478	-0.256	0.786898	0.104081	8.18834	8.26959	8.15735	7.507	7.08215	7.63807	7.44045	7.24222	7.51728	8.1533	7.91707	8.20555	7.98982	7.99492	8.25927	7.49745	7.42206	7.58571	9.6779	7.83415	7.54921	7.29829	10.0588	8.78856	9.30834	7.41278	10.0703	9.83889	8.89239	9.32012	7.99492	7.86851	9.78349	7.91886	7.90689	7.49985	10.5389	8.78136	9.39596	NA	NA	NA	NA	NA	NA	NA	NA	NA	6.11061	6.0268	5.54844	5.87529	5.80993	5.64961	5.89966	5.85798	5.67807	16.72	7.57	7.66	12.41	15.58	30.2	10.15	6.42	5.08	13.89	5.69	11.45	8.58	9.61	9.67	16.48	10.81	7.74	-0.319307	-0.0114516	-0.160993	-0.103836	-0.0117846	-0.160764	-0.11449	0.0350429	0.352521	-0.048202	0.0665478	-0.160072	0.120798	0.198521	0.274675	-0.101926	0.00954904	-0.339916	0.0523601	-0.357684	-0.480064	-0.105594	0.0071955	-0.0876235	-0.0847083	-0.201554	-0.163478	0.0778454	0.0537236	0.0569988	0.179843	0.068438	0.0383767	0.468613	-0.0553994	-0.111031	0.0758389	-0.0760559	0.0870644	NA	NA	NA	NA	NA	NA	NA	NA	NA	-0.235325	-0.216871	0.101179	-0.0243704	-0.0480521	-0.0284565	0.210955	0.168819	-0.129635
NA	P51688	NA	NA	NA	P51688	NA	NA	NA	P51688; Q53GP1	NA	NA	NA	NA	P51688	NA	P51688	SGSH	N-sulphoglucosamine sulphohydrolase (EC 3.10.1.1) (Sulfoglucosamine sulfamidase) (Sulphamidase)	extracellular exosome [GO:0070062]; lysosomal lumen [GO:0043202]; lysosome [GO:0005764]; glycosaminoglycan binding [GO:0005539]; metal ion binding [GO:0046872]; N-acetylglucosamine-6-sulfatase activity [GO:0008449]; N-sulfoglucosamine sulfohydrolase activity [GO:0016250]; glycosaminoglycan catabolic process [GO:0006027]; heparan sulfate proteoglycan catabolic process [GO:0030200]		FALSE	TRUE	reviewed	5 out of 5	NA	4	NA	NA	NA	6	NA	NA	NA	4	NA	NA	NA	9.76096	NA	NA	NA	High	NA	NA	ENSG00000181523	SGSH	SGSH	FALSE	NA	NA	NA	NA	NA	NA	NA	NA	NA	NA	NA	NA	4 v 4	-0.0412392	0.549679	0.672478	4 v 4	-0.258025	0.0285773	0.139454	4 v 4	0.216785	0.0203847	0.219738	NA	NA	NA	NA	NA	NA	NA	NA	NA	NA	NA	NA	NA	NA	NA	NA	NA	NA	NA	NA	NA	NA	NA	NA	-0.588	0.243425	0.613634	-0.988	0.0292597	1.53373	0.4	0.666044	0.176497	NA	NA	NA	NA	NA	NA	NA	NA	NA	NA	NA	NA	NA	NA	NA	NA	NA	NA	NA	NA	7.64097	7.15381	8.25314	NA	5.98413	7.06609	8.28448	NA	NA	6.1918	NA	7.65464	NA	NA	7.96	7.33896	8.37287	NA	6.39232	NA	NA	NA	NA	NA	NA	NA	NA	NA	NA	NA	NA	NA	NA	NA	NA	NA	NA	8.75	9.01	12.89	12.41	14.25	17.87	15.57	7.07	5.65	13.89	5.69	7.41	5.88	5.49	9.67	18.44	3.51	4.35	-0.0136681	-0.0313387	NA	NA	-0.207666	NA	0.0877161	NA	NA	NA	NA	NA	NA	NA	NA	NA	NA	NA	NA	-0.319034	-0.119727	NA	NA	-0.408184	NA	-0.185154	NA	NA	NA	NA	NA	NA	0.305366	0.0883879	NA	NA	0.200518	NA	0.27287	NA	NA	NA	NA	NA	NA	NA	NA	NA	NA	NA	NA	NA	NA	NA	NA	NA	NA
NA	NA	NA	Q96HU1	NA	NA	NA	Q96HU1	NA	NA	NA	B0QY80; B4DI87; B4DMS2; B4DVE3; Q96HU1; Q9NXX9	Q96HU1	NA	NA	NA	Q96HU1	SGSM3	Small G protein signaling modulator 3 (Merlin-associated protein) (RUN and TBC1 domain-containing protein 3) (Rab-GTPase-activating protein-like protein) (RabGAPLP)	cytosol [GO:0005829]; gap junction [GO:0005921]; GTPase activator activity [GO:0005096]; small GTPase binding [GO:0031267]; activation of GTPase activity [GO:0090630]; cell cycle [GO:0007049]; intracellular protein transport [GO:0006886]; plasma membrane to endosome transport [GO:0048227]; positive regulation of GTPase activity [GO:0043547]; positive regulation of protein catabolic process [GO:0045732]; Rap protein signal transduction [GO:0032486]; regulation of Rab protein signal transduction [GO:0032483]		FALSE	TRUE	reviewed	5 out of 5	NA	NA	NA	1	NA	NA	NA	1	NA	NA	NA	1	NA	NA	NA	1.46863	NA	NA	NA	High	ENSG00000100359	SGSM3	SGSM3	FALSE	NA	NA	NA	NA	NA	NA	NA	NA	NA	NA	NA	NA	NA	NA	NA	NA	NA	NA	NA	NA	NA	NA	NA	NA	NA	NA	NA	NA	NA	NA	NA	NA	NA	NA	NA	NA	0 v 0	NA	NA	NA	0 v 0	NA	NA	NA	0 v 0	NA	NA	NA	0.433	0.281764	0.550114	0.229	0.61386	0.211931	0.204	0.787736	0.10362	NA	NA	NA	NA	NA	NA	NA	NA	NA	NA	NA	NA	NA	NA	NA	NA	NA	NA	NA	NA	NA	NA	NA	NA	NA	NA	NA	NA	NA	NA	NA	NA	NA	NA	NA	NA	NA	NA	NA	NA	NA	NA	NA	NA	NA	NA	NA	NA	NA	NA	NA	NA	NA	NA	NA	NA	NA	13.38	20.18	21.95	22.45	20.55	9.24	22.33	25.06	20.89	18.94	27.75	33.01	21.08	12.82	19.34	15.69	35.68	32.41	NA	NA	NA	NA	NA	NA	NA	NA	NA	NA	NA	NA	NA	NA	NA	NA	NA	NA	NA	NA	NA	NA	NA	NA	NA	NA	NA	NA	NA	NA	NA	NA	NA	NA	NA	NA	NA	NA	NA	NA	NA	NA	NA	NA	NA	NA	NA	NA	NA	NA	NA	NA	NA	NA	NA	NA	NA
NA	NA	NA	A0A7I2V588	NA	NA	NA	A0A7I2V588	NA	NA	NA	A0A7I2V588	A0A7I2V588	NA	NA	NA	A0A7I2V588	SGTA	Small glutamine-rich tetratricopeptide repeat-containing protein alpha	NA		FALSE	TRUE	unreviewed	1 out of 5	NA	NA	NA	14	NA	NA	NA	37	NA	NA	NA	14	NA	NA	NA	35	NA	NA	NA	High	NA	NA	NA	NA	NA	NA	NA	NA	NA	NA	NA	NA	NA	NA	NA	NA	NA	NA	NA	NA	NA	NA	NA	NA	NA	NA	NA	NA	NA	NA	NA	NA	NA	NA	NA	NA	NA	NA	NA	NA	3 v 3	-0.0878304	0.0915567	0.530269	3 v 3	-0.110013	0.204625	0.399807	3 v 3	-0.0221826	0.640869	0.779096	NA	NA	NA	NA	NA	NA	NA	NA	NA	NA	NA	NA	NA	NA	NA	NA	NA	NA	NA	NA	NA	NA	NA	NA	NA	NA	NA	NA	NA	NA	NA	NA	NA	NA	NA	NA	NA	NA	NA	NA	NA	NA	NA	NA	NA	NA	NA	NA	NA	NA	NA	NA	NA	NA	NA	NA	NA	9.84956	9.83178	9.96679	9.78578	9.68703	9.91184	9.92273	9.88356	9.90839	NA	NA	NA	NA	NA	NA	NA	NA	NA	NA	NA	NA	NA	NA	NA	NA	NA	NA	NA	NA	NA	NA	NA	NA	NA	NA	NA	NA	NA	NA	NA	NA	NA	NA	NA	NA	NA	NA	NA	NA	NA	NA	NA	NA	NA	NA	NA	NA	NA	NA	NA	NA	NA	NA	NA	NA	NA	NA	NA	NA	NA	NA	NA	NA	NA	NA	-0.0637821	-0.144757	-0.0549525	-0.136954	-0.196534	0.00344873	-0.0731716	-0.0517775	0.0584012
O43765	O43765	O43765	NA	A0A7I2V588	A0A7I2V588	A0A7I2V588	NA	A0A7I2V2U2; A0A7I2V4T9; A0A7I2V588; A0A7I2V5Z3; A0A7I2V697; B4DEA6; O43765	A0A7I2V2U2; A0A7I2V4T9; A0A7I2V588; A0A7I2V5Z3; A0A7I2V697; B4DEA6; O43765	A0A7I2V2U2; A0A7I2V4T9; A0A7I2V588; A0A7I2V5Z3; A0A7I2V697; B4DEA6; O43765	NA	NA	O43765	O43765	O43765	O43765	SGTA	Small glutamine-rich tetratricopeptide repeat-containing protein alpha (Alpha-SGT) (Vpu-binding protein) (UBP)	cytoplasm [GO:0005737]; cytosol [GO:0005829]; membrane [GO:0016020]; nucleus [GO:0005634]; TRC complex [GO:0072380]; BAT3 complex binding [GO:1904288]; identical protein binding [GO:0042802]; molecular adaptor activity [GO:0060090]; protein self-association [GO:0043621]; negative regulation of ER-associated ubiquitin-dependent protein catabolic process [GO:1903070]; negative regulation of ubiquitin-dependent protein catabolic process [GO:2000059]; positive regulation of ER-associated ubiquitin-dependent protein catabolic process [GO:1903071]; posttranslational protein targeting to endoplasmic reticulum membrane [GO:0006620]; tail-anchored membrane protein insertion into ER membrane [GO:0071816]; ubiquitin-dependent ERAD pathway [GO:0030433]		FALSE	TRUE	reviewed	5 out of 5	2	7	2	NA	2	17	3	NA	2	7	2	NA	5.11182	25.8786	6.70927	NA	High	High	High	NA	ENSG00000104969	SGTA	SGTA	FALSE	6 v 6	-0.0902553	0.40816	0.585687	6 v 6	-0.154584	0.101754	0.354988	6 v 6	0.0643292	0.613777	0.783754	7 v 7	0.295351	0.0927175	0.19008	7 v 7	0.214451	0.0168159	0.101246	7 v 7	0.0808998	0.480614	0.74623	3 v 3	0.338377	0.237742	0.55313	3 v 3	0.107535	0.556834	0.822752	3 v 3	0.230842	0.364493	0.796489	NA	NA	NA	NA	NA	NA	NA	NA	NA	NA	NA	NA	0.14	0.694097	0.15858	0.106	0.738522	0.131636	0.035	0.956372	0.0193731	7.53838	7.57365	7.27705	5.87283	6.29829	6.15381	6.35403	6.51096	5.98185	7.40429	7.57061	7.43379	7.83099	7.70113	7.58496	6.17792	6.12928	6.21723	9.36632	8.66782	9.81986	8.45409	8.87774	5.90929	8.35138	7.51491	8.604	9.26186	5.87283	8.10434	7.99322	10.0279	9.22713	8.17792	9.75522	8.07468	8.88295	5.69766	8.1298	5.39232	5.44956	5.75221	5.39232	5.86047	5.66391	5.45943	5.29646	5.14568	NA	NA	NA	NA	NA	NA	NA	NA	NA	28.3	42.87	41.8	31.9	50.05	41.91	51.44	25.7	48.56	46.71	49.36	39.07	50	45.77	45.94	34.53	40.54	41.6	-0.208046	0.273747	0.104462	0.0364643	0.247044	0.6746	0.939182	0.134093	0.00303247	-0.156739	-0.4812	-0.21267	0.171953	-0.292608	-0.127486	-0.307908	-0.305089	0.169009	-0.0634254	0.0646383	-0.00520442	0.139188	0.21163	0.221583	0.489903	0.379417	0.4267	0.130518	0.151168	-0.176111	-0.381679	0.235378	-0.272685	0.278952	-0.0347253	-0.175166	0.0254615	0.184696	0.559765	-0.0671142	0.564009	0.518236	0	-0.410905	0.0882995	-0.0671142	0.153104	0.606536	NA	NA	NA	NA	NA	NA	NA	NA	NA
NA	Q96EQ0	NA	Q96EQ0	NA	Q96EQ0	NA	Q96EQ0	NA	D6RFW1; Q96EQ0	NA	D6RFW1; Q96EQ0	Q96EQ0	NA	Q96EQ0	NA	Q96EQ0	SGTB	Small glutamine-rich tetratricopeptide repeat-containing protein beta (Beta-SGT) (Small glutamine-rich protein with tetratricopeptide repeats 2)	membrane [GO:0016020]; TRC complex [GO:0072380]; molecular adaptor activity [GO:0060090]; posttranslational protein targeting to endoplasmic reticulum membrane [GO:0006620]; ubiquitin-dependent ERAD pathway [GO:0030433]		FALSE	TRUE	reviewed	5 out of 5	NA	1	NA	6	NA	1	NA	8	NA	1	NA	6	NA	3.28947	NA	19.0789	NA	Medium	NA	High	ENSG00000197860	SGTB	SGTB	FALSE	NA	NA	NA	NA	NA	NA	NA	NA	NA	NA	NA	NA	0 v 0	NA	NA	NA	0 v 0	NA	NA	NA	0 v 0	NA	NA	NA	NA	NA	NA	NA	NA	NA	NA	NA	NA	NA	NA	NA	3 v 3	0.0837012	0.447061	0.761349	3 v 3	0.15537	0.145544	0.344892	3 v 3	0.0716688	0.0889325	0.298287	-0.502	0.378388	0.422062	-0.319	0.563138	0.249385	-0.183	0.869835	0.060563	NA	NA	NA	NA	NA	NA	NA	NA	NA	NA	NA	NA	NA	NA	NA	NA	NA	NA	NA	NA	NA	NA	NA	NA	NA	NA	NA	NA	NA	NA	NA	NA	NA	NA	NA	NA	NA	NA	NA	NA	NA	NA	NA	NA	NA	NA	NA	NA	6.85922	6.79831	6.70044	6.83542	6.8125	6.96116	6.75355	6.71699	6.67243	7.46	7.57	10.8	8.86	7.29	12.33	4.06	14.78	7.91	5.05	8.19	3.37	11.03	7.32	6.65	5.1	8.92	2.9	NA	NA	NA	NA	NA	NA	NA	NA	NA	NA	NA	NA	NA	NA	NA	NA	NA	NA	NA	NA	NA	NA	NA	NA	NA	NA	NA	NA	NA	NA	NA	NA	NA	NA	NA	NA	NA	NA	NA	NA	NA	NA	NA	NA	NA	NA	NA	NA	-0.0238053	0.0141884	0.260721	0.0818678	0.0955073	0.288735	0.105673	0.0813189	0.0280144
NA	NA	NA	A0A024QZD2	NA	NA	NA	A0A024QZD2	NA	NA	NA	A0A024QZ92; A0A024QZC2; B3KNV5; Q9NRF2	Q9NRF2	NA	NA	NA	Q9NRF2	SH2B1	SH2B adapter protein 1 (Pro-rich, PH and SH2 domain-containing signaling mediator) (PSM) (SH2 domain-containing protein 1B)	cytosol [GO:0005829]; nucleus [GO:0005634]; plasma membrane [GO:0005886]; transmembrane receptor protein tyrosine kinase adaptor activity [GO:0005068]; intracellular signal transduction [GO:0035556]; positive regulation of SMAD protein signal transduction [GO:0060391]		FALSE	TRUE	reviewed	5 out of 5	NA	NA	NA	2	NA	NA	NA	2	NA	NA	NA	2	NA	NA	NA	3.96825	NA	NA	NA	High	ENSG00000178188	SH2B1	SH2B1	FALSE	NA	NA	NA	NA	NA	NA	NA	NA	NA	NA	NA	NA	NA	NA	NA	NA	NA	NA	NA	NA	NA	NA	NA	NA	NA	NA	NA	NA	NA	NA	NA	NA	NA	NA	NA	NA	0 v 0	NA	NA	NA	0 v 0	NA	NA	NA	0 v 0	NA	NA	NA	0.049	0.911578	0.0402063	0.179	0.541407	0.266476	-0.13	0.799324	0.0972771	NA	NA	NA	NA	NA	NA	NA	NA	NA	NA	NA	NA	NA	NA	NA	NA	NA	NA	NA	NA	NA	NA	NA	NA	NA	NA	NA	NA	NA	NA	NA	NA	NA	NA	NA	NA	NA	NA	NA	NA	NA	NA	NA	NA	NA	NA	NA	NA	NA	NA	NA	NA	NA	NA	NA	NA	NA	34.73	50.08	42.5	30.13	35.8	28.97	31.13	41.76	38.4	46.08	32.76	41.09	49.51	34.79	50.17	45.91	35.14	35.31	NA	NA	NA	NA	NA	NA	NA	NA	NA	NA	NA	NA	NA	NA	NA	NA	NA	NA	NA	NA	NA	NA	NA	NA	NA	NA	NA	NA	NA	NA	NA	NA	NA	NA	NA	NA	NA	NA	NA	NA	NA	NA	NA	NA	NA	NA	NA	NA	NA	NA	NA	NA	NA	NA	NA	NA	NA
NA	NA	NA	Q9H788	NA	NA	NA	Q9H788	NA	NA	NA	Q9H788	Q9H788	NA	NA	NA	Q9H788	SH2D4A	SH2 domain-containing protein 4A (Protein SH(2)A) (Protein phosphatase 1 regulatory subunit 38)	cytoplasm [GO:0005737]; cytosol [GO:0005829]; phosphatase binding [GO:0019902]		FALSE	TRUE	reviewed	5 out of 5	NA	NA	NA	9	NA	NA	NA	12	NA	NA	NA	9	NA	NA	NA	21.8062	NA	NA	NA	High	ENSG00000104611	SH2D4A	SH2D4A	FALSE	NA	NA	NA	NA	NA	NA	NA	NA	NA	NA	NA	NA	NA	NA	NA	NA	NA	NA	NA	NA	NA	NA	NA	NA	NA	NA	NA	NA	NA	NA	NA	NA	NA	NA	NA	NA	3 v 3	-0.197526	0.370228	0.72202	3 v 3	-0.422488	0.0288261	0.219823	3 v 3	-0.224961	0.153546	0.367418	-0.59	0.0309867	1.50883	-0.353	0.242055	0.616085	-0.237	0.6617	0.179339	NA	NA	NA	NA	NA	NA	NA	NA	NA	NA	NA	NA	NA	NA	NA	NA	NA	NA	NA	NA	NA	NA	NA	NA	NA	NA	NA	NA	NA	NA	NA	NA	NA	NA	NA	NA	NA	NA	NA	NA	NA	NA	NA	NA	NA	NA	NA	NA	6.32012	6.43796	6.56072	6.44294	5.97039	6.31288	6.73742	6.51885	6.73742	30.1	37.11	35.18	48.44	59	59.16	39.25	29.55	32.75	28.41	20.24	30.99	27.45	34.33	33.85	47.48	31.62	38.21	NA	NA	NA	NA	NA	NA	NA	NA	NA	NA	NA	NA	NA	NA	NA	NA	NA	NA	NA	NA	NA	NA	NA	NA	NA	NA	NA	NA	NA	NA	NA	NA	NA	NA	NA	NA	NA	NA	NA	NA	NA	NA	NA	NA	NA	NA	NA	NA	0.12282	-0.467567	-0.247832	-0.294473	-0.548456	-0.424533	-0.417293	-0.0808897	-0.176701
NA	NA	NA	Q6ZV89	NA	NA	NA	Q6ZV89	NA	NA	NA	Q6ZV89	Q6ZV89	NA	NA	NA	Q6ZV89	SH2D5	SH2 domain-containing protein 5	postsynaptic density [GO:0014069]		FALSE	TRUE	reviewed	3 out of 5	NA	NA	NA	1	NA	NA	NA	1	NA	NA	NA	1	NA	NA	NA	4.25532	NA	NA	NA	Medium	ENSG00000189410	SH2D5	SH2D5	FALSE	NA	NA	NA	NA	NA	NA	NA	NA	NA	NA	NA	NA	NA	NA	NA	NA	NA	NA	NA	NA	NA	NA	NA	NA	NA	NA	NA	NA	NA	NA	NA	NA	NA	NA	NA	NA	0 v 0	NA	NA	NA	0 v 0	NA	NA	NA	0 v 0	NA	NA	NA	-0.121	0.909981	0.0409676	-0.604	0.398355	0.39973	0.483	0.685632	0.163909	NA	NA	NA	NA	NA	NA	NA	NA	NA	NA	NA	NA	NA	NA	NA	NA	NA	NA	NA	NA	NA	NA	NA	NA	NA	NA	NA	NA	NA	NA	NA	NA	NA	NA	NA	NA	NA	NA	NA	NA	NA	NA	NA	NA	NA	NA	NA	NA	NA	NA	NA	NA	NA	NA	NA	NA	NA	2.83	8.65	9.75	21.27	14.25	24.04	8.8	12.85	19.76	10.1	11.15	11.23	5.64	17.85	3.02	11.77	2.97	18.38	NA	NA	NA	NA	NA	NA	NA	NA	NA	NA	NA	NA	NA	NA	NA	NA	NA	NA	NA	NA	NA	NA	NA	NA	NA	NA	NA	NA	NA	NA	NA	NA	NA	NA	NA	NA	NA	NA	NA	NA	NA	NA	NA	NA	NA	NA	NA	NA	NA	NA	NA	NA	NA	NA	NA	NA	NA
NA	NA	P55822	NA	NA	NA	A0A3B3ITX9	NA	NA	NA	A0A3B3ITX9; A0A804CBI3; F1MRQ7; H7C2G0; P55822; Q53Y47	NA	NA	P55822	NA	NA	P55822	SH3BGR	SH3 domain-binding glutamic acid-rich protein (SH3BGR protein) (21-glutamic acid-rich protein) (21-GARP)	cytosol [GO:0005829]; SH3 domain binding [GO:0017124]; protein-containing complex assembly [GO:0065003]		FALSE	TRUE	reviewed	3 out of 5	NA	NA	1	NA	NA	NA	1	NA	NA	NA	1	NA	NA	NA	5.43933	NA	NA	NA	Medium	NA	NA	NA	NA	NA	NA	NA	NA	NA	NA	NA	NA	NA	NA	NA	NA	NA	NA	NA	NA	NA	NA	NA	NA	NA	NA	NA	NA	NA	0 v 0	NA	NA	NA	0 v 0	NA	NA	NA	0 v 0	NA	NA	NA	NA	NA	NA	NA	NA	NA	NA	NA	NA	NA	NA	NA	NA	NA	NA	NA	NA	NA	NA	NA	NA	NA	NA	NA	NA	NA	NA	NA	NA	NA	NA	NA	NA	NA	NA	NA	NA	NA	NA	NA	NA	NA	NA	NA	NA	NA	NA	NA	NA	NA	NA	NA	NA	NA	NA	NA	NA	NA	NA	NA	NA	NA	NA	NA	NA	NA	NA	NA	NA	NA	NA	NA	NA	NA	NA	NA	NA	NA	NA	NA	NA	NA	NA	NA	NA	NA	NA	NA	NA	NA	NA	NA	NA	NA	NA	NA	NA	NA	NA	NA	NA	NA	NA	NA	NA	NA	NA	NA	NA	NA	NA	NA	NA	NA	NA	NA	NA	NA	NA	NA	NA	NA	NA	NA	NA	NA	NA	NA	NA	NA	NA	NA	NA	NA	NA	NA	NA	NA	NA	NA	NA	NA	NA	NA	NA	NA	NA	NA	NA	NA	NA	NA	NA
NA	V9HW48	V9HW48	V9HW48	NA	V9HW48	V9HW48	V9HW48	NA	O75368	O75368	O75368	O75368	O75368	O75368	NA	O75368	SH3BGRL	SH3 domain-binding glutamic acid-rich-like protein	cytoplasm [GO:0005737]; extracellular exosome [GO:0070062]; extracellular space [GO:0005615]; nucleus [GO:0005634]; SH3 domain binding [GO:0017124]		FALSE	TRUE	reviewed	2 out of 5	NA	2	5	9	NA	4	7	24	NA	2	5	9	NA	17.5439	45.614	90.3509	NA	High	High	High	ENSG00000131171	SH3BGRL	SH3BGRL	FALSE	NA	NA	NA	NA	NA	NA	NA	NA	NA	NA	NA	NA	0 v 0	NA	NA	NA	0 v 0	NA	NA	NA	0 v 0	NA	NA	NA	3 v 3	-0.322438	0.110437	0.449512	3 v 3	0.859964	0.235153	0.614075	3 v 3	-1.1824	0.116151	0.676377	3 v 3	-0.121916	0.217761	0.620733	3 v 3	-0.0366467	0.676509	0.791552	3 v 3	0.0852694	0.133757	0.345062	-0.381	0.0776744	1.10972	0.047	0.877482	0.056762	-0.428	0.10908	0.962257	NA	NA	NA	NA	NA	NA	NA	NA	NA	NA	NA	NA	NA	NA	NA	NA	NA	NA	NA	NA	NA	NA	NA	NA	NA	NA	NA	NA	NA	NA	NA	NA	NA	NA	NA	NA	NA	NA	NA	4.41954	4.20945	2.60881	4.45286	4.95884	4.40599	5.0045	5.12516	4.65535	8.90418	8.90959	8.83889	8.84831	8.85891	8.57969	8.75922	8.88509	8.75255	44.25	49.36	44.94	55.53	37.13	48.07	41.96	27.63	31.06	46.71	33.89	36.38	43.63	53.55	55.01	51.4	41.62	45.95	NA	NA	NA	NA	NA	NA	NA	NA	NA	NA	NA	NA	NA	NA	NA	NA	NA	NA	NA	NA	NA	NA	NA	NA	NA	NA	NA	NA	NA	NA	NA	NA	NA	NA	NA	NA	NA	NA	NA	-0.551642	-0.166312	-0.249359	-0.0333201	-0.749389	-1.79718	-0.584963	-0.915702	-2.04654	-0.055873	-0.0506796	-0.259196	0.0890875	-0.0261728	-0.172855	0.144961	0.0245069	0.0863408
NA	NA	NA	Q9UJC5	NA	NA	NA	Q9UJC5	NA	NA	NA	Q9UJC5	Q9UJC5	NA	NA	NA	Q9UJC5	SH3BGRL2	SH3 domain-binding glutamic acid-rich-like protein 2 (Fovea-associated SH3 domain-binding protein)	nuclear membrane [GO:0031965]; nucleoplasm [GO:0005654]; SH3 domain binding [GO:0017124]		FALSE	TRUE	reviewed	3 out of 5	NA	NA	NA	1	NA	NA	NA	1	NA	NA	NA	1	NA	NA	NA	11.2149	NA	NA	NA	High	ENSG00000198478	SH3BGRL2	SH3BGRL2	FALSE	NA	NA	NA	NA	NA	NA	NA	NA	NA	NA	NA	NA	NA	NA	NA	NA	NA	NA	NA	NA	NA	NA	NA	NA	NA	NA	NA	NA	NA	NA	NA	NA	NA	NA	NA	NA	0 v 0	NA	NA	NA	0 v 0	NA	NA	NA	0 v 0	NA	NA	NA	0.137	0.903736	0.0439586	-0.023	0.983657	0.00715641	0.16	0.921367	0.0355675	NA	NA	NA	NA	NA	NA	NA	NA	NA	NA	NA	NA	NA	NA	NA	NA	NA	NA	NA	NA	NA	NA	NA	NA	NA	NA	NA	NA	NA	NA	NA	NA	NA	NA	NA	NA	NA	NA	NA	NA	NA	NA	NA	NA	NA	NA	NA	NA	NA	NA	NA	NA	NA	NA	NA	NA	NA	1.54	4.32	3.83	1.18	3.65	3.08	0	4.5	1.69	2.53	5.23	3.82	2.94	6.41	2.42	3.92	1.89	1.45	NA	NA	NA	NA	NA	NA	NA	NA	NA	NA	NA	NA	NA	NA	NA	NA	NA	NA	NA	NA	NA	NA	NA	NA	NA	NA	NA	NA	NA	NA	NA	NA	NA	NA	NA	NA	NA	NA	NA	NA	NA	NA	NA	NA	NA	NA	NA	NA	NA	NA	NA	NA	NA	NA	NA	NA	NA
NA	NA	Q3ZCL8	NA	NA	NA	D3DPK5	NA	NA	NA	D3DPK5; Q3ZCL8; Q5T123; Q86Z22	NA	NA	Q3ZCL8	NA	NA	Q3ZCL8	SH3BGRL3	SH3 domain-binding glutamic acid-rich-like protein 3	cytoplasm [GO:0005737]; nuclear body [GO:0016604]		FALSE	TRUE	reviewed	2 out of 5	NA	NA	6	NA	NA	NA	11	NA	NA	NA	6	NA	NA	NA	50.5376	NA	NA	NA	High	NA	NA	NA	NA	NA	NA	NA	NA	NA	NA	NA	NA	NA	NA	NA	NA	NA	NA	NA	NA	NA	NA	NA	NA	NA	NA	NA	NA	NA	3 v 3	-0.605699	0.0137491	0.291454	3 v 3	-0.484889	0.222329	0.601298	3 v 3	-0.12081	0.721016	0.939875	NA	NA	NA	NA	NA	NA	NA	NA	NA	NA	NA	NA	NA	NA	NA	NA	NA	NA	NA	NA	NA	NA	NA	NA	NA	NA	NA	NA	NA	NA	NA	NA	NA	NA	NA	NA	NA	NA	NA	NA	NA	NA	NA	NA	NA	NA	NA	NA	NA	NA	NA	NA	NA	NA	NA	NA	NA	NA	NA	NA	5.72792	5.78136	6.36457	5.53294	5.56071	5.32553	6.26866	6.04876	5.91886	NA	NA	NA	NA	NA	NA	NA	NA	NA	NA	NA	NA	NA	NA	NA	NA	NA	NA	NA	NA	NA	NA	NA	NA	NA	NA	NA	NA	NA	NA	NA	NA	NA	NA	NA	NA	NA	NA	NA	NA	NA	NA	NA	NA	NA	NA	NA	NA	NA	NA	NA	NA	NA	NA	NA	NA	NA	NA	NA	NA	NA	NA	NA	NA	NA	NA	-0.735719	-0.488044	-0.593333	0.19498	0.220645	1.03904	-0.540739	-0.2674	0.445709	NA	NA	NA	NA	NA	NA	NA	NA	NA
NA	Q9H299	NA	Q9H299	NA	D3DPK5	NA	D3DPK5	NA	D3DPK5; Q5T123; Q86Z22; Q9H299	NA	D3DPK5; Q5T123; Q86Z22; Q9H299	Q9H299	NA	Q9H299	NA	Q9H299	SH3BGRL3	SH3 domain-binding glutamic acid-rich-like protein 3 (SH3 domain-binding protein 1) (SH3BP-1)	cytoplasm [GO:0005737]; extracellular exosome [GO:0070062]; nuclear body [GO:0016604]		FALSE	TRUE	reviewed	4 out of 5	NA	5	NA	6	NA	32	NA	32	NA	5	NA	6	NA	47.3118	NA	50.5376	NA	High	NA	High	ENSG00000142669	SH3BGRL3	SH3BGRL3	FALSE	NA	NA	NA	NA	NA	NA	NA	NA	NA	NA	NA	NA	7 v 7	0.155077	0.0547027	0.131057	7 v 7	0.0171987	0.868785	0.932724	7 v 7	0.137878	0.1837	0.499112	NA	NA	NA	NA	NA	NA	NA	NA	NA	NA	NA	NA	3 v 3	-0.232058	0.132203	0.569924	3 v 3	-0.116265	0.234813	0.4282	3 v 3	0.115793	0.52619	0.696425	-0.283	0.228564	0.640992	-0.21	0.372161	0.429269	-0.073	0.881299	0.0548768	NA	NA	NA	NA	NA	NA	NA	NA	NA	NA	NA	NA	NA	NA	NA	NA	NA	NA	10.2784	7.96174	8.35491	9.5844	9.76122	9.56186	8.59283	9.19722	9.53566	10.2404	9.50184	8.48583	7.61176	8.43713	10.3279	7.56758	8.5306	9.42185	10.1783	9.52884	8.41996	NA	NA	NA	NA	NA	NA	NA	NA	NA	6.8716	6.86913	7.07039	6.71973	6.74416	6.65105	6.79442	6.99549	6.67384	313.08	382.99	290.54	254.01	285.08	265.01	285.61	305.18	228.13	246.82	224.74	186.59	240.94	228.86	293.17	302.12	244.59	228.3	-0.0822173	0.225555	0.0380159	0.0600235	0.107001	0.349977	0.387182	NA	NA	NA	NA	NA	NA	NA	NA	NA	NA	NA	NA	-0.175691	-0.417073	-0.04944	0.0330159	0.172871	0.394163	0.162544	NA	NA	NA	NA	NA	NA	0.0934736	0.642627	0.0874558	0.0270076	-0.0658691	-0.0441867	0.224638	NA	NA	NA	NA	NA	NA	NA	NA	NA	-0.151866	-0.12497	-0.419338	-0.0746848	-0.251323	-0.0227874	0.0771814	-0.126353	0.39655
NA	Q3ZTT7	NA	NA	NA	Q3ZTT7	NA	NA	NA	Q3ZTT7	NA	NA	NA	NA	Q3ZTT7	NA	Q3ZTT7	SH3BP1	SH3 domain binding protein 1	cytoplasm [GO:0005737]; signal transduction [GO:0007165]		FALSE	TRUE	unreviewed	1 out of 5	NA	2	NA	NA	NA	2	NA	NA	NA	2	NA	NA	NA	3.9557	NA	NA	NA	Medium	NA	NA	NA	NA	NA	NA	NA	NA	NA	NA	NA	NA	NA	NA	NA	NA	NA	NA	2 v 2	-0.00706503	0.988797	0.993689	2 v 2	0.283471	0.666602	0.816742	2 v 2	-0.290537	0.190116	0.50554	NA	NA	NA	NA	NA	NA	NA	NA	NA	NA	NA	NA	NA	NA	NA	NA	NA	NA	NA	NA	NA	NA	NA	NA	NA	NA	NA	NA	NA	NA	NA	NA	NA	NA	NA	NA	NA	NA	NA	NA	NA	NA	NA	NA	NA	NA	NA	NA	NA	NA	NA	NA	NA	6.926	NA	NA	NA	7.86604	NA	NA	NA	NA	7.47168	NA	7.3345	NA	NA	7.1334	NA	NA	NA	7.0917	NA	NA	NA	NA	NA	NA	NA	NA	NA	NA	NA	NA	NA	NA	NA	NA	NA	NA	NA	NA	NA	NA	NA	NA	NA	NA	NA	NA	NA	NA	NA	NA	NA	NA	NA	NA	-0.408497	NA	NA	NA	0.394367	NA	NA	NA	NA	NA	NA	NA	NA	NA	NA	NA	NA	NA	NA	-0.2074	NA	NA	NA	0.774343	NA	NA	NA	NA	NA	NA	NA	NA	-0.201098	NA	NA	NA	-0.379975	NA	NA	NA	NA	NA	NA	NA	NA	NA	NA	NA	NA	NA	NA	NA	NA	NA	NA	NA	NA
NA	NA	NA	Q9Y3L3	NA	NA	NA	Q9Y3L3	NA	NA	NA	Q9Y3L3	Q9Y3L3	NA	NA	NA	Q9Y3L3	SH3BP1	SH3 domain-binding protein 1	adherens junction [GO:0005912]; bicellular tight junction [GO:0005923]; cell leading edge [GO:0031252]; cytosol [GO:0005829]; lamellipodium [GO:0030027]; nucleus [GO:0005634]; phagocytic cup [GO:0001891]; GTPase activator activity [GO:0005096]; semaphorin receptor binding [GO:0030215]; SH3 domain binding [GO:0017124]; actin filament organization [GO:0007015]; cell junction assembly [GO:0034329]; cell migration [GO:0016477]; establishment of epithelial cell apical/basal polarity [GO:0045198]; negative regulation of small GTPase mediated signal transduction [GO:0051058]; phagocytosis, engulfment [GO:0006911]; positive regulation of GTPase activity [GO:0043547]; regulation of actin cytoskeleton organization [GO:0032956]; regulation of actin filament depolymerization [GO:0030834]; regulation of blood vessel endothelial cell migration [GO:0043535]; regulation of Rac protein signal transduction [GO:0035020]; regulation of small GTPase mediated signal transduction [GO:0051056]; semaphorin-plexin signaling pathway [GO:0071526]		FALSE	TRUE	reviewed	5 out of 5	NA	NA	NA	11	NA	NA	NA	12	NA	NA	NA	11	NA	NA	NA	19.2582	NA	NA	NA	High	ENSG00000100092	SH3BP1	SH3BP1	FALSE	NA	NA	NA	NA	NA	NA	NA	NA	NA	NA	NA	NA	NA	NA	NA	NA	NA	NA	NA	NA	NA	NA	NA	NA	NA	NA	NA	NA	NA	NA	NA	NA	NA	NA	NA	NA	3 v 3	-0.147932	0.241181	0.634877	3 v 3	0.129646	0.368814	0.548415	3 v 3	0.277578	0.00782383	0.196992	-0.033	0.961799	0.0169159	-0.116	0.803954	0.0947686	0.083	0.921367	0.0355675	NA	NA	NA	NA	NA	NA	NA	NA	NA	NA	NA	NA	NA	NA	NA	NA	NA	NA	NA	NA	NA	NA	NA	NA	NA	NA	NA	NA	NA	NA	NA	NA	NA	NA	NA	NA	NA	NA	NA	NA	NA	NA	NA	NA	NA	NA	NA	NA	6.75489	6.67101	6.47735	6.77215	6.50144	6.18587	6.42794	6.41954	6.22304	22.38	45.04	31.7	15.36	17.57	24.04	22.33	29.55	23.15	30.3	19.56	19.98	31.13	18.31	24.78	26.29	18.11	15.96	NA	NA	NA	NA	NA	NA	NA	NA	NA	NA	NA	NA	NA	NA	NA	NA	NA	NA	NA	NA	NA	NA	NA	NA	NA	NA	NA	NA	NA	NA	NA	NA	NA	NA	NA	NA	NA	NA	NA	NA	NA	NA	NA	NA	NA	NA	NA	NA	0.0172621	-0.169571	-0.291487	0.344208	0.0819002	-0.0371698	0.326946	0.251471	0.254317
NA	NA	NA	P78314	NA	NA	NA	P78314	NA	NA	NA	P78314	P78314	NA	NA	NA	P78314	SH3BP2	SH3 domain-binding protein 2 (3BP-2)	phosphotyrosine residue binding [GO:0001784]; SH3 domain binding [GO:0017124]; signal transduction [GO:0007165]		FALSE	TRUE	reviewed	5 out of 5	NA	NA	NA	3	NA	NA	NA	3	NA	NA	NA	3	NA	NA	NA	5.52585	NA	NA	NA	High	ENSG00000087266	SH3BP2	SH3BP2	FALSE	NA	NA	NA	NA	NA	NA	NA	NA	NA	NA	NA	NA	NA	NA	NA	NA	NA	NA	NA	NA	NA	NA	NA	NA	NA	NA	NA	NA	NA	NA	NA	NA	NA	NA	NA	NA	3 v 3	-0.0977839	0.561338	0.819891	3 v 3	0.420267	0.243645	0.436676	3 v 3	0.518051	0.0461891	0.246596	-0.148	0.811503	0.0907098	-0.3	0.519492	0.284421	0.152	0.866245	0.0623594	NA	NA	NA	NA	NA	NA	NA	NA	NA	NA	NA	NA	NA	NA	NA	NA	NA	NA	NA	NA	NA	NA	NA	NA	NA	NA	NA	NA	NA	NA	NA	NA	NA	NA	NA	NA	NA	NA	NA	NA	NA	NA	NA	NA	NA	NA	NA	NA	6.2384	6.31651	6.15178	6.40599	6.17193	5.83542	5.50462	5.83542	5.8125	38.85	33.87	44.59	17.72	18.23	17.26	39.93	21.84	21.46	20.83	27.3	24.92	17.89	15.11	30.22	15.69	33.78	26.6	NA	NA	NA	NA	NA	NA	NA	NA	NA	NA	NA	NA	NA	NA	NA	NA	NA	NA	NA	NA	NA	NA	NA	NA	NA	NA	NA	NA	NA	NA	NA	NA	NA	NA	NA	NA	NA	NA	NA	NA	NA	NA	NA	NA	NA	NA	NA	NA	0.167588	-0.14458	-0.316359	0.901372	0.336509	0.0229206	0.733784	0.481089	0.339279
Q9P0V3	Q9P0V3	NA	Q9P0V3	A8K594	A8K594	NA	A8K594	A8K594; Q9P0V3	A8K594; Q9P0V3	NA	A8K594; Q9P0V3	Q9P0V3	NA	Q9P0V3	Q9P0V3	Q9P0V3	SH3BP4	SH3 domain-binding protein 4 (EH-binding protein 10) (Transferrin receptor-trafficking protein)	clathrin-coated pit [GO:0005905]; clathrin-coated vesicle [GO:0030136]; cytoplasm [GO:0005737]; extracellular exosome [GO:0070062]; nucleus [GO:0005634]; GDP-dissociation inhibitor activity [GO:0005092]; identical protein binding [GO:0042802]; small GTPase binding [GO:0031267]; cellular response to amino acid stimulus [GO:0071230]; endocytosis [GO:0006897]; negative regulation of cell growth [GO:0030308]; negative regulation of cell population proliferation [GO:0008285]; negative regulation of GTPase activity [GO:0034260]; negative regulation of TOR signaling [GO:0032007]; positive regulation of autophagy [GO:0010508]; protein localization to lysosome [GO:0061462]; regulation of catalytic activity [GO:0050790]		FALSE	TRUE	reviewed	5 out of 5	42	34	NA	30	75	128	NA	40	42	34	NA	30	49.1173	37.1755	NA	37.9024	High	High	NA	High	ENSG00000130147	SH3BP4	SH3BP4	FALSE	6 v 6	-0.0322223	0.762674	0.857739	6 v 6	0.295224	0.000648015	0.0396721	6 v 6	-0.327446	0.0110984	0.119433	7 v 7	0.105595	0.427988	0.565427	7 v 7	0.272297	0.0141962	0.0914997	7 v 7	-0.166702	0.155152	0.466204	NA	NA	NA	NA	NA	NA	NA	NA	NA	NA	NA	NA	3 v 3	-0.102296	0.464914	0.770288	3 v 3	-0.476547	0.0436133	0.239626	3 v 3	-0.374251	0.159397	0.372914	-0.486	0.137856	0.860575	-0.701	0.0204793	1.68868	0.215	0.724492	0.139966	12.7522	12.2131	12.3961	12.1393	11.885	12.4897	12.0774	12.0512	12.145	12.6992	12.3133	12.7826	12.434	12.0847	12.1378	11.8058	11.5667	12.0751	11.4293	11.0736	12.3683	11.0632	12.7198	12.1579	11.7673	10.5645	12.6813	11.621	11.6284	11.5423	11.1067	12.696	11.1336	10.7559	12.2559	10.5308	12.8312	11.7965	11.3695	NA	NA	NA	NA	NA	NA	NA	NA	NA	8.50621	8.17143	8.82687	8.2503	8.29232	8.65499	8.84298	8.85798	8.9263	148.7	99.08	117.05	166.58	231.38	269.32	92.04	179.25	116.89	139.51	102.36	101.04	81.62	101.62	77.98	168.72	91.89	116.08	-0.327717	0.0385556	-0.191742	0.529484	0.225009	-0.0330878	0.498662	0.053053	-0.100145	-0.386486	0.0618136	-0.166233	0.344664	0.318185	0.128459	0.258363	0.333439	0.318337	0.414561	0.112461	-0.11139	0.29571	0.361357	0.397827	0.317717	0.532396	-0.265132	-0.228604	-0.64485	-0.271626	-0.48457	-0.0698973	-0.440178	0.149946	-0.487453	0.168126	-0.172818	-0.350805	-0.0337341	NA	NA	NA	NA	NA	NA	NA	NA	NA	-0.25591	0.120895	-0.171872	-0.59268	-0.565659	-0.271302	-0.33677	-0.686554	-0.0994298
NA	O60239	NA	O60239	NA	O60239	NA	O60239	NA	B2R7Y8; O60239	NA	B2R7Y8; O60239	O60239	NA	O60239	NA	O60239	SH3BP5	SH3 domain-binding protein 5 (SH3BP-5) (SH3 domain-binding protein that preferentially associates with BTK)	cytoplasm [GO:0005737]; cytoplasmic vesicle membrane [GO:0030659]; mitochondrion [GO:0005739]; nuclear body [GO:0016604]; nucleoplasm [GO:0005654]; guanyl-nucleotide exchange factor activity [GO:0005085]; protein kinase inhibitor activity [GO:0004860]; SH3 domain binding [GO:0017124]; intracellular signal transduction [GO:0035556]; negative regulation of protein tyrosine kinase activity [GO:0061099]; signal transduction [GO:0007165]		FALSE	TRUE	reviewed	5 out of 5	NA	4	NA	6	NA	10	NA	6	NA	3	NA	6	NA	7.69231	NA	13.6264	NA	High	NA	High	ENSG00000131370	SH3BP5	SH3BP5	FALSE	NA	NA	NA	NA	NA	NA	NA	NA	NA	NA	NA	NA	5 v 5	-0.321963	0.130724	0.242029	5 v 5	-0.128164	0.607841	0.781713	5 v 5	-0.193799	0.0799827	0.349211	NA	NA	NA	NA	NA	NA	NA	NA	NA	NA	NA	NA	0 v 0	NA	NA	NA	0 v 0	NA	NA	NA	0 v 0	NA	NA	NA	0.01	0.98428	0.00688134	0.286	0.275104	0.560504	-0.276	0.495227	0.305195	NA	NA	NA	NA	NA	NA	NA	NA	NA	NA	NA	NA	NA	NA	NA	NA	NA	NA	6.85798	NA	NA	6.92481	7.57894	5.90689	6.89845	6.57137	8.04549	7.29829	6.42794	7.43379	NA	NA	7.18686	NA	NA	6.16993	7.83226	6.50303	7.11582	NA	NA	NA	NA	NA	NA	NA	NA	NA	NA	NA	NA	NA	NA	NA	NA	NA	NA	59.17	54.04	55.74	36.03	45.08	49.92	58.88	48.83	40.66	36.61	69.38	56.14	77.94	61.34	67.7	49.83	58.11	58.04	NA	-0.466548	-0.440311	-0.521051	-0.535344	NA	0.353439	NA	NA	NA	NA	NA	NA	NA	NA	NA	NA	NA	NA	NA	-0.253318	-0.328876	-0.59614	-0.217374	NA	0.754888	NA	NA	NA	NA	NA	NA	NA	-0.21323	-0.111435	0.0750893	-0.31797	NA	-0.401448	NA	NA	NA	NA	NA	NA	NA	NA	NA	NA	NA	NA	NA	NA	NA	NA	NA	NA
NA	Q7L8J4	NA	Q7L8J4	NA	Q7L8J4	NA	Q7L8J4	NA	Q7L8J4	NA	Q7L8J4	Q7L8J4	NA	Q7L8J4	NA	Q7L8J4	SH3BP5L	SH3 domain-binding protein 5-like (SH3BP-5-like)	cytoplasm [GO:0005737]; guanyl-nucleotide exchange factor activity [GO:0005085]; protein kinase inhibitor activity [GO:0004860]; intracellular signal transduction [GO:0035556]; negative regulation of protein tyrosine kinase activity [GO:0061099]		FALSE	TRUE	reviewed	5 out of 5	NA	1	NA	3	NA	2	NA	4	NA	1	NA	2	NA	2.03562	NA	5.59796	NA	Medium	NA	High	ENSG00000175137	SH3BP5L	SH3BP5L	FALSE	NA	NA	NA	NA	NA	NA	NA	NA	NA	NA	NA	NA	2 v 2	-0.691181	0.167879	0.288695	2 v 2	-1.22125	0.0288602	0.140081	2 v 2	0.530071	0.272667	0.587777	NA	NA	NA	NA	NA	NA	NA	NA	NA	NA	NA	NA	0 v 0	NA	NA	NA	0 v 0	NA	NA	NA	0 v 0	NA	NA	NA	-0.436	0.166358	0.778957	0.095	0.803954	0.0947686	-0.532	0.163618	0.786169	NA	NA	NA	NA	NA	NA	NA	NA	NA	NA	NA	NA	NA	NA	NA	NA	NA	NA	NA	NA	NA	NA	NA	4.62059	5.30012	NA	NA	NA	5.12516	6.17792	NA	NA	NA	NA	NA	NA	NA	5.89724	6.46597	NA	NA	NA	NA	NA	NA	NA	NA	NA	NA	NA	NA	NA	NA	NA	NA	NA	NA	29.58	55.12	51.56	64.98	48.4	38.21	28.43	27.63	32.19	32.83	58	45.81	58.34	54.93	47.75	36.1	59.73	54.66	NA	NA	NA	-0.504569	-0.877794	NA	NA	NA	NA	NA	NA	NA	NA	NA	NA	NA	NA	NA	NA	NA	NA	NA	-1.27665	-1.16585	NA	NA	NA	NA	NA	NA	NA	NA	NA	NA	NA	0.772085	0.288057	NA	NA	NA	NA	NA	NA	NA	NA	NA	NA	NA	NA	NA	NA	NA	NA	NA	NA	NA	NA
NA	NA	NA	A0A0U1RQE4	NA	NA	NA	A0A0U1RQE4	NA	NA	NA	A0A0U1RQE4; A0A494C1M0	A0A0U1RQE4	NA	NA	NA	A0A0U1RQE4	SH3D19	SH3 domain-containing protein 19	cytosol [GO:0005829]; nucleoplasm [GO:0005654]		FALSE	TRUE	unreviewed	1 out of 5	NA	NA	NA	5	NA	NA	NA	5	NA	NA	NA	5	NA	NA	NA	4.48902	NA	NA	NA	High	NA	NA	NA	NA	NA	NA	NA	NA	NA	NA	NA	NA	NA	NA	NA	NA	NA	NA	NA	NA	NA	NA	NA	NA	NA	NA	NA	NA	NA	NA	NA	NA	NA	NA	NA	NA	NA	NA	NA	NA	3 v 3	0.0784929	0.123928	0.561598	3 v 3	0.167605	0.236321	0.429851	3 v 3	0.089112	0.52204	0.693241	NA	NA	NA	NA	NA	NA	NA	NA	NA	NA	NA	NA	NA	NA	NA	NA	NA	NA	NA	NA	NA	NA	NA	NA	NA	NA	NA	NA	NA	NA	NA	NA	NA	NA	NA	NA	NA	NA	NA	NA	NA	NA	NA	NA	NA	NA	NA	NA	NA	NA	NA	NA	NA	NA	NA	NA	NA	6.22304	6.11478	6.32012	6.26303	6.25361	6.37678	6.18785	6.19377	6.00899	NA	NA	NA	NA	NA	NA	NA	NA	NA	NA	NA	NA	NA	NA	NA	NA	NA	NA	NA	NA	NA	NA	NA	NA	NA	NA	NA	NA	NA	NA	NA	NA	NA	NA	NA	NA	NA	NA	NA	NA	NA	NA	NA	NA	NA	NA	NA	NA	NA	NA	NA	NA	NA	NA	NA	NA	NA	NA	NA	NA	NA	NA	NA	NA	NA	NA	0.0399981	0.138828	0.056653	0.0751875	0.0598394	0.367788	0.0351894	-0.0789883	0.311135
Q99961	Q99961	Q99961	Q99961	Q99961	Q99961	Q99961	Q99961	Q99961; Q9UQD4	Q99961	Q99961	Q99961	Q99961	Q99961	Q99961	Q99961	Q99961	SH3GL1	Endophilin-A2 (EEN fusion partner of MLL) (Endophilin-2) (Extra eleven-nineteen leukemia fusion gene protein) (EEN) (SH3 domain protein 2B) (SH3 domain-containing GRB2-like protein 1)	cell projection [GO:0042995]; cytoplasm [GO:0005737]; cytosol [GO:0005829]; early endosome membrane [GO:0031901]; glutamatergic synapse [GO:0098978]; podosome [GO:0002102]; presynapse [GO:0098793]; cadherin binding [GO:0045296]; identical protein binding [GO:0042802]; lipid binding [GO:0008289]; central nervous system development [GO:0007417]; signal transduction [GO:0007165]; synaptic vesicle uncoating [GO:0016191]	AllPrimariesMatch_	FALSE	TRUE	reviewed	5 out of 5	5	10	5	21	6	19	5	39	5	10	5	21	11.6848	26.6304	12.7717	53.8043	High	High	High	High	ENSG00000141985	SH3GL1	SH3GL1	FALSE	6 v 6	0.0026406	0.958556	0.974971	6 v 6	-0.0503046	0.457468	0.699139	6 v 6	0.0529452	0.490021	0.69489	4 v 4	0.267764	0.214087	0.343994	4 v 4	0.377076	0.0963755	0.292171	4 v 4	-0.109312	0.297565	0.608309	3 v 3	0.229583	0.270317	0.570137	3 v 3	0.248732	0.504124	0.789172	3 v 3	-0.0191485	0.960797	0.990112	3 v 3	-0.0312211	0.564359	0.82138	3 v 3	-0.103907	0.0337328	0.229981	3 v 3	-0.0726858	0.113865	0.322466	-0.11	0.721832	0.141564	-0.045	0.885039	0.0530375	-0.066	0.89705	0.0471831	8.19673	8.1918	8.14211	9.21359	9.20872	9.07494	9.21626	9.15583	9.20286	8.00787	8.31288	8.11634	8.30378	8.48623	8.23554	9.20994	9.05257	9.04166	NA	NA	NA	9.46985	10.1778	9.44253	8.78431	8.74416	9.93399	NA	9.53993	8.58534	NA	NA	NA	NA	NA	8.69174	10.0426	9.3262	8.30561	4.3147	4.30012	5.18587	4.95884	4.76022	4.82782	4.49825	4.81762	4.54226	9.06528	9.24555	9.09909	9.12153	9.19303	9.00169	9.19131	9.29738	9.1393	140.46	207.17	190.56	202.02	174.69	142.98	136.04	133.64	201.59	164.76	194.03	160.55	186.28	173.94	195.85	156.56	153.24	169.77	NA	0.243808	NA	-0.0974054	0.19897	NA	0.725684	0.188857	-0.121083	0.0257631	-0.00267053	0.0528919	-0.127914	-0.107056	-0.294432	-0.0934285	0.00364962	0.156154	0.0332851	NA	0.135176	NA	0.116324	0.478702	NA	0.778102	0.295913	0.173349	0.119192	-0.00632016	-0.103262	-0.161199	NA	0.108631	NA	-0.213729	-0.279732	NA	-0.0524176	0.460592	-0.0574023	0.285561	-0.644146	-0.460097	0.358048	-0.183554	-0.5175	0.643608	0.056252	-0.0525202	-0.0973951	-0.0697725	-0.104342	-0.137606	-0.126025	-0.0518221	-0.0402108
NA	Q9Y371	NA	Q9Y371	NA	A0A087WW40	NA	A0A087WW40	NA	A0A087WW40; Q9Y371	NA	A0A087WW40; Q9Y371	Q9Y371	NA	Q9Y371	NA	Q9Y371	SH3GLB1	Endophilin-B1 (Bax-interacting factor 1) (Bif-1) (SH3 domain-containing GRB2-like protein B1)	autophagosome membrane [GO:0000421]; cytoplasm [GO:0005737]; cytoplasmic vesicle [GO:0031410]; cytosol [GO:0005829]; Golgi membrane [GO:0000139]; membrane [GO:0016020]; midbody [GO:0030496]; mitochondrial outer membrane [GO:0005741]; protein-containing complex [GO:0032991]; cadherin binding [GO:0045296]; identical protein binding [GO:0042802]; lipid binding [GO:0008289]; protein homodimerization activity [GO:0042803]; apoptotic process [GO:0006915]; autophagic cell death [GO:0048102]; autophagy [GO:0006914]; cellular response to amino acid starvation [GO:0034198]; cellular response to glucose starvation [GO:0042149]; membrane fission [GO:0090148]; membrane organization [GO:0061024]; positive regulation of autophagosome assembly [GO:2000786]; positive regulation of autophagy [GO:0010508]; positive regulation of membrane tubulation [GO:1903527]; positive regulation of protein targeting to mitochondrion [GO:1903955]; positive regulation of protein-containing complex assembly [GO:0031334]; protein localization to vacuolar membrane [GO:1903778]; receptor catabolic process [GO:0032801]; regulation of cytokinesis [GO:0032465]; regulation of macroautophagy [GO:0016241]; regulation of protein stability [GO:0031647]		FALSE	TRUE	reviewed	5 out of 5	NA	5	NA	8	NA	15	NA	12	NA	5	NA	7	NA	15.3425	NA	22.1918	NA	High	NA	High	ENSG00000097033	SH3GLB1	SH3GLB1	FALSE	NA	NA	NA	NA	NA	NA	NA	NA	NA	NA	NA	NA	7 v 7	-0.295018	0.0549133	0.131227	7 v 7	-0.214487	0.107516	0.312189	7 v 7	-0.0805316	0.464326	0.734881	NA	NA	NA	NA	NA	NA	NA	NA	NA	NA	NA	NA	3 v 3	0.0159688	0.890494	0.961269	3 v 3	0.0518485	0.697304	0.805868	3 v 3	0.0358797	0.773734	0.866457	-0.099	0.81418	0.0892796	-0.067	0.859407	0.0658009	-0.032	0.962159	0.0167533	NA	NA	NA	NA	NA	NA	NA	NA	NA	NA	NA	NA	NA	NA	NA	NA	NA	NA	7.46271	7.7046	8.27891	7.81762	8.46557	8.70908	7.93546	7.69488	8.84706	7.5306	9.63825	8.24793	8.00787	8.47249	7.41954	8.2341	8.70529	7.5947	8.8716	9.13725	7.91289	NA	NA	NA	NA	NA	NA	NA	NA	NA	6.51728	6.70183	6.20359	6.6837	6.52199	6.26491	6.41109	6.52199	6.38197	32.16	37.11	34.14	54.94	33.48	33.28	40.61	28.91	40.09	43.56	29.34	23.8	39.71	38.45	29.01	39.63	25.68	34.83	-0.193574	-0.381491	-0.0678947	-0.929171	-0.312468	-0.303273	0.122743	NA	NA	NA	NA	NA	NA	NA	NA	NA	NA	NA	NA	-0.426373	-0.406031	0.0431679	-0.428164	0.0225704	-0.529504	0.222925	NA	NA	NA	NA	NA	NA	0.232799	0.0245399	-0.111063	-0.501008	-0.335038	0.226231	-0.100182	NA	NA	NA	NA	NA	NA	NA	NA	NA	0.166421	-0.179833	0.061319	0.272609	0	-0.117064	0.106189	0.179833	-0.178383
NA	NA	NA	Q9NR46	NA	NA	NA	B7ZC38	NA	NA	NA	B7ZC38; Q9NR46	Q9NR46	NA	NA	NA	Q9NR46	SH3GLB2	Endophilin-B2 (SH3 domain-containing GRB2-like protein B2)	cytoplasm [GO:0005737]; cytosol [GO:0005829]; membrane [GO:0016020]; nucleoplasm [GO:0005654]; cadherin binding [GO:0045296]; identical protein binding [GO:0042802]; membrane organization [GO:0061024]		FALSE	TRUE	reviewed	5 out of 5	NA	NA	NA	10	NA	NA	NA	14	NA	NA	NA	9	NA	NA	NA	25.0633	NA	NA	NA	High	ENSG00000148341	SH3GLB2	SH3GLB2	FALSE	NA	NA	NA	NA	NA	NA	NA	NA	NA	NA	NA	NA	NA	NA	NA	NA	NA	NA	NA	NA	NA	NA	NA	NA	NA	NA	NA	NA	NA	NA	NA	NA	NA	NA	NA	NA	3 v 3	0.0767914	0.584206	0.835054	3 v 3	0.219289	0.151642	0.351109	3 v 3	0.142498	0.024708	0.217757	0.183	0.621597	0.206491	0.21	0.520062	0.283944	-0.028	0.967259	0.0144571	NA	NA	NA	NA	NA	NA	NA	NA	NA	NA	NA	NA	NA	NA	NA	NA	NA	NA	NA	NA	NA	NA	NA	NA	NA	NA	NA	NA	NA	NA	NA	NA	NA	NA	NA	NA	NA	NA	NA	NA	NA	NA	NA	NA	NA	NA	NA	NA	7.41616	7.53761	7.35667	7.69766	7.40769	7.43546	7.31741	7.36194	7.20359	45.53	58.01	59.57	43.71	36.8	25.27	52.11	37.26	60.42	49.87	56.87	61.52	74.02	48.52	68.91	46.3	45.68	46.43	NA	NA	NA	NA	NA	NA	NA	NA	NA	NA	NA	NA	NA	NA	NA	NA	NA	NA	NA	NA	NA	NA	NA	NA	NA	NA	NA	NA	NA	NA	NA	NA	NA	NA	NA	NA	NA	NA	NA	NA	NA	NA	NA	NA	NA	NA	NA	NA	0.281498	-0.129914	0.0787899	0.38025	0.0457489	0.231869	0.0987515	0.175663	0.153079
Q96B97	Q96B97	Q96B97	Q96B97	Q96B97	Q96B97	A0A3Q1M839	Q96B97	Q5JPT2; Q96B97	Q5JPT2; Q96B97	A0A3Q1M690; A0A3Q1M839; A0A3Q1MJU6; A0A3Q1MUZ8; B7Z6E8; F1MVN9; Q5JPT2; Q5VSN0; Q96B97	Q5JPT2; Q96B97	Q96B97	Q96B97	Q96B97	Q96B97	Q96B97	SH3KBP1	SH3 domain-containing kinase-binding protein 1 (CD2-binding protein 3) (CD2BP3) (Cbl-interacting protein of 85 kDa) (Human Src family kinase-binding protein 1) (HSB-1)	cell-cell junction [GO:0005911]; cytoplasm [GO:0005737]; cytoplasmic vesicle membrane [GO:0030659]; cytoskeleton [GO:0005856]; cytosol [GO:0005829]; endocytic vesicle [GO:0030139]; focal adhesion [GO:0005925]; neuron projection [GO:0043005]; plasma membrane [GO:0005886]; synapse [GO:0045202]; SH3 domain binding [GO:0017124]; ubiquitin protein ligase binding [GO:0031625]; actin filament organization [GO:0007015]; apoptotic process [GO:0006915]; cell migration [GO:0016477]; cell-cell signaling [GO:0007267]; cytoskeleton organization [GO:0007010]; endocytosis [GO:0006897]; positive regulation of B cell activation [GO:0050871]; regulation of cell shape [GO:0008360]	AllPrimariesMatch_	FALSE	TRUE	reviewed	5 out of 5	2	3	1	20	2	3	1	36	2	3	1	20	3.60902	5.71429	1.65414	30.8271	High	High	High	High	ENSG00000147010	SH3KBP1	SH3KBP1	FALSE	6 v 6	-0.610967	0.0720056	0.200473	6 v 6	-0.0716565	0.647459	0.82058	6 v 6	-0.539311	0.0474407	0.209623	1 v 1	0.1365	NA	NA	1 v 1	-0.13874	NA	NA	1 v 1	0.27524	NA	NA	0 v 0	NA	NA	NA	0 v 0	NA	NA	NA	0 v 0	NA	NA	NA	3 v 3	-0.36837	0.0714888	0.511586	3 v 3	-0.305457	0.103893	0.295284	3 v 3	0.0629132	0.172989	0.389641	-0.161	0.701518	0.153961	0.087	0.829342	0.0812664	-0.249	0.62778	0.202193	5.64962	5.34341	5.56071	7.00899	6.52513	6.36807	7.73471	7.89542	7.65177	5.36807	5.86295	5.60881	5.37156	5.78398	5.34341	6.82273	6.63227	6.93192	NA	NA	NA	NA	9.79863	NA	NA	NA	9.66213	NA	NA	NA	NA	NA	NA	NA	NA	NA	9.93737	NA	NA	NA	NA	NA	NA	NA	NA	NA	NA	NA	9.3199	9.50839	9.34718	9.15735	9.06501	8.848	9.26936	9.38802	9.32935	268.58	257.25	247.69	147.68	119.67	130.65	193.56	175.4	233.21	174.23	169.01	141.46	251.24	199.57	264.76	194.62	206.49	165.9	NA	0.1365	NA	NA	NA	NA	NA	0.281546	-0.519539	-0.0480943	-0.725721	-1.37029	-1.2837	0.278057	-0.440573	0.217307	0.186259	-0.107139	-0.56385	NA	-0.13874	NA	NA	NA	NA	NA	0.00348899	-0.0789668	-0.265401	-0.911979	-1.26316	-0.71985	NA	0.27524	NA	NA	NA	NA	NA	NA	NA	NA	NA	NA	NA	NA	NA	NA	-0.162551	-0.443377	-0.499182	-0.112014	-0.323005	-0.481351	0.0505374	0.120372	0.0178305
Q5TCZ1	Q5TCZ1	NA	Q5TCZ1	Q5TCZ1	Q5TCZ1	NA	Q5TCZ1	B3KPL1; H0Y507; Q5TCZ1	B3KPL1; H0Y507; Q5TCZ1	NA	B3KPL1; H0Y507; Q5TCZ1	Q5TCZ1	NA	Q5TCZ1	Q5TCZ1	Q5TCZ1	SH3PXD2A	SH3 and PX domain-containing protein 2A (Adapter protein TKS5) (Five SH3 domain-containing protein) (SH3 multiple domains protein 1) (Tyrosine kinase substrate with five SH3 domains)	cell junction [GO:0030054]; cell projection [GO:0042995]; cytoplasm [GO:0005737]; cytosol [GO:0005829]; podosome [GO:0002102]; phosphatidylinositol-3,4-bisphosphate binding [GO:0043325]; phosphatidylinositol-3-phosphate binding [GO:0032266]; phosphatidylinositol-4,5-bisphosphate binding [GO:0005546]; phosphatidylinositol-4-phosphate binding [GO:0070273]; phosphatidylinositol-5-phosphate binding [GO:0010314]; protease binding [GO:0002020]; superoxide-generating NADPH oxidase activator activity [GO:0016176]; in utero embryonic development [GO:0001701]; osteoclast fusion [GO:0072675]; superoxide anion generation [GO:0042554]; superoxide metabolic process [GO:0006801]		FALSE	TRUE	reviewed	5 out of 5	2	3	NA	5	2	8	NA	5	1	2	NA	3	1.41218	2.03001	NA	5.29568	High	High	NA	High	ENSG00000107957	SH3PXD2A	SH3PXD2A	FALSE	0 v 0	NA	NA	NA	0 v 0	NA	NA	NA	0 v 0	NA	NA	NA	3 v 3	0.199369	0.529534	0.654193	3 v 3	0.528401	0.108635	0.313117	3 v 3	-0.329033	0.334181	0.635785	NA	NA	NA	NA	NA	NA	NA	NA	NA	NA	NA	NA	0 v 0	NA	NA	NA	0 v 0	NA	NA	NA	0 v 0	NA	NA	NA	0.251	0.678437	0.168491	0.19	0.731456	0.135812	0.062	0.953278	0.0207803	NA	NA	NA	NA	NA	NA	NA	NA	NA	NA	NA	NA	NA	NA	NA	NA	NA	NA	5.80219	NA	6.05528	NA	NA	NA	7.25077	NA	NA	5.07895	NA	7.37591	NA	6.05528	5.08321	NA	5.90689	NA	NA	NA	6.53294	NA	NA	NA	NA	NA	NA	NA	NA	NA	NA	NA	NA	NA	NA	NA	NA	NA	NA	8.75	14.05	9.75	4.14	3.65	6.78	9.48	5.14	10.73	8.84	10.24	9.88	8.33	9.61	9.67	4.71	10.54	9.67	0	NA	0.723242	NA	-0.125136	NA	NA	NA	NA	NA	NA	NA	NA	NA	NA	NA	NA	NA	NA	0.148392	NA	0.71898	NA	0.717832	NA	NA	NA	NA	NA	NA	NA	NA	-0.148392	NA	0.00426203	NA	-0.842968	NA	NA	NA	NA	NA	NA	NA	NA	NA	NA	NA	NA	NA	NA	NA	NA	NA	NA	NA	NA
A1X283	A1X283	A1X283	A1X283	A1X283	A1X283	A1X283	A1X283	A1X283	A1X283	A1X283	A1X283	A1X283	A1X283	A1X283	A1X283	A1X283	SH3PXD2B	SH3 and PX domain-containing protein 2B (Adapter protein HOFI) (Factor for adipocyte differentiation 49) (Tyrosine kinase substrate with four SH3 domains)	cell junction [GO:0030054]; cell projection [GO:0042995]; cytoplasm [GO:0005737]; podosome [GO:0002102]; phosphatidylinositol-3,5-bisphosphate binding [GO:0080025]; phosphatidylinositol-3-phosphate binding [GO:0032266]; phosphatidylinositol-5-phosphate binding [GO:0010314]; SH2 domain binding [GO:0042169]; superoxide-generating NADPH oxidase activator activity [GO:0016176]; adipose tissue development [GO:0060612]; bone development [GO:0060348]; cell differentiation [GO:0030154]; extracellular matrix disassembly [GO:0022617]; eye development [GO:0001654]; heart development [GO:0007507]; podosome assembly [GO:0071800]; protein localization to membrane [GO:0072657]; skeletal system development [GO:0001501]; superoxide anion generation [GO:0042554]; superoxide metabolic process [GO:0006801]	AllPrimariesMatch_	FALSE	TRUE	reviewed	5 out of 5	13	7	1	23	16	20	1	32	12	6	1	21	13.5016	9.44018	1.09769	27.8814	High	High	Medium	High	ENSG00000174705	SH3PXD2B	SH3PXD2B	FALSE	6 v 6	0.195867	0.157574	0.322671	6 v 6	0.443154	0.00125441	0.0519663	6 v 6	-0.247288	0.108625	0.310588	7 v 7	0.795067	0.000321607	0.00691358	7 v 7	1.08302	2.07045e-05	0.0063561	7 v 7	-0.287956	0.00910157	0.18694	0 v 0	NA	NA	NA	0 v 0	NA	NA	NA	0 v 0	NA	NA	NA	3 v 3	0.130503	0.00504416	0.396984	3 v 3	0.449034	0.00563343	0.195077	3 v 3	0.318531	0.00697397	0.196992	0.305	0.203212	0.692051	-0.135	0.621229	0.206748	0.44	0.106089	0.974329	10.6363	10.7844	11.0793	10.1161	10.225	9.8895	10.2651	10.2546	9.6648	10.503	10.4596	10.4081	10.4479	10.457	10.4888	9.68965	9.59544	9.39275	9.80591	9.2703	10.4407	9.34363	10.4439	9.82416	10.218	8.06393	9.79944	9.21383	9.27636	9.66942	8.3345	9.42354	8.6837	8.1153	9.20237	7.95884	9.648	9.10591	9.05121	NA	NA	NA	NA	NA	NA	NA	NA	NA	9.16491	9.35931	9.2976	9.27938	9.50601	9.42794	8.89785	9.02763	8.94075	42.7	38.91	48.07	44.89	36.13	27.12	53.47	50.76	55.9	54.92	51.41	38.85	33.58	34.33	38.69	43.95	37.3	35.79	1.01713	0.644432	0.592072	0.547806	0.548541	0.935799	1.2797	0.133231	0.324753	0.671167	-0.149062	-0.0295899	0.224701	0.188352	0.327419	0.59044	0.426435	0.629522	0.496757	1.23829	0.795878	1.12221	0.718255	1.16675	1.15499	1.38479	-0.0551209	-0.00266615	0.0807269	-0.575498	-0.659112	-0.272056	-0.221167	-0.151446	-0.530137	-0.170449	-0.618208	-0.219193	-0.105092	NA	NA	NA	NA	NA	NA	NA	NA	NA	0.114472	0.1467	0.130337	0.381533	0.47838	0.487187	0.267061	0.331681	0.35685
NA	NA	NA	Q7Z6J0	NA	NA	NA	Q7Z6J0	NA	NA	NA	Q7Z6J0	Q7Z6J0	NA	NA	NA	Q7Z6J0	SH3RF1	E3 ubiquitin-protein ligase SH3RF1 (EC 2.3.2.27) (Plenty of SH3s) (Protein POSH) (RING finger protein 142) (RING-type E3 ubiquitin transferase SH3RF1) (SH3 domain-containing RING finger protein 1) (SH3 multiple domains protein 2)	cytosol [GO:0005829]; Golgi apparatus [GO:0005794]; lamellipodium [GO:0030027]; perinuclear region of cytoplasm [GO:0048471]; MAP-kinase scaffold activity [GO:0005078]; metal ion binding [GO:0046872]; ubiquitin protein ligase activity [GO:0061630]; negative regulation of apoptotic process [GO:0043066]; negative regulation of cysteine-type endopeptidase activity involved in apoptotic process [GO:0043154]; negative regulation of extrinsic apoptotic signaling pathway [GO:2001237]; neuron migration [GO:0001764]; positive regulation of JNK cascade [GO:0046330]; positive regulation of proteasomal ubiquitin-dependent protein catabolic process [GO:0032436]; protein autoubiquitination [GO:0051865]; protein ubiquitination [GO:0016567]; regulation of CD4-positive, alpha-beta T cell differentiation [GO:0043370]; regulation of CD8-positive, alpha-beta T cell proliferation [GO:2000564]		FALSE	TRUE	reviewed	5 out of 5	NA	NA	NA	9	NA	NA	NA	10	NA	NA	NA	8	NA	NA	NA	13.964	NA	NA	NA	High	ENSG00000154447	SH3RF1	SH3RF1	FALSE	NA	NA	NA	NA	NA	NA	NA	NA	NA	NA	NA	NA	NA	NA	NA	NA	NA	NA	NA	NA	NA	NA	NA	NA	NA	NA	NA	NA	NA	NA	NA	NA	NA	NA	NA	NA	3 v 3	-0.714999	0.0203613	0.452645	3 v 3	-1.09302	0.0132875	0.196902	3 v 3	-0.378018	0.145872	0.360053	-0.714	0.133634	0.874084	-0.948	0.0265562	1.57583	0.234	0.809474	0.0917973	NA	NA	NA	NA	NA	NA	NA	NA	NA	NA	NA	NA	NA	NA	NA	NA	NA	NA	NA	NA	NA	NA	NA	NA	NA	NA	NA	NA	NA	NA	NA	NA	NA	NA	NA	NA	NA	NA	NA	NA	NA	NA	NA	NA	NA	NA	NA	NA	6.24793	6.42459	6.21917	5.73335	5.56377	5.44956	6.75756	6.47897	6.78921	25.98	27.02	27.87	77.38	56.02	55.47	21.66	37.91	44.05	32.19	10.24	14.15	17.89	24.72	27.81	23.93	15.14	22.73	NA	NA	NA	NA	NA	NA	NA	NA	NA	NA	NA	NA	NA	NA	NA	NA	NA	NA	NA	NA	NA	NA	NA	NA	NA	NA	NA	NA	NA	NA	NA	NA	NA	NA	NA	NA	NA	NA	NA	NA	NA	NA	NA	NA	NA	NA	NA	NA	-0.514573	-0.860818	-0.769607	-1.0242	-0.915204	-1.33965	-0.509629	-0.0543856	-0.570039
NA	NA	NA	Q8TEJ3	NA	NA	NA	Q8TEJ3	NA	NA	NA	Q8TEJ3	Q8TEJ3	NA	NA	NA	Q8TEJ3	SH3RF3	E3 ubiquitin-protein ligase SH3RF3 (EC 2.3.2.27) (Plenty of SH3s 2) (SH3 domain-containing RING finger protein 3) (SH3 multiple domains protein 4)	metal ion binding [GO:0046872]; ubiquitin protein ligase activity [GO:0061630]; apoptotic process [GO:0006915]; positive regulation of JNK cascade [GO:0046330]; positive regulation of proteasomal ubiquitin-dependent protein catabolic process [GO:0032436]; protein autoubiquitination [GO:0051865]; protein ubiquitination [GO:0016567]		FALSE	TRUE	reviewed	5 out of 5	NA	NA	NA	2	NA	NA	NA	2	NA	NA	NA	1	NA	NA	NA	2.49433	NA	NA	NA	Medium	ENSG00000172985	SH3RF3	SH3RF3	FALSE	NA	NA	NA	NA	NA	NA	NA	NA	NA	NA	NA	NA	NA	NA	NA	NA	NA	NA	NA	NA	NA	NA	NA	NA	NA	NA	NA	NA	NA	NA	NA	NA	NA	NA	NA	NA	0 v 0	NA	NA	NA	0 v 0	NA	NA	NA	0 v 0	NA	NA	NA	0.124	0.786149	0.104495	0.036	0.936897	0.028308	0.088	0.900493	0.0455198	NA	NA	NA	NA	NA	NA	NA	NA	NA	NA	NA	NA	NA	NA	NA	NA	NA	NA	NA	NA	NA	NA	NA	NA	NA	NA	NA	NA	NA	NA	NA	NA	NA	NA	NA	NA	NA	NA	NA	NA	NA	NA	NA	NA	NA	NA	NA	NA	NA	NA	NA	NA	NA	NA	NA	NA	NA	20.07	29.9	21.95	31.31	19.56	24.65	13.54	19.92	40.09	24.62	25.93	34.35	22.8	21.97	27.81	21.97	28.11	28.54	NA	NA	NA	NA	NA	NA	NA	NA	NA	NA	NA	NA	NA	NA	NA	NA	NA	NA	NA	NA	NA	NA	NA	NA	NA	NA	NA	NA	NA	NA	NA	NA	NA	NA	NA	NA	NA	NA	NA	NA	NA	NA	NA	NA	NA	NA	NA	NA	NA	NA	NA	NA	NA	NA	NA	NA	NA
NA	Q9Y566	Q9Y566	NA	NA	H9KV90	H9KV90	NA	NA	H9KV90; Q9Y566	G5E618; H9KV90; Q9Y566	NA	NA	Q9Y566	Q9Y566	NA	Q9Y566	SHANK1	SH3 and multiple ankyrin repeat domains protein 1 (Shank1) (Somatostatin receptor-interacting protein) (SSTR-interacting protein) (SSTRIP)	cytosol [GO:0005829]; dendrite [GO:0030425]; dendritic spine [GO:0043197]; excitatory synapse [GO:0060076]; glutamatergic synapse [GO:0098978]; membrane [GO:0016020]; neuron projection [GO:0043005]; plasma membrane [GO:0005886]; postsynaptic density [GO:0014069]; postsynaptic membrane [GO:0045211]; Schaffer collateral - CA1 synapse [GO:0098685]; ankyrin repeat binding [GO:0071532]; identical protein binding [GO:0042802]; ionotropic glutamate receptor binding [GO:0035255]; protein C-terminus binding [GO:0008022]; protein-containing complex binding [GO:0044877]; scaffold protein binding [GO:0097110]; SH3 domain binding [GO:0017124]; somatostatin receptor binding [GO:0031877]; synaptic receptor adaptor activity [GO:0030160]; adult behavior [GO:0030534]; associative learning [GO:0008306]; dendritic spine morphogenesis [GO:0060997]; determination of affect [GO:0050894]; habituation [GO:0046959]; long-term memory [GO:0007616]; negative regulation of actin filament bundle assembly [GO:0032232]; neuromuscular process controlling balance [GO:0050885]; olfactory behavior [GO:0042048]; positive regulation of dendritic spine development [GO:0060999]; positive regulation of excitatory postsynaptic potential [GO:2000463]; protein localization to synapse [GO:0035418]; protein-containing complex assembly [GO:0065003]; regulation of AMPA receptor activity [GO:2000311]; righting reflex [GO:0060013]; social behavior [GO:0035176]; synapse maturation [GO:0060074]; vocalization behavior [GO:0071625]		FALSE	TRUE	reviewed	5 out of 5	NA	1	1	NA	NA	17	1	NA	NA	1	1	NA	NA	0.323924	0.323924	NA	NA	Medium	Medium	NA	ENSG00000161681	SHANK1	SHANK1	TRUE	NA	NA	NA	NA	NA	NA	NA	NA	NA	NA	NA	NA	7 v 7	-0.330404	0.047511	0.119027	7 v 7	-0.0899668	0.515238	0.709714	7 v 7	-0.240437	0.081044	0.350424	3 v 3	0.0807786	0.670796	0.833742	3 v 3	0.0846703	0.318987	0.679059	3 v 3	-0.00389169	0.972366	0.991543	NA	NA	NA	NA	NA	NA	NA	NA	NA	NA	NA	NA	NA	NA	NA	NA	NA	NA	0	0	NA	NA	NA	NA	NA	NA	NA	NA	NA	NA	NA	NA	NA	NA	NA	NA	NA	NA	NA	9.92941	8.37938	8.7705	10.2082	9.68685	8.48462	8.02126	10.1504	9.85751	10.2442	9.38219	8.69209	8.72417	8.74248	9.53294	8.51806	8.84894	10.0537	9.85206	9.21213	8.09223	4.65535	4.27798	4.41954	4.848	4.24793	4.51096	4.48543	4.45286	4.42626	NA	NA	NA	NA	NA	NA	NA	NA	NA	0	0	0	0	0	0	0	0	0	0	0.45	1.35	0	0	0	0.39	0.27	0	0.0280209	-0.170664	-0.314839	-0.89757	-0.670835	-0.344794	0.0578524	NA	NA	NA	NA	NA	NA	NA	NA	NA	NA	NA	NA	-0.0784371	-0.165211	0.396466	-0.72751	-0.070971	-0.138685	0.15458	NA	NA	NA	NA	NA	NA	0.106458	-0.00545325	-0.711305	-0.17006	-0.599864	-0.20611	-0.0967276	0.36257	-0.204931	0.0846972	-0.192645	0.0300572	-0.091423	0.169925	-0.174874	-0.00672586	NA	NA	NA	NA	NA	NA	NA	NA	NA
NA	NA	NA	Q9H0F6	NA	NA	NA	Q9H0F6	NA	NA	NA	Q9H0F6	Q9H0F6	NA	NA	NA	Q9H0F6	SHARPIN	Sharpin (Shank-associated RH domain-interacting protein) (Shank-interacting protein-like 1) (hSIPL1)	cytosol [GO:0005829]; dendrite [GO:0030425]; LUBAC complex [GO:0071797]; postsynaptic density [GO:0014069]; ubiquitin ligase complex [GO:0000151]; identical protein binding [GO:0042802]; metal ion binding [GO:0046872]; polyubiquitin modification-dependent protein binding [GO:0031593]; protein-containing complex binding [GO:0044877]; ubiquitin binding [GO:0043130]; ubiquitin-protein transferase activity [GO:0004842]; apoptotic nuclear changes [GO:0030262]; brain development [GO:0007420]; defense response to bacterium [GO:0042742]; keratinization [GO:0031424]; mitochondrion organization [GO:0007005]; negative regulation of inflammatory response [GO:0050728]; positive regulation of I-kappaB kinase/NF-kappaB signaling [GO:0043123]; proteasome-mediated ubiquitin-dependent protein catabolic process [GO:0043161]; protein linear polyubiquitination [GO:0097039]; regulation of CD40 signaling pathway [GO:2000348]; regulation of tumor necrosis factor-mediated signaling pathway [GO:0010803]		FALSE	TRUE	reviewed	5 out of 5	NA	NA	NA	3	NA	NA	NA	3	NA	NA	NA	3	NA	NA	NA	8.26873	NA	NA	NA	High	ENSG00000179526	SHARPIN	SHARPIN	FALSE	NA	NA	NA	NA	NA	NA	NA	NA	NA	NA	NA	NA	NA	NA	NA	NA	NA	NA	NA	NA	NA	NA	NA	NA	NA	NA	NA	NA	NA	NA	NA	NA	NA	NA	NA	NA	3 v 3	0.0961806	0.657815	0.872463	3 v 3	0.421629	0.255044	0.446048	3 v 3	0.325448	0.186336	0.403333	0.45	0.123915	0.906877	0.374	0.207529	0.68292	0.076	0.907936	0.0419447	NA	NA	NA	NA	NA	NA	NA	NA	NA	NA	NA	NA	NA	NA	NA	NA	NA	NA	NA	NA	NA	NA	NA	NA	NA	NA	NA	NA	NA	NA	NA	NA	NA	NA	NA	NA	NA	NA	NA	NA	NA	NA	NA	NA	NA	NA	NA	NA	4.93546	4.94486	4.89239	4.66106	5.26679	5.1334	4.70044	4.848	4.24793	17.75	15.49	12.89	20.68	18.56	11.09	28.43	16.06	16.94	23.36	25.93	22.45	21.32	17.39	23.57	17.66	25.14	21.28	NA	NA	NA	NA	NA	NA	NA	NA	NA	NA	NA	NA	NA	NA	NA	NA	NA	NA	NA	NA	NA	NA	NA	NA	NA	NA	NA	NA	NA	NA	NA	NA	NA	NA	NA	NA	NA	NA	NA	NA	NA	NA	NA	NA	NA	NA	NA	NA	-0.274394	0.321928	0.241008	-0.0393742	0.41879	0.885472	0.23502	0.0968615	0.644463
Q15464	Q15464	NA	Q15464	Q15464	Q15464	NA	Q15464	Q15464	Q15464	NA	Q15464	Q15464	NA	Q15464	Q15464	Q15464	SHB	SH2 domain-containing adapter protein B	cytoplasmic ribonucleoprotein granule [GO:0036464]; cytosol [GO:0005829]; nucleoplasm [GO:0005654]; plasma membrane [GO:0005886]; phosphotyrosine residue binding [GO:0001784]; angiogenesis [GO:0001525]; apoptotic process [GO:0006915]; cell differentiation [GO:0030154]; signal transduction [GO:0007165]		FALSE	TRUE	reviewed	5 out of 5	7	4	NA	3	7	5	NA	4	7	4	NA	3	18.664	13.1631	NA	11.002	High	High	NA	High	ENSG00000107338	SHB	SHB	FALSE	6 v 6	0.00263381	0.988992	0.994128	6 v 6	0.151264	0.301269	0.580206	6 v 6	-0.14863	0.35431	0.574809	1 v 1	-0.591134	NA	NA	1 v 1	-0.617075	NA	NA	1 v 1	0.0259402	NA	NA	NA	NA	NA	NA	NA	NA	NA	NA	NA	NA	NA	NA	0 v 0	NA	NA	NA	0 v 0	NA	NA	NA	0 v 0	NA	NA	NA	-0.557	0.172807	0.762437	-0.536	0.178247	0.748978	-0.021	0.984858	0.00662657	9.12877	9.20945	9.43087	6.57289	6.21917	6.22497	6.44626	5.65249	6.96809	9.27449	9.2724	9.15659	9.43192	9.03974	8.8205	6.24603	6.01123	6.32912	NA	NA	NA	NA	NA	NA	5.95884	NA	NA	NA	NA	6.54998	NA	NA	NA	NA	NA	NA	NA	NA	6.57592	NA	NA	NA	NA	NA	NA	NA	NA	NA	NA	NA	NA	NA	NA	NA	NA	NA	NA	30.87	16.57	29.96	50.21	41.44	31.43	25.04	34.05	24.28	29.67	11.6	16.17	20.59	20.6	19.34	41.2	17.57	28.54	NA	NA	NA	NA	-0.591134	NA	NA	-0.145727	-0.0629431	0.274282	0.126633	0.566682	-0.743124	-0.303148	0.169712	0.610373	0.326862	0.207941	-0.104157	NA	NA	NA	NA	-0.617075	NA	NA	0.157421	-0.232655	-0.336091	-0.200228	0.358741	-0.638967	NA	NA	NA	NA	0.0259402	NA	NA	NA	NA	NA	NA	NA	NA	NA	NA	NA	NA	NA	NA	NA	NA	NA	NA	NA	NA
P29353	P29353	NA	P29353	P29353	P29353	NA	P29353	B4DL02; P29353	B4DL02; P29353	NA	B4DL02; P29353	P29353	NA	P29353	P29353	P29353	SHC1	SHC-transforming protein 1 (SHC-transforming protein 3) (SHC-transforming protein A) (Src homology 2 domain-containing-transforming protein C1) (SH2 domain protein C1)	cytosol [GO:0005829]; mitochondrial matrix [GO:0005759]; plasma membrane [GO:0005886]; Shc-EGFR complex [GO:0070435]; ephrin receptor binding [GO:0046875]; epidermal growth factor binding [GO:0048408]; epidermal growth factor receptor binding [GO:0005154]; insulin receptor binding [GO:0005158]; insulin-like growth factor receptor binding [GO:0005159]; neurotrophin TRKA receptor binding [GO:0005168]; phospholipid binding [GO:0005543]; phosphotyrosine residue binding [GO:0001784]; protein kinase binding [GO:0019901]; receptor tyrosine kinase binding [GO:0030971]; transmembrane receptor protein tyrosine kinase adaptor activity [GO:0005068]; actin cytoskeleton reorganization [GO:0031532]; angiogenesis [GO:0001525]; cell-cell adhesion [GO:0098609]; cellular response to growth factor stimulus [GO:0071363]; defense response to bacterium [GO:0042742]; epidermal growth factor receptor signaling pathway [GO:0007173]; heart development [GO:0007507]; insulin receptor signaling pathway [GO:0008286]; intracellular signal transduction [GO:0035556]; negative regulation of angiogenesis [GO:0016525]; negative regulation of apoptotic process [GO:0043066]; negative regulation of transcription, DNA-templated [GO:0045892]; positive regulation of cell population proliferation [GO:0008284]; positive regulation of cell proliferation in bone marrow [GO:0071864]; positive regulation of ERK1 and ERK2 cascade [GO:0070374]; positive regulation of MAPK cascade [GO:0043410]; positive regulation of transcription, DNA-templated [GO:0045893]; regulation of epidermal growth factor-activated receptor activity [GO:0007176]; regulation of growth [GO:0040008]; regulation of superoxide metabolic process [GO:0090322]; transmembrane receptor protein tyrosine kinase signaling pathway [GO:0007169]		FALSE	TRUE	reviewed	5 out of 5	6	8	NA	11	7	24	NA	17	6	8	NA	11	13.2075	21.9554	NA	27.4443	High	High	NA	High	ENSG00000160691	SHC1	SHC1	FALSE	6 v 6	-0.122583	0.243954	0.42472	6 v 6	-0.0799542	0.139599	0.408607	6 v 6	-0.0426284	0.617978	0.786517	6 v 6	0.15054	0.112471	0.217459	6 v 6	0.277392	0.0122436	0.0834237	6 v 6	-0.126852	0.0643506	0.327916	NA	NA	NA	NA	NA	NA	NA	NA	NA	NA	NA	NA	3 v 3	0.141866	0.320783	0.695728	3 v 3	0.212321	0.128313	0.325748	3 v 3	0.0704544	0.519614	0.69164	-0.281	0.201788	0.695105	-0.104	0.682807	0.165702	-0.177	0.626347	0.203185	8.18587	8.32283	8.3733	8.25692	8.25739	8.46597	8.23936	8.19771	8.30424	8.47695	8.64854	8.73098	8.44377	8.43087	8.40642	8.39146	8.20065	8.46883	8.85081	9.50819	10.4404	9.57251	NA	10.3997	9.36567	9.44398	NA	9.05934	10.2245	9.0864	9.31899	10.1008	8.824	9.32935	9.93782	9.30401	NA	9.94354	9.13417	NA	NA	NA	NA	NA	NA	NA	NA	NA	7.66818	7.80929	8.02514	8.0268	7.84612	8.05528	7.71425	7.80155	7.77545	202.46	203.2	209.02	196.12	166.07	133.74	136.71	149.05	150.77	147.71	190.62	167.51	146.33	177.14	186.18	166.76	186.76	199.76	0.339556	NA	-0.208533	0.175221	0.279265	0.189196	0.128531	-0.291082	-0.325708	-0.357679	0.0175564	0.0596797	0.161737	-0.257906	-0.108041	-0.0331174	-0.134542	0.0567344	-0.00285319	0.502535	NA	0.0268079	0.456165	0.231497	0.178843	0.268502	-0.0331763	-0.217667	-0.324562	0.152099	0.00294528	0.16459	-0.162979	NA	-0.23534	-0.280944	0.0477679	0.0103532	-0.139971	NA	NA	NA	NA	NA	NA	NA	NA	NA	0.358624	0.0368314	0.0301429	0.312555	0.0445705	0.279837	-0.0460696	0.00773911	0.249694
A0A024R6R1	NA	NA	A0A024R6R1	A0A024R6R1	NA	NA	A0A024R6R1	A0A024R6R1; A8K7Z9; B2RDX0	NA	NA	A0A024R6R1; A8K7Z9; B2RDX0	A0A024R6R1	NA	NA	A0A024R6R1	A0A024R6R1	SHCBP1	SHC SH2-domain binding protein 1, isoform CRA_a	NA		FALSE	TRUE	unreviewed	1 out of 5	8	NA	NA	14	10	NA	NA	22	8	NA	NA	13	16.369	NA	NA	26.9345	High	NA	NA	High	NA	NA	NA	NA	6 v 6	-0.245873	0.0591084	0.177753	6 v 6	-0.116163	0.460612	0.70182	6 v 6	-0.12971	0.476305	0.68431	NA	NA	NA	NA	NA	NA	NA	NA	NA	NA	NA	NA	NA	NA	NA	NA	NA	NA	NA	NA	NA	NA	NA	NA	3 v 3	-0.231204	0.252083	0.644227	3 v 3	-0.731461	0.0527841	0.245709	3 v 3	-0.500258	0.0102898	0.196992	NA	NA	NA	NA	NA	NA	NA	NA	NA	9.09856	8.96434	8.85269	7.37764	7.17493	7.74551	7.70805	7.75422	8.07682	8.9257	9.13904	9.08507	8.96694	9.10145	9.16415	7.15684	7.05528	8.46597	NA	NA	NA	NA	NA	NA	NA	NA	NA	NA	NA	NA	NA	NA	NA	NA	NA	NA	NA	NA	NA	NA	NA	NA	NA	NA	NA	NA	NA	NA	7.54303	7.41278	7.4187	7.55995	7.18785	6.9331	7.95536	8.00225	7.91767	NA	NA	NA	NA	NA	NA	NA	NA	NA	NA	NA	NA	NA	NA	NA	NA	NA	NA	NA	NA	NA	NA	NA	NA	NA	0.172856	-0.174699	-0.232389	-0.330405	-0.579294	-0.331309	0.131621	-0.13711	-0.311467	0.220803	0.119643	-0.720468	NA	NA	NA	NA	NA	NA	NA	0.0412352	-0.0375892	0.0790787	-0.551208	-0.698937	0.389159	NA	NA	NA	NA	NA	NA	NA	NA	NA	NA	NA	NA	NA	NA	NA	NA	0.0169188	-0.224935	-0.485595	-0.395409	-0.814406	-0.98457	-0.412327	-0.589471	-0.498974
NA	NA	NA	H0YLM1	NA	NA	NA	H0YLM1	NA	NA	NA	H0YLD8; H0YLM1; H0YLW6	H0YLM1	NA	NA	NA	H0YLM1	SHF	SH2 domain-containing adapter protein F	NA		FALSE	TRUE	unreviewed	1 out of 5	NA	NA	NA	1	NA	NA	NA	1	NA	NA	NA	1	NA	NA	NA	4.58937	NA	NA	NA	High	NA	NA	NA	NA	NA	NA	NA	NA	NA	NA	NA	NA	NA	NA	NA	NA	NA	NA	NA	NA	NA	NA	NA	NA	NA	NA	NA	NA	NA	NA	NA	NA	NA	NA	NA	NA	NA	NA	NA	NA	0 v 0	NA	NA	NA	0 v 0	NA	NA	NA	0 v 0	NA	NA	NA	NA	NA	NA	NA	NA	NA	NA	NA	NA	NA	NA	NA	NA	NA	NA	NA	NA	NA	NA	NA	NA	NA	NA	NA	NA	NA	NA	NA	NA	NA	NA	NA	NA	NA	NA	NA	NA	NA	NA	NA	NA	NA	NA	NA	NA	NA	NA	NA	NA	NA	NA	NA	NA	NA	NA	NA	NA	NA	NA	NA	NA	NA	NA	NA	NA	NA	NA	NA	NA	NA	NA	NA	NA	NA	NA	NA	NA	NA	NA	NA	NA	NA	NA	NA	NA	NA	NA	NA	NA	NA	NA	NA	NA	NA	NA	NA	NA	NA	NA	NA	NA	NA	NA	NA	NA	NA	NA	NA	NA	NA	NA	NA	NA	NA	NA	NA	NA	NA	NA	NA	NA	NA	NA	NA	NA	NA	NA	NA	NA	NA	NA	NA	NA	NA	NA	NA	NA	NA	NA	NA	NA
NA	Q9NUL5	NA	Q9NUL5	NA	Q9NUL5	NA	Q9NUL5	NA	Q9NUL5	NA	Q9NUL5	Q9NUL5	NA	Q9NUL5	NA	Q9NUL5	SHFL	Shiftless antiviral inhibitor of ribosomal frameshifting protein (SFL) (SHFL) (Interferon-regulated antiviral protein) (IRAV) (Repressor of yield of DENV protein) (RyDEN)	cytoplasm [GO:0005737]; cytosol [GO:0005829]; nucleoplasm [GO:0005654]; nucleus [GO:0005634]; P-body [GO:0000932]; identical protein binding [GO:0042802]; ribosome binding [GO:0043022]; RNA binding [GO:0003723]; sequence-specific mRNA binding [GO:1990825]; defense response to virus [GO:0051607]; innate immune response [GO:0045087]; negative regulation of translational frameshifting [GO:2001125]; negative regulation of viral genome replication [GO:0045071]; regulation of translational termination [GO:0006449]; response to interferon-beta [GO:0035456]; response to interferon-gamma [GO:0034341]; response to type I interferon [GO:0034340]; response to type III interferon [GO:0034342]; viral translational frameshifting [GO:0075523]		FALSE	TRUE	reviewed	5 out of 5	NA	1	NA	3	NA	1	NA	4	NA	1	NA	3	NA	5.15464	NA	12.7148	NA	Medium	NA	High	ENSG00000130813	SHFL	C19orf66	FALSE	NA	NA	NA	NA	NA	NA	NA	NA	NA	NA	NA	NA	0 v 0	NA	NA	NA	0 v 0	NA	NA	NA	0 v 0	NA	NA	NA	NA	NA	NA	NA	NA	NA	NA	NA	NA	NA	NA	NA	3 v 3	-0.0397433	0.825779	0.943437	3 v 3	0.614671	0.0184256	0.202262	3 v 3	0.654414	0.0126424	0.201162	0.14	0.685018	0.164298	0.405	0.0835506	1.07805	-0.265	0.486693	0.312745	NA	NA	NA	NA	NA	NA	NA	NA	NA	NA	NA	NA	NA	NA	NA	NA	NA	NA	NA	NA	NA	NA	NA	NA	NA	NA	NA	NA	NA	NA	NA	NA	NA	NA	NA	NA	NA	NA	NA	NA	NA	NA	NA	NA	NA	NA	NA	NA	6.49185	6.2555	6.38716	6.13955	6.42122	6.45451	5.69209	5.70044	5.77873	36.02	29.54	39.02	30.13	34.47	20.95	33.84	32.77	36.7	25.88	38.44	47.83	45.1	42.11	43.52	36.88	47.3	46.43	NA	NA	NA	NA	NA	NA	NA	NA	NA	NA	NA	NA	NA	NA	NA	NA	NA	NA	NA	NA	NA	NA	NA	NA	NA	NA	NA	NA	NA	NA	NA	NA	NA	NA	NA	NA	NA	NA	NA	NA	NA	NA	NA	NA	NA	NA	NA	NA	-0.352302	0.165723	0.0673492	0.447459	0.720784	0.675771	0.799761	0.555061	0.608421
Q96DD7	NA	NA	Q96DD7	Q96DD7	NA	NA	Q96DD7	Q96DD7	NA	NA	Q96DD7	Q96DD7	NA	NA	Q96DD7	Q96DD7	SHISA4	Protein shisa-4 (Transmembrane protein 58)	integral component of membrane [GO:0016021]		FALSE	TRUE	reviewed	4 out of 5	3	NA	NA	1	5	NA	NA	1	3	NA	NA	1	23.8579	NA	NA	15.2284	High	NA	NA	Medium	ENSG00000198892	SHISA4	SHISA4	FALSE	6 v 6	-0.880337	0.00186277	0.0296945	6 v 6	-0.829053	0.0029757	0.076941	6 v 6	-0.0512837	0.618249	0.786677	NA	NA	NA	NA	NA	NA	NA	NA	NA	NA	NA	NA	NA	NA	NA	NA	NA	NA	NA	NA	NA	NA	NA	NA	0 v 0	NA	NA	NA	0 v 0	NA	NA	NA	0 v 0	NA	NA	NA	0.472	0.131158	0.882206	0.458	0.138934	0.857193	0.015	0.985628	0.00628709	7.59096	7.95942	7.78725	6.33271	6.51412	5.96116	7.26491	7.48864	6.52042	8.88692	8.31198	8.95478	8.65928	8.05907	8.7761	7.47086	7.34341	6.81121	NA	NA	NA	NA	NA	NA	NA	NA	NA	NA	NA	NA	NA	NA	NA	NA	NA	NA	NA	NA	NA	NA	NA	NA	NA	NA	NA	NA	NA	NA	NA	NA	NA	NA	NA	NA	NA	NA	NA	33.7	41.79	59.92	42.53	37.13	41.29	43.99	51.4	49.13	49.87	81.21	81.28	54.17	47.15	79.19	34.92	74.32	55.14	NA	NA	NA	NA	NA	NA	NA	-1.29595	-0.352553	-1.16753	-0.932204	-0.974521	-0.559262	-1.06832	-0.0996516	-0.988854	-1.13815	-0.829286	-0.850054	NA	NA	NA	NA	NA	NA	NA	-0.227634	-0.252901	-0.178674	0.205951	-0.145236	0.290792	NA	NA	NA	NA	NA	NA	NA	NA	NA	NA	NA	NA	NA	NA	NA	NA	NA	NA	NA	NA	NA	NA	NA	NA	NA
NA	Q8TBC3	NA	Q8TBC3	NA	B2R6W9	NA	B2R6W9	NA	B2R6W9; M0R0S1; M0R2P6; Q8TBC3	NA	B2R6W9; B3KVX8; B4DLI0; B4DUW2; M0R2P6; Q8TBC3	Q8TBC3	NA	Q8TBC3	NA	Q8TBC3	SHKBP1	SH3KBP1-binding protein 1 (SETA-binding protein 1)	lysosome [GO:0005764]; identical protein binding [GO:0042802]; positive regulation of epidermal growth factor receptor signaling pathway [GO:0045742]; protein homooligomerization [GO:0051260]		FALSE	TRUE	reviewed	5 out of 5	NA	2	NA	4	NA	2	NA	5	NA	1	NA	2	NA	4.24328	NA	7.35502	NA	Medium	NA	High	ENSG00000160410	SHKBP1	SHKBP1	FALSE	NA	NA	NA	NA	NA	NA	NA	NA	NA	NA	NA	NA	2 v 2	0.282335	0.134161	0.246892	2 v 2	0.0381206	0.838308	0.916879	2 v 2	0.244214	0.447983	0.72593	NA	NA	NA	NA	NA	NA	NA	NA	NA	NA	NA	NA	0 v 0	NA	NA	NA	0 v 0	NA	NA	NA	0 v 0	NA	NA	NA	0.039	0.931142	0.0309841	0.027	0.941737	0.0260703	0.012	0.986282	0.0059988	NA	NA	NA	NA	NA	NA	NA	NA	NA	NA	NA	NA	NA	NA	NA	NA	NA	NA	NA	NA	NA	NA	8.57251	NA	8.05039	NA	8.22978	NA	NA	7.82845	NA	NA	NA	NA	NA	NA	8.68124	NA	7.86542	NA	NA	NA	NA	NA	NA	NA	NA	NA	NA	NA	NA	NA	NA	NA	NA	NA	NA	43.99	34.59	37.28	28.35	24.86	30.81	31.13	45.62	37.27	30.3	31.39	35.25	34.32	30.67	37.48	35.71	37.3	29.02	NA	0.342731	NA	NA	0.221939	NA	NA	NA	NA	NA	NA	NA	NA	NA	NA	NA	NA	NA	NA	NA	-0.108728	NA	NA	0.184969	NA	NA	NA	NA	NA	NA	NA	NA	NA	0.451458	NA	NA	0.0369701	NA	NA	NA	NA	NA	NA	NA	NA	NA	NA	NA	NA	NA	NA	NA	NA	NA	NA	NA	NA
P34896	NA	NA	P34896	P34896	NA	NA	P34896	D3DXC9; P34896; Q53ET7	NA	NA	D3DXC9; P34896; Q53ET7	P34896	NA	NA	P34896	P34896	SHMT1	Serine hydroxymethyltransferase, cytosolic (SHMT) (EC 2.1.2.1) (Glycine hydroxymethyltransferase) (Serine methylase)	cytoplasm [GO:0005737]; cytosol [GO:0005829]; extracellular exosome [GO:0070062]; nucleoplasm [GO:0005654]; nucleus [GO:0005634]; glycine hydroxymethyltransferase activity [GO:0004372]; identical protein binding [GO:0042802]; mRNA 5'-UTR binding [GO:0048027]; protein homodimerization activity [GO:0042803]; pyridoxal phosphate binding [GO:0030170]; serine binding [GO:0070905]; small molecule binding [GO:0036094]; translation repressor activity, mRNA regulatory element binding [GO:0000900]; zinc ion binding [GO:0008270]; cellular response to leukemia inhibitory factor [GO:1990830]; cellular response to tetrahydrofolate [GO:1904482]; dTMP biosynthetic process [GO:0006231]; folic acid metabolic process [GO:0046655]; glycine biosynthetic process from serine [GO:0019264]; glycine metabolic process [GO:0006544]; L-serine catabolic process [GO:0006565]; L-serine metabolic process [GO:0006563]; negative regulation of translation [GO:0017148]; one-carbon metabolic process [GO:0006730]; protein homotetramerization [GO:0051289]; purine nucleobase biosynthetic process [GO:0009113]; tetrahydrofolate interconversion [GO:0035999]; tetrahydrofolate metabolic process [GO:0046653]		FALSE	TRUE	reviewed	5 out of 5	3	NA	NA	14	4	NA	NA	26	2	NA	NA	12	7.24638	NA	NA	33.9545	High	NA	NA	High	ENSG00000176974	SHMT1	SHMT1	FALSE	3 v 3	0.435532	0.0588685	0.177327	3 v 3	0.293395	0.110124	0.369437	3 v 3	0.142136	0.00126123	0.060316	NA	NA	NA	NA	NA	NA	NA	NA	NA	NA	NA	NA	NA	NA	NA	NA	NA	NA	NA	NA	NA	NA	NA	NA	3 v 3	0.248591	0.209459	0.616233	3 v 3	0.313546	0.175673	0.374097	3 v 3	0.0649549	0.318211	0.525912	0.085	0.947878	0.0232474	-0.509	0.514303	0.288781	0.594	0.629961	0.200686	NA	NA	NA	6.4822	6.55612	6.78398	6.15583	6.23266	6.12722	NA	NA	NA	NA	NA	NA	6.2891	6.37504	6.27798	NA	NA	NA	NA	NA	NA	NA	NA	NA	NA	NA	NA	NA	NA	NA	NA	NA	NA	NA	NA	NA	NA	NA	NA	NA	NA	NA	NA	NA	NA	6.50303	6.51885	6.6453	6.94486	6.50462	6.96347	6.49506	6.49506	6.4822	10.8	3.96	6.97	2.36	14.59	6.78	15.57	17.99	10.16	2.53	4.55	4.49	4.17	2.75	7.86	9.02	5.68	1.93	NA	NA	NA	NA	NA	NA	NA	NA	NA	NA	0.326373	0.323462	0.65676	NA	NA	NA	0.193106	0.181083	0.505996	NA	NA	NA	NA	NA	NA	NA	NA	NA	NA	0.133267	0.142379	0.150764	NA	NA	NA	NA	NA	NA	NA	NA	NA	NA	NA	NA	NA	NA	NA	NA	0.441828	-0.0142294	0.318176	0.449803	0.00956486	0.481271	0.00797512	0.0237943	0.163095
P34897	P34897	P34897	P34897	P34897	P34897	P34897	P34897	A0A024RB99; B4E1G2; P34897; Q53ET4	A0A024RB99; P34897	A0A024RB99; B4E1G2; P34897; Q53ET4	A0A024RB99; P34897; Q53ET4	P34897	P34897	P34897	P34897	P34897	SHMT2	Serine hydroxymethyltransferase, mitochondrial (SHMT) (EC 2.1.2.1) (Glycine hydroxymethyltransferase) (Serine methylase)	BRISC complex [GO:0070552]; cytoplasm [GO:0005737]; cytosol [GO:0005829]; extracellular exosome [GO:0070062]; microtubule cytoskeleton [GO:0015630]; mitochondrial inner membrane [GO:0005743]; mitochondrial matrix [GO:0005759]; mitochondrial nucleoid [GO:0042645]; mitochondrion [GO:0005739]; nucleus [GO:0005634]; chromatin binding [GO:0003682]; glycine hydroxymethyltransferase activity [GO:0004372]; mRNA 5'-UTR binding [GO:0048027]; protein homodimerization activity [GO:0042803]; pyridoxal phosphate binding [GO:0030170]; serine binding [GO:0070905]; translation repressor activity, mRNA regulatory element binding [GO:0000900]; zinc ion binding [GO:0008270]; folic acid metabolic process [GO:0046655]; glycine biosynthetic process from serine [GO:0019264]; glycine metabolic process [GO:0006544]; L-serine catabolic process [GO:0006565]; L-serine metabolic process [GO:0006563]; one-carbon metabolic process [GO:0006730]; protein homotetramerization [GO:0051289]; protein K63-linked deubiquitination [GO:0070536]; protein tetramerization [GO:0051262]; purine nucleobase biosynthetic process [GO:0009113]; regulation of aerobic respiration [GO:1903715]; regulation of mitochondrial translation [GO:0070129]; regulation of oxidative phosphorylation [GO:0002082]; response to type I interferon [GO:0034340]; tetrahydrofolate interconversion [GO:0035999]; tetrahydrofolate metabolic process [GO:0046653]	AllPrimariesMatch_	FALSE	TRUE	reviewed	5 out of 5	19	31	9	25	32	459	9	72	18	31	9	23	44.0476	65.2778	17.0635	56.3492	High	High	High	High	ENSG00000182199	SHMT2	SHMT2	FALSE	6 v 6	0.536533	0.0818454	0.217763	6 v 6	-0.135583	0.31497	0.59149	6 v 6	0.672116	0.0310546	0.176838	7 v 7	-0.107841	0.123075	0.231124	7 v 7	0.0381539	0.692036	0.832234	7 v 7	-0.145995	0.0387776	0.271957	3 v 3	-0.353837	0.244889	0.554821	3 v 3	-0.141683	0.49519	0.783523	3 v 3	-0.212154	0.284878	0.770282	3 v 3	0.041961	0.459238	0.76729	3 v 3	0.133538	1.99495e-05	0.0473565	3 v 3	0.091577	0.18483	0.402141	0.053	0.900557	0.045489	0.233	0.382653	0.417195	-0.181	0.683406	0.165321	9.63408	9.94017	9.63136	11.2938	12.0438	11.6116	10.5323	10.7493	10.5449	9.5744	9.64024	9.89451	9.87943	9.74651	10.0808	11.7227	12.1618	11.377	13.8059	13.8569	14.4275	13.4788	14.0651	13.7252	13.95	13.8614	14.2435	13.83	13.7663	13.9354	14.074	14.3537	13.6732	13.7975	14.0611	13.9205	13.9524	13.7102	13.9274	7.21917	7.28633	6.7866	6.74147	7.37069	6.75489	7.35315	7.29278	7.28263	10.2584	10.1604	10.1285	10.212	10.2235	10.2377	10.0791	10.0888	10.1047	83.09	95.12	115.66	76.2	61.33	59.78	92.72	73.24	90.91	73.86	93.94	75.67	106.87	113.97	93.09	78.08	91.08	81.74	0.0737935	-0.178399	-0.0240857	-0.0410624	0.0146049	-0.217154	-0.382583	0.0596807	0.299922	-0.263156	0.761501	1.2945	1.06676	-0.245345	0.193652	-0.449459	-0.428963	-0.118014	0.234631	0.3664	0.112702	0.132654	0.0150238	0.0225835	0.0593743	-0.44166	0.305026	0.106269	0.186303	1.19046	1.41251	0.832126	-0.292606	-0.291102	-0.15674	-0.0560862	-0.00797857	-0.276528	0.0590775	-0.61168	0.0779057	-0.527738	0.477702	-0.0843607	0.0317089	-0.133978	-0.00645502	-0.496029	-0.0464383	0.0631434	0.109178	0.132925	0.134731	0.132958	0.179364	0.0715874	0.0237802
NA	Q9UQ13	NA	Q9UQ13	NA	Q9UQ13	NA	Q9UQ13	NA	Q9UQ13	NA	Q9UQ13	Q9UQ13	NA	Q9UQ13	NA	Q9UQ13	SHOC2	Leucine-rich repeat protein SHOC-2 (Protein soc-2 homolog) (Protein sur-8 homolog)	cytoplasm [GO:0005737]; cytosol [GO:0005829]; nucleoplasm [GO:0005654]; nucleus [GO:0005634]; protein phosphatase type 1 complex [GO:0000164]; protein phosphatase 1 binding [GO:0008157]; protein phosphatase binding [GO:0019903]; protein phosphatase regulator activity [GO:0019888]; fibroblast growth factor receptor signaling pathway [GO:0008543]; positive regulation of Ras protein signal transduction [GO:0046579]; Ras protein signal transduction [GO:0007265]; signal transduction [GO:0007165]		FALSE	TRUE	reviewed	5 out of 5	NA	2	NA	3	NA	4	NA	3	NA	2	NA	3	NA	3.60825	NA	4.12371	NA	High	NA	High	ENSG00000108061	SHOC2	SHOC2	FALSE	NA	NA	NA	NA	NA	NA	NA	NA	NA	NA	NA	NA	4 v 4	0.0394357	0.518681	0.645	4 v 4	-0.0356805	0.723312	0.852753	4 v 4	0.0751162	0.489902	0.755093	NA	NA	NA	NA	NA	NA	NA	NA	NA	NA	NA	NA	3 v 3	-0.0200671	0.950288	0.982403	3 v 3	0.259395	0.47776	0.640566	3 v 3	0.279463	0.181673	0.398278	-0.012	0.982262	0.0077727	-0.057	0.890006	0.0506068	0.045	0.951994	0.0213659	NA	NA	NA	NA	NA	NA	NA	NA	NA	NA	NA	NA	NA	NA	NA	NA	NA	NA	NA	6.88996	NA	NA	8.15684	7.04549	7.32103	NA	8.01625	NA	7.10224	7.19574	6.94134	NA	NA	6.7866	NA	NA	8.28309	7.29554	7.19081	NA	NA	NA	NA	NA	NA	NA	NA	NA	4.05311	3.848	4	3.47249	4.01792	4.3505	3.7866	3.32193	3.9542	34.73	20.18	29.26	37.81	43.42	36.36	35.19	60.39	42.92	29.04	29.12	27.84	34.81	24.26	35.06	39.63	31.08	32.89	NA	0.14059	NA	-0.0567515	0.125285	-0.0513809	NA	NA	NA	NA	NA	NA	NA	NA	NA	NA	NA	NA	NA	NA	-0.126247	NA	-0.250053	0.130214	0.103364	NA	NA	NA	NA	NA	NA	NA	NA	0.266837	NA	0.193301	-0.00492893	-0.154745	NA	NA	NA	NA	NA	NA	NA	NA	NA	NA	-0.580624	0.169925	0.350497	-0.314109	0.695994	0.396301	0.266515	0.526069	0.0458037
NA	NA	NA	Q9UHJ6	NA	NA	NA	A0A0B4J2A0	NA	NA	NA	A0A0B4J2A0; B3KP31; Q9UHJ6	Q9UHJ6	NA	NA	NA	Q9UHJ6	SHPK	Sedoheptulokinase (SHK) (EC 2.7.1.14) (Carbohydrate kinase-like protein)	cytoplasm [GO:0005737]; cytosol [GO:0005829]; ATP binding [GO:0005524]; phosphotransferase activity, alcohol group as acceptor [GO:0016773]; sedoheptulokinase activity [GO:0050277]; carbohydrate metabolic process [GO:0005975]; cellular response to interleukin-13 [GO:0035963]; cellular response to interleukin-4 [GO:0071353]; cellular response to lipopolysaccharide [GO:0071222]; pentose-phosphate shunt [GO:0006098]; pentose-phosphate shunt, non-oxidative branch [GO:0009052]; phosphorylation [GO:0016310]; regulation of inflammatory response [GO:0050727]; regulation of macrophage activation [GO:0043030]		FALSE	TRUE	reviewed	5 out of 5	NA	NA	NA	7	NA	NA	NA	7	NA	NA	NA	7	NA	NA	NA	19.4561	NA	NA	NA	High	ENSG00000197417	SHPK	SHPK	FALSE	NA	NA	NA	NA	NA	NA	NA	NA	NA	NA	NA	NA	NA	NA	NA	NA	NA	NA	NA	NA	NA	NA	NA	NA	NA	NA	NA	NA	NA	NA	NA	NA	NA	NA	NA	NA	3 v 3	0.0880674	0.117322	0.560627	3 v 3	-0.0219679	0.856952	0.912729	3 v 3	-0.110035	0.515721	0.68974	-0.844	0.240912	0.618141	-0.26	0.749466	0.125248	-0.584	0.626026	0.203408	NA	NA	NA	NA	NA	NA	NA	NA	NA	NA	NA	NA	NA	NA	NA	NA	NA	NA	NA	NA	NA	NA	NA	NA	NA	NA	NA	NA	NA	NA	NA	NA	NA	NA	NA	NA	NA	NA	NA	NA	NA	NA	NA	NA	NA	NA	NA	NA	5.46271	5.853	5.41616	5.59096	5.87529	5.52982	5.75489	5.6865	5.62059	2.83	6.12	3.14	3.54	4.64	11.09	2.03	1.28	2.82	5.05	1.82	2.92	1.47	5.95	7.86	5.1	1.89	3.39	NA	NA	NA	NA	NA	NA	NA	NA	NA	NA	NA	NA	NA	NA	NA	NA	NA	NA	NA	NA	NA	NA	NA	NA	NA	NA	NA	NA	NA	NA	NA	NA	NA	NA	NA	NA	NA	NA	NA	NA	NA	NA	NA	NA	NA	NA	NA	NA	0.128254	0.022291	0.113657	-0.163926	0.188788	-0.0907655	-0.292181	0.166497	-0.204422
NA	NA	NA	Q6PI26	NA	NA	NA	Q6PI26	NA	NA	NA	A0A024R357; Q6PI26	Q6PI26	NA	NA	NA	Q6PI26	SHQ1	Protein SHQ1 homolog	cytoplasm [GO:0005737]; cytosol [GO:0005829]; nucleoplasm [GO:0005654]; unfolded protein binding [GO:0051082]; box H/ACA snoRNP assembly [GO:0000493]; negative regulation of rRNA processing [GO:2000233]; positive regulation of apoptotic process [GO:0043065]; positive regulation of telomerase RNA localization to Cajal body [GO:1904874]; ribonucleoprotein complex assembly [GO:0022618]		FALSE	TRUE	reviewed	5 out of 5	NA	NA	NA	3	NA	NA	NA	4	NA	NA	NA	3	NA	NA	NA	6.58579	NA	NA	NA	High	ENSG00000144736	SHQ1	SHQ1	FALSE	NA	NA	NA	NA	NA	NA	NA	NA	NA	NA	NA	NA	NA	NA	NA	NA	NA	NA	NA	NA	NA	NA	NA	NA	NA	NA	NA	NA	NA	NA	NA	NA	NA	NA	NA	NA	0 v 0	NA	NA	NA	0 v 0	NA	NA	NA	0 v 0	NA	NA	NA	0.574	0.29977	0.523212	0.368	0.518286	0.285431	0.206	0.833809	0.0789333	NA	NA	NA	NA	NA	NA	NA	NA	NA	NA	NA	NA	NA	NA	NA	NA	NA	NA	NA	NA	NA	NA	NA	NA	NA	NA	NA	NA	NA	NA	NA	NA	NA	NA	NA	NA	NA	NA	NA	NA	NA	NA	NA	NA	NA	NA	NA	NA	NA	NA	NA	NA	NA	NA	NA	NA	NA	16.46	3.96	3.83	14.77	6.63	5.55	10.83	16.06	10.73	9.47	7.51	8.53	7.11	6.87	8.46	13.34	9.73	6.77	NA	NA	NA	NA	NA	NA	NA	NA	NA	NA	NA	NA	NA	NA	NA	NA	NA	NA	NA	NA	NA	NA	NA	NA	NA	NA	NA	NA	NA	NA	NA	NA	NA	NA	NA	NA	NA	NA	NA	NA	NA	NA	NA	NA	NA	NA	NA	NA	NA	NA	NA	NA	NA	NA	NA	NA	NA
NA	NA	NA	Q2M3G4	NA	NA	NA	Q2M3G4	NA	NA	NA	A6NN40; Q2M3G4	Q2M3G4	NA	NA	NA	Q2M3G4	SHROOM1	Protein Shroom1 (Apical protein 2)	adherens junction [GO:0005912]; apical junction complex [GO:0043296]; apical plasma membrane [GO:0016324]; cortical actin cytoskeleton [GO:0030864]; microtubule [GO:0005874]; actin filament binding [GO:0051015]; myosin II binding [GO:0045159]; actin filament bundle assembly [GO:0051017]; actin filament organization [GO:0007015]; cell morphogenesis [GO:0000902]		FALSE	TRUE	reviewed	4 out of 5	NA	NA	NA	3	NA	NA	NA	3	NA	NA	NA	3	NA	NA	NA	4.10798	NA	NA	NA	High	ENSG00000164403	SHROOM1	SHROOM1	FALSE	NA	NA	NA	NA	NA	NA	NA	NA	NA	NA	NA	NA	NA	NA	NA	NA	NA	NA	NA	NA	NA	NA	NA	NA	NA	NA	NA	NA	NA	NA	NA	NA	NA	NA	NA	NA	3 v 3	-0.13906	0.480227	0.778892	3 v 3	-0.230384	0.0505464	0.243638	3 v 3	-0.091324	0.515756	0.68974	-0.264	0.465584	0.332002	-0.362	0.234143	0.630519	0.098	0.890458	0.0503867	NA	NA	NA	NA	NA	NA	NA	NA	NA	NA	NA	NA	NA	NA	NA	NA	NA	NA	NA	NA	NA	NA	NA	NA	NA	NA	NA	NA	NA	NA	NA	NA	NA	NA	NA	NA	NA	NA	NA	NA	NA	NA	NA	NA	NA	NA	NA	NA	5.02237	5.35403	5.2891	5.0268	4.89239	5.32912	5.16993	5.2211	5.54844	16.21	18.01	19.51	23.04	20.55	16.64	10.83	14.13	19.2	25.25	11.6	18.64	13.24	19.22	13.9	13.34	14.32	15.48	NA	NA	NA	NA	NA	NA	NA	NA	NA	NA	NA	NA	NA	NA	NA	NA	NA	NA	NA	NA	NA	NA	NA	NA	NA	NA	NA	NA	NA	NA	NA	NA	NA	NA	NA	NA	NA	NA	NA	NA	NA	NA	NA	NA	NA	NA	NA	NA	0.00443225	-0.461638	0.0400269	-0.143125	-0.328713	-0.219313	-0.147557	0.132925	-0.25934
NA	NA	NA	Q13796	NA	NA	NA	Q13796	NA	NA	NA	B7Z682; Q13796	Q13796	NA	NA	NA	Q13796	SHROOM2	Protein Shroom2 (Apical-like protein) (Protein APXL)	adherens junction [GO:0005912]; apical junction complex [GO:0043296]; apical plasma membrane [GO:0016324]; bicellular tight junction [GO:0005923]; cytoplasm [GO:0005737]; cytoskeleton [GO:0005856]; extracellular exosome [GO:0070062]; microtubule [GO:0005874]; plasma membrane [GO:0005886]; actin binding [GO:0003779]; actin filament binding [GO:0051015]; beta-catenin binding [GO:0008013]; ligand-gated sodium channel activity [GO:0015280]; actin filament organization [GO:0007015]; apical protein localization [GO:0045176]; brain development [GO:0007420]; camera-type eye development [GO:0043010]; camera-type eye morphogenesis [GO:0048593]; cell migration [GO:0016477]; cellular pigment accumulation [GO:0043482]; ear development [GO:0043583]; establishment of melanosome localization [GO:0032401]; eye pigment granule organization [GO:0008057]; lens morphogenesis in camera-type eye [GO:0002089]; melanosome organization [GO:0032438]		FALSE	TRUE	reviewed	5 out of 5	NA	NA	NA	4	NA	NA	NA	4	NA	NA	NA	4	NA	NA	NA	2.84653	NA	NA	NA	High	ENSG00000146950	SHROOM2	SHROOM2	FALSE	NA	NA	NA	NA	NA	NA	NA	NA	NA	NA	NA	NA	NA	NA	NA	NA	NA	NA	NA	NA	NA	NA	NA	NA	NA	NA	NA	NA	NA	NA	NA	NA	NA	NA	NA	NA	3 v 3	0.0419773	0.433642	0.755639	3 v 3	0.192006	0.00927996	0.195077	3 v 3	0.150029	0.133717	0.345062	-0.393	0.417769	0.379063	-0.474	0.261338	0.582797	0.081	0.938869	0.0273951	NA	NA	NA	NA	NA	NA	NA	NA	NA	NA	NA	NA	NA	NA	NA	NA	NA	NA	NA	NA	NA	NA	NA	NA	NA	NA	NA	NA	NA	NA	NA	NA	NA	NA	NA	NA	NA	NA	NA	NA	NA	NA	NA	NA	NA	NA	NA	NA	6.49665	6.42122	6.2817	6.45615	6.4822	6.38716	6.22689	6.30925	6.21335	8.23	8.65	7.66	12.41	7.29	16.02	11.51	10.92	6.78	5.05	4.78	7.19	7.6	6.87	9.07	7.06	5.14	5.32	NA	NA	NA	NA	NA	NA	NA	NA	NA	NA	NA	NA	NA	NA	NA	NA	NA	NA	NA	NA	NA	NA	NA	NA	NA	NA	NA	NA	NA	NA	NA	NA	NA	NA	NA	NA	NA	NA	NA	NA	NA	NA	NA	NA	NA	NA	NA	NA	-0.040505	0.0609796	0.105457	0.229255	0.172954	0.173808	0.26976	0.111974	0.068351
A0MZ66	A0MZ66	NA	A0MZ66	A0MZ66	A0MZ66	NA	A0MZ66	A0MZ66	A0MZ66	NA	A0MZ66	A0MZ66	NA	A0MZ66	A0MZ66	A0MZ66	SHTN1	Shootin-1 (Shootin1)	axon [GO:0030424]; axonal growth cone [GO:0044295]; cell leading edge [GO:0031252]; cytoplasm [GO:0005737]; filopodium [GO:0030175]; growth cone [GO:0030426]; lamellipodium [GO:0030027]; microtubule [GO:0005874]; microtubule associated complex [GO:0005875]; microtubule cytoskeleton [GO:0015630]; perikaryon [GO:0043204]; perinuclear region of cytoplasm [GO:0048471]; actin filament binding [GO:0051015]; cadherin binding [GO:0045296]; identical protein binding [GO:0042802]; kinesin binding [GO:0019894]; actin filament bundle retrograde transport [GO:0061573]; axonogenesis [GO:0007409]; Cdc42 protein signal transduction [GO:0032488]; cytoplasmic actin-based contraction involved in cell motility [GO:0060327]; endoplasmic reticulum polarization [GO:0061163]; netrin-activated signaling pathway [GO:0038007]; neuron projection morphogenesis [GO:0048812]; positive regulation of axon extension [GO:0045773]; positive regulation of neuron migration [GO:2001224]; Ras protein signal transduction [GO:0007265]; regulation of establishment of cell polarity [GO:2000114]; substrate-dependent cell migration, cell extension [GO:0006930]		FALSE	TRUE	reviewed	5 out of 5	1	2	NA	35	1	3	NA	44	1	2	NA	34	1.58479	2.53566	NA	55.4675	High	Medium	NA	High	ENSG00000187164	SHTN1	SHTN1	FALSE	3 v 3	0.165259	0.0636861	0.185531	3 v 3	0.0783055	0.625025	0.808626	3 v 3	0.0869533	0.652062	0.809497	2 v 2	-0.0725311	0.591569	0.707749	2 v 2	0.117251	0.791184	0.889089	2 v 2	-0.189782	0.583486	0.810291	NA	NA	NA	NA	NA	NA	NA	NA	NA	NA	NA	NA	3 v 3	-0.0122437	0.929949	0.976878	3 v 3	0.407414	0.178388	0.376689	3 v 3	0.419658	0.0428062	0.239888	0.311	0.355399	0.449284	0.599	0.0254736	1.59391	-0.288	0.545663	0.263075	NA	NA	NA	6.45943	6.43129	6.40769	6.27798	6.34873	6.17592	NA	NA	NA	NA	NA	NA	6.18785	6.2817	6.59395	NA	5.76818	NA	NA	NA	NA	5.73606	NA	NA	NA	NA	5.71149	5.93782	NA	NA	5.99548	NA	NA	NA	NA	5.27426	NA	NA	NA	NA	NA	NA	NA	NA	NA	9.1393	9.09803	9.36523	8.91618	9.08055	9.5691	8.77446	8.79896	8.77017	32.41	42.51	31.7	31.31	35.14	20.34	52.79	23.13	30.49	37.24	54.36	45.13	54.17	43.48	53.8	37.28	53.78	58.53	NA	NA	NA	NA	0.0245687	-0.169631	NA	NA	NA	NA	0.181447	0.0825605	0.231769	NA	NA	NA	0.271585	0.14959	-0.186259	NA	NA	NA	NA	0.461802	-0.2273	NA	NA	NA	NA	-0.0901378	-0.0670299	0.418028	NA	NA	NA	NA	-0.437233	0.0576694	NA	NA	NA	NA	NA	NA	NA	NA	NA	NA	-0.223117	-0.017481	0.203867	0.14172	0.281593	0.798928	0.364838	0.299074	0.595061
NA	Q9HAT2	Q9HAT2	Q9HAT2	NA	Q9HAT2	Q9HAT2	Q9HAT2	NA	Q9HAT2	Q9HAT2	Q9HAT2	Q9HAT2	Q9HAT2	Q9HAT2	NA	Q9HAT2	SIAE	Sialate O-acetylesterase (EC 3.1.1.53) (H-Lse) (Sialic acid-specific 9-O-acetylesterase)	extracellular exosome [GO:0070062]; extracellular space [GO:0005615]; lysosome [GO:0005764]; sialate 4-O-acetylesterase activity [GO:0106331]; sialate 9-O-acetylesterase activity [GO:0106330]; sialate O-acetylesterase activity [GO:0001681]; carbohydrate metabolic process [GO:0005975]; regulation of immune system process [GO:0002682]		FALSE	TRUE	reviewed	5 out of 5	NA	17	8	6	NA	114	10	7	NA	17	8	6	NA	31.3576	15.6788	10.8987	NA	High	High	High	ENSG00000110013	SIAE	SIAE	FALSE	NA	NA	NA	NA	NA	NA	NA	NA	NA	NA	NA	NA	7 v 7	-1.02387	8.03689e-05	0.00373511	7 v 7	-1.04624	0.00081143	0.0169233	7 v 7	0.0223686	0.882662	0.956436	3 v 3	0.0951252	0.485084	0.709498	3 v 3	0.211746	0.186651	0.568403	3 v 3	-0.116621	0.623286	0.901873	3 v 3	-0.725425	0.210109	0.616233	3 v 3	-0.227513	0.688013	0.799082	3 v 3	0.497912	0.0345688	0.2313	0.245	0.673525	0.171646	-0.04	0.949769	0.022382	0.285	0.728071	0.137826	NA	NA	NA	NA	NA	NA	NA	NA	NA	NA	NA	NA	NA	NA	NA	NA	NA	NA	11.3931	11.0645	10.7769	11.1599	12.2248	10.5347	11.0641	12.4813	12.7252	12.4632	11.7115	12.1489	12.2967	11.5583	12.7936	12.7011	12.0453	12.0315	12.502	11.3559	12.1123	5.92837	5.64962	5.34696	5.94017	5.89482	5.7252	5.75221	5.66959	5.853	6.50303	6.38888	6.07682	6.53294	5.50462	4.75489	5.81506	5.98185	5.67807	8.75	5.04	8.71	10.04	12.27	10.48	9.48	31.48	9.03	11.99	8.64	11.9	4.41	12.36	7.25	9.02	10.54	9.67	-0.781399	-0.500338	-1.07007	-1.17676	-1.08485	-1.23227	-1.3214	NA	NA	NA	NA	NA	NA	NA	NA	NA	NA	NA	NA	-1.26836	-0.277196	-1.40044	-0.82121	-1.04824	-1.63664	-0.871589	NA	NA	NA	NA	NA	NA	0.486957	-0.223142	0.33037	-0.35555	-0.0366122	0.404367	-0.44981	0.187953	0.225224	-0.127802	-0.0117964	-0.245202	-0.378239	0.176157	-0.0199783	-0.506041	0.0299096	-0.884258	-1.32193	0.717877	-0.477232	-0.923184	0.687968	0.407026	0.398744
NA	Q8NBJ9	NA	Q8NBJ9	NA	C9JBG5	NA	C9JBG5	NA	C9JBG5; Q8NBJ9	NA	C9JBG5; F5H8L4; L7X6U2; Q8NBJ9	Q8NBJ9	NA	Q8NBJ9	NA	Q8NBJ9	SIDT2	SID1 transmembrane family member 2	integral component of membrane [GO:0016021]; lysosomal membrane [GO:0005765]; lysosome [GO:0005764]; plasma membrane [GO:0005886]; AP-1 adaptor complex binding [GO:0035650]; AP-2 adaptor complex binding [GO:0035612]; DNA binding [GO:0003677]; double-stranded RNA binding [GO:0003725]; nucleic acid transmembrane transporter activity [GO:0051032]; RNA transmembrane transporter activity [GO:0051033]; cell morphogenesis [GO:0000902]; glucose homeostasis [GO:0042593]; regulation of insulin secretion involved in cellular response to glucose stimulus [GO:0061178]; response to glucose [GO:0009749]; RNA catabolic process [GO:0006401]; RNA transport [GO:0050658]; type B pancreatic cell development [GO:0003323]; type B pancreatic cell proliferation [GO:0044342]		FALSE	TRUE	reviewed	5 out of 5	NA	12	NA	3	NA	48	NA	3	NA	12	NA	3	NA	15.5048	NA	5.64904	NA	High	NA	High	ENSG00000149577	SIDT2	SIDT2	FALSE	NA	NA	NA	NA	NA	NA	NA	NA	NA	NA	NA	NA	7 v 7	-0.452152	7.0838e-05	0.00352605	7 v 7	-0.527909	0.000146317	0.00907681	7 v 7	0.0757571	0.240202	0.550293	NA	NA	NA	NA	NA	NA	NA	NA	NA	NA	NA	NA	0 v 0	NA	NA	NA	0 v 0	NA	NA	NA	0 v 0	NA	NA	NA	-0.308	0.476143	0.322262	-0.036	0.943872	0.0250871	-0.272	0.674652	0.17092	NA	NA	NA	NA	NA	NA	NA	NA	NA	NA	NA	NA	NA	NA	NA	NA	NA	NA	9.80429	10.2528	7.71218	10.3137	10.4384	9.4187	9.82972	10.8238	10.7421	10.4774	9.88874	10.1724	10.735	8.0954	10.5842	10.5564	8.33584	10.7396	10.8268	10.0422	10.38	NA	NA	NA	NA	NA	NA	NA	NA	NA	NA	NA	NA	NA	NA	NA	NA	NA	NA	14.41	20.9	15.33	27.76	26.85	26.5	20.98	11.56	16.94	10.1	18.88	27.62	22.8	25.18	14.51	25.5	19.19	19.35	-0.383214	-0.303681	-0.673061	-0.470047	-0.342705	-0.482265	-0.510089	NA	NA	NA	NA	NA	NA	NA	NA	NA	NA	NA	NA	-0.623654	-0.388411	-0.779919	-0.623511	-0.550305	-0.303627	-0.425935	NA	NA	NA	NA	NA	NA	0.24044	0.08473	0.106857	0.153463	0.207601	-0.178638	-0.0841534	NA	NA	NA	NA	NA	NA	NA	NA	NA	NA	NA	NA	NA	NA	NA	NA	NA	NA
Q6ZMC9	NA	NA	NA	A7E1W7	NA	NA	NA	A7E1W7; Q6ZMC9	NA	NA	NA	NA	NA	NA	Q6ZMC9	Q6ZMC9	SIGLEC15	Sialic acid-binding Ig-like lectin 15 (Siglec-15) (CD33 antigen-like 3)	integral component of membrane [GO:0016021]; plasma membrane [GO:0005886]; protein-containing complex [GO:0032991]; regulation of actin cytoskeleton organization [GO:0032956]; regulation of bone resorption [GO:0045124]; regulation of osteoclast development [GO:2001204]		FALSE	TRUE	reviewed	5 out of 5	1	NA	NA	NA	2	NA	NA	NA	1	NA	NA	NA	5.18293	NA	NA	NA	High	NA	NA	NA	ENSG00000197046	SIGLEC15	SIGLEC15	FALSE	6 v 6	-0.125796	0.234864	0.415316	6 v 6	-0.0349775	0.558754	0.767368	6 v 6	-0.090819	0.227019	0.452561	NA	NA	NA	NA	NA	NA	NA	NA	NA	NA	NA	NA	NA	NA	NA	NA	NA	NA	NA	NA	NA	NA	NA	NA	NA	NA	NA	NA	NA	NA	NA	NA	NA	NA	NA	NA	0.588	0.216941	0.663657	0.239	0.666342	0.176303	0.349	0.671168	0.173169	5.70598	5.94953	5.69488	6.5157	6.48543	6.10014	6.44294	6.38543	6.58195	5.89482	5.93782	5.96347	5.81762	5.77347	5.90207	6.4822	6.47086	6.21529	NA	NA	NA	NA	NA	NA	NA	NA	NA	NA	NA	NA	NA	NA	NA	NA	NA	NA	NA	NA	NA	NA	NA	NA	NA	NA	NA	NA	NA	NA	NA	NA	NA	NA	NA	NA	NA	NA	NA	14.92	20.9	25.43	20.68	12.27	9.86	37.9	37.91	25.41	27.78	17.74	12.8	15.93	25.18	36.87	27.07	15.14	11.61	NA	NA	NA	NA	NA	NA	NA	-0.18884	0.0117198	-0.268594	0.0727563	0.0999958	-0.481817	-0.111645	0.176066	-0.207193	0.0334969	0.0145646	-0.115154	NA	NA	NA	NA	NA	NA	NA	-0.0771945	-0.164346	-0.0614005	0.0392594	0.0854312	-0.366663	NA	NA	NA	NA	NA	NA	NA	NA	NA	NA	NA	NA	NA	NA	NA	NA	NA	NA	NA	NA	NA	NA	NA	NA	NA
Q99720	Q99720	NA	NA	Q99720	Q99720	NA	NA	A2A3U5; Q99720	A0A7P0T9D5; A0A7P0TA12; A0A7P0Z4C2; A2A3U5; B4DR71; Q99720	NA	NA	NA	NA	Q99720	Q99720	Q99720	SIGMAR1	Sigma non-opioid intracellular receptor 1 (Aging-associated gene 8 protein) (SR31747-binding protein) (SR-BP) (Sigma 1-type opioid receptor) (SIG-1R) (Sigma1-receptor) (Sigma1R) (hSigmaR1)	cytoplasmic vesicle [GO:0031410]; cytosol [GO:0005829]; endoplasmic reticulum [GO:0005783]; endoplasmic reticulum membrane [GO:0005789]; growth cone [GO:0030426]; integral component of membrane [GO:0016021]; lipid droplet [GO:0005811]; membrane [GO:0016020]; nuclear envelope [GO:0005635]; nuclear inner membrane [GO:0005637]; nuclear outer membrane [GO:0005640]; postsynaptic density [GO:0014069]; postsynaptic density membrane [GO:0098839]; G protein-coupled opioid receptor activity [GO:0004985]; identical protein binding [GO:0042802]; cell death in response to hydrogen peroxide [GO:0036474]; lipid transport [GO:0006869]; nervous system development [GO:0007399]; protein homotrimerization [GO:0070207]; regulation of neuron apoptotic process [GO:0043523]		FALSE	TRUE	reviewed	5 out of 5	2	3	NA	NA	3	12	NA	NA	2	3	NA	NA	8.07175	9.41704	NA	NA	High	High	NA	NA	ENSG00000147955	SIGMAR1	SIGMAR1	FALSE	6 v 6	0.282544	0.0590939	0.177753	6 v 6	0.246123	0.0164273	0.164586	6 v 6	0.0364215	0.639894	0.800831	6 v 6	-0.0473687	0.581314	0.698953	6 v 6	-0.356033	0.00023722	0.00996128	6 v 6	0.308664	0.0100841	0.192553	NA	NA	NA	NA	NA	NA	NA	NA	NA	NA	NA	NA	NA	NA	NA	NA	NA	NA	NA	NA	NA	NA	NA	NA	0.243	0.445146	0.351498	0.275	0.334977	0.474986	-0.033	0.962097	0.016781	7.10014	6.64386	7	6.1639	6.61176	5.72792	5.6865	5.89239	5.7761	6.91528	6.59694	6.6851	6.98299	6.37504	6.72792	5.9542	6.06393	5.66676	8.9472	8.84987	9.71321	NA	7.26115	7.94603	8.9747	NA	7.54303	8.97785	8.02901	8.78594	9.09038	9.55017	9.3298	9.3661	9.97957	NA	7.57592	8.21965	9.35733	NA	NA	NA	NA	NA	NA	NA	NA	NA	NA	NA	NA	NA	NA	NA	NA	NA	NA	177.77	171.5	157.81	122.87	94.47	131.89	209.13	107.29	175.05	160.34	198.81	179.63	186.53	121.3	233.33	176.96	176.49	168.81	0.163045	-0.281877	-0.0306537	-0.0829821	0.188759	-0.240503	NA	0.184855	0.046921	0.314901	0.477401	0.719372	-0.0481835	0.117143	0.268817	0.27208	0.209705	0.547828	0.0611639	-0.266353	-0.314763	-0.382598	-0.273624	-0.382631	-0.516229	NA	0.0677117	-0.221896	0.0428213	0.267696	0.171543	-0.109347	0.429399	0.0328855	0.351944	0.190641	0.571389	0.275726	NA	NA	NA	NA	NA	NA	NA	NA	NA	NA	NA	NA	NA	NA	NA	NA	NA	NA	NA
NA	NA	NA	Q9H0K1	NA	NA	NA	Q9H0K1	NA	NA	NA	Q9H0K1	Q9H0K1	NA	NA	NA	Q9H0K1	SIK2	Serine/threonine-protein kinase SIK2 (EC 2.7.11.1) (Qin-induced kinase) (Salt-inducible kinase 2) (SIK-2) (Serine/threonine-protein kinase SNF1-like kinase 2)	cytoplasm [GO:0005737]; ATP binding [GO:0005524]; magnesium ion binding [GO:0000287]; protein serine kinase activity [GO:0106310]; protein serine/threonine kinase activity [GO:0004674]; protein serine/threonine/tyrosine kinase activity [GO:0004712]; cellular response to glucose starvation [GO:0042149]; intracellular signal transduction [GO:0035556]; protein autophosphorylation [GO:0046777]; protein phosphorylation [GO:0006468]; regulation of insulin receptor signaling pathway [GO:0046626]		FALSE	TRUE	reviewed	5 out of 5	NA	NA	NA	4	NA	NA	NA	4	NA	NA	NA	4	NA	NA	NA	4.85961	NA	NA	NA	High	ENSG00000170145	SIK2	SIK2	FALSE	NA	NA	NA	NA	NA	NA	NA	NA	NA	NA	NA	NA	NA	NA	NA	NA	NA	NA	NA	NA	NA	NA	NA	NA	NA	NA	NA	NA	NA	NA	NA	NA	NA	NA	NA	NA	3 v 3	-0.148641	0.497134	0.788267	3 v 3	-0.103309	0.748567	0.843611	3 v 3	0.045332	0.779654	0.86924	-0.517	0.0776744	1.10972	-0.674	0.0180583	1.74332	0.158	0.807	0.0931266	NA	NA	NA	NA	NA	NA	NA	NA	NA	NA	NA	NA	NA	NA	NA	NA	NA	NA	NA	NA	NA	NA	NA	NA	NA	NA	NA	NA	NA	NA	NA	NA	NA	NA	NA	NA	NA	NA	NA	NA	NA	NA	NA	NA	NA	NA	NA	NA	3.7866	3.52356	3.6893	3.49825	3.73335	3.32193	3.57289	3.36457	3.926	29.07	28.1	20.9	25.4	46.41	27.73	17.6	17.35	18.07	23.36	18.2	23.8	19.85	16.94	17.53	30.21	14.32	14.03	NA	NA	NA	NA	NA	NA	NA	NA	NA	NA	NA	NA	NA	NA	NA	NA	NA	NA	NA	NA	NA	NA	NA	NA	NA	NA	NA	NA	NA	NA	NA	NA	NA	NA	NA	NA	NA	NA	NA	NA	NA	NA	NA	NA	NA	NA	NA	NA	-0.288345	0.209792	-0.367371	-0.0746388	0.368782	-0.604071	0.213707	0.15899	-0.2367
Q9Y2K2	NA	NA	Q9Y2K2	H0Y4E8	NA	NA	H0Y4E8	H0Y4E8; M5FMX3; Q9Y2K2	NA	NA	H0Y4E8; M5FMX3; Q9Y2K2	Q9Y2K2	NA	NA	Q9Y2K2	Q9Y2K2	SIK3	Serine/threonine-protein kinase SIK3 (EC 2.7.11.1) (Salt-inducible kinase 3) (SIK-3) (Serine/threonine-protein kinase QSK)	cytoplasm [GO:0005737]; ATP binding [GO:0005524]; magnesium ion binding [GO:0000287]; protein serine kinase activity [GO:0106310]; protein serine/threonine kinase activity [GO:0004674]; protein serine/threonine/tyrosine kinase activity [GO:0004712]; tau-protein kinase activity [GO:0050321]; intracellular signal transduction [GO:0035556]; microtubule cytoskeleton organization [GO:0000226]; positive regulation of TORC1 signaling [GO:1904263]; positive regulation of TORC2 signaling [GO:1904515]; protein phosphorylation [GO:0006468]		FALSE	TRUE	reviewed	5 out of 5	2	NA	NA	7	2	NA	NA	7	2	NA	NA	7	1.81681	NA	NA	5.82892	High	NA	NA	High	ENSG00000160584	SIK3	SIK3	FALSE	3 v 3	-0.220542	0.318603	0.498618	3 v 3	-0.0855059	0.790046	0.903769	3 v 3	-0.135036	0.3945	0.610504	NA	NA	NA	NA	NA	NA	NA	NA	NA	NA	NA	NA	NA	NA	NA	NA	NA	NA	NA	NA	NA	NA	NA	NA	3 v 3	-0.0281248	0.883216	0.959361	3 v 3	-0.227027	0.304443	0.490504	3 v 3	-0.198902	0.0207744	0.211235	-0.021	0.974558	0.0111922	0.454	0.156414	0.805724	-0.475	0.305413	0.515112	5.79181	6.00899	6.23074	NA	NA	NA	NA	NA	NA	6.33628	6.1416	6.21529	6.37156	6.08108	5.83542	NA	NA	NA	NA	NA	NA	NA	NA	NA	NA	NA	NA	NA	NA	NA	NA	NA	NA	NA	NA	NA	NA	NA	NA	NA	NA	NA	NA	NA	NA	NA	NA	NA	6.4363	6.33807	6.3837	6.07254	6.51412	6.48704	6.63081	6.58946	6.5345	14.41	11.53	10.1	13	15.91	12.33	16.92	10.28	10.73	9.47	11.6	18.41	17.16	12.82	18.13	15.3	22.97	20.31	NA	NA	NA	NA	NA	NA	NA	-0.544469	-0.132607	0.0154507	NA	NA	NA	-0.579745	-0.0720951	0.395322	NA	NA	NA	NA	NA	NA	NA	NA	NA	NA	0.0352755	-0.0605123	-0.379871	NA	NA	NA	NA	NA	NA	NA	NA	NA	NA	NA	NA	NA	NA	NA	NA	NA	NA	NA	-0.36376	0.176055	0.103332	-0.558279	-0.0753416	-0.0474613	-0.194518	-0.251396	-0.150793
NA	NA	NA	Q9BRV8	NA	NA	NA	Q9BRV8	NA	NA	NA	Q9BRV8	Q9BRV8	NA	NA	NA	Q9BRV8	SIKE1	Suppressor of IKBKE 1 (Suppressor of IKK-epsilon)	cytosol [GO:0005829]; protein kinase binding [GO:0019901]; small GTPase binding [GO:0031267]		FALSE	TRUE	reviewed	5 out of 5	NA	NA	NA	1	NA	NA	NA	2	NA	NA	NA	1	NA	NA	NA	3.38164	NA	NA	NA	Medium	ENSG00000052723	SIKE1	SIKE1	FALSE	NA	NA	NA	NA	NA	NA	NA	NA	NA	NA	NA	NA	NA	NA	NA	NA	NA	NA	NA	NA	NA	NA	NA	NA	NA	NA	NA	NA	NA	NA	NA	NA	NA	NA	NA	NA	0 v 0	NA	NA	NA	0 v 0	NA	NA	NA	0 v 0	NA	NA	NA	-0.248	0.529703	0.275968	-0.269	0.438242	0.358286	0.02	0.979773	0.00887444	NA	NA	NA	NA	NA	NA	NA	NA	NA	NA	NA	NA	NA	NA	NA	NA	NA	NA	NA	NA	NA	NA	NA	NA	NA	NA	NA	NA	NA	NA	NA	NA	NA	NA	NA	NA	NA	NA	NA	NA	NA	NA	NA	NA	NA	NA	NA	NA	NA	NA	NA	NA	NA	NA	NA	NA	NA	17.24	7.93	14.63	13.59	12.6	15.41	11.51	12.21	9.03	13.26	11.15	13.25	12.75	13.27	7.25	11.38	12.97	10.16	NA	NA	NA	NA	NA	NA	NA	NA	NA	NA	NA	NA	NA	NA	NA	NA	NA	NA	NA	NA	NA	NA	NA	NA	NA	NA	NA	NA	NA	NA	NA	NA	NA	NA	NA	NA	NA	NA	NA	NA	NA	NA	NA	NA	NA	NA	NA	NA	NA	NA	NA	NA	NA	NA	NA	NA	NA
Q9H173	Q9H173	Q9H173	Q9H173	D6REA1	Q9H173	D6REA1	Q9H173	A0A0S2Z5K6; D6REA1; Q9H173	Q9H173	D6REA1; Q9H173	A0A0S2Z5K6; Q9H173	Q9H173	Q9H173	Q9H173	Q9H173	Q9H173	SIL1	Nucleotide exchange factor SIL1 (BiP-associated protein) (BAP)	endoplasmic reticulum [GO:0005783]; endoplasmic reticulum lumen [GO:0005788]; extracellular space [GO:0005615]; adenyl-nucleotide exchange factor activity [GO:0000774]; identical protein binding [GO:0042802]; unfolded protein binding [GO:0051082]; cotranslational protein targeting to membrane [GO:0006613]; intracellular protein transport [GO:0006886]; protein folding [GO:0006457]	AllPrimariesMatch_	FALSE	TRUE	reviewed	5 out of 5	5	13	4	6	5	39	4	6	5	13	4	6	10.846	28.6334	7.80911	14.3167	High	High	High	High	ENSG00000120725	SIL1	SIL1	FALSE	3 v 3	0.222369	0.0364129	0.136155	3 v 3	-0.0434851	0.622981	0.808111	3 v 3	0.265854	0.0884948	0.279828	7 v 7	-0.190703	0.0458926	0.116408	7 v 7	-0.221299	0.0130203	0.086881	7 v 7	0.0305954	0.788053	0.915477	3 v 3	0.449615	0.0378756	0.34221	3 v 3	0.112825	0.489312	0.783523	3 v 3	0.336791	0.0988237	0.661534	3 v 3	-0.155479	0.482414	0.779631	3 v 3	-0.0558473	0.435833	0.607484	3 v 3	0.099632	0.505868	0.681848	-0.027	0.964783	0.0155703	-0.107	0.792795	0.100839	0.08	0.911273	0.0403514	NA	NA	NA	9.30652	9.53508	9.39832	9.17018	9.28239	9.12024	NA	NA	NA	NA	NA	NA	9.33405	9.71665	9.31967	10.1936	10.5507	10.6791	10.4484	8.80832	7.28355	10.9519	10.4275	9.39339	10.3442	7.28448	11.2076	10.7396	10.8538	10.3491	10.9032	10.6823	10.6314	9.04439	7.79636	11.058	5.99548	6.66249	6.23649	6.36457	6.57743	6.29094	5.8679	6.30195	5.71425	6.36107	5.93074	6.31651	5.91648	6.11061	6.11478	6.06393	6.05961	6.18587	19.55	28.1	25.78	33.08	19.56	42.52	18.95	30.2	27.1	27.78	23.88	29.86	27.45	14.19	32.04	20.8	25.68	26.12	-0.174649	-0.58507	-0.150536	-0.000925695	-0.255684	-0.188961	0.0209037	NA	NA	NA	0.136342	0.252687	0.278078	NA	NA	NA	-0.0275323	-0.181567	0.078644	-0.00316419	-0.236073	-0.155411	-0.512813	-0.106051	-0.352553	-0.183024	NA	NA	NA	0.163874	0.434255	0.199434	-0.171485	-0.348996	0.0048751	0.511887	-0.149633	0.163592	0.203928	0.496676	0.275475	0.576695	-0.369088	0.0850615	-0.0544478	0.127588	0.360537	0.522247	-0.44459	0.179876	-0.201724	-0.147458	0.050999	-0.0710831	0.297132	-0.128878	0.130641
Q8NDZ2	NA	NA	Q8NDZ2	Q8NDZ2	NA	NA	Q8NDZ2	B4DRM7; Q8NDZ2	NA	NA	Q8NDZ2	Q8NDZ2	NA	NA	Q8NDZ2	Q8NDZ2	SIMC1	SUMO-interacting motif-containing protein 1 (Platform element for inhibition of autolytic degradation)	cytoplasm [GO:0005737]; sarcomere [GO:0030017]; peptidase inhibitor activity [GO:0030414]; SUMO polymer binding [GO:0032184]; negative regulation of peptidase activity [GO:0010466]		FALSE	TRUE	reviewed	5 out of 5	1	NA	NA	3	1	NA	NA	3	1	NA	NA	3	1.03211	NA	NA	5.27523	High	NA	NA	High	ENSG00000170085	SIMC1	SIMC1	FALSE	0 v 0	NA	NA	NA	0 v 0	NA	NA	NA	0 v 0	NA	NA	NA	NA	NA	NA	NA	NA	NA	NA	NA	NA	NA	NA	NA	NA	NA	NA	NA	NA	NA	NA	NA	NA	NA	NA	NA	3 v 3	-0.404499	0.0122919	0.448176	3 v 3	0.00976683	0.934182	0.961508	3 v 3	0.414266	0.0892982	0.298287	0.036	0.952547	0.0211135	-0.331	0.351267	0.454362	0.367	0.475845	0.322534	NA	NA	NA	NA	NA	NA	NA	NA	NA	NA	NA	NA	NA	NA	NA	NA	NA	NA	NA	NA	NA	NA	NA	NA	NA	NA	NA	NA	NA	NA	NA	NA	NA	NA	NA	NA	NA	NA	NA	NA	NA	NA	NA	NA	NA	NA	NA	NA	6	6.12309	5.4822	5.59991	5.63807	5.15381	5.41278	5.62059	5.32912	13.12	7.57	19.16	15.36	17.57	21.57	12.86	22.49	17.51	19.57	13.88	15.49	12.99	14.19	9.67	13.73	10.81	15.48	NA	NA	NA	NA	NA	NA	NA	NA	NA	NA	NA	NA	NA	NA	NA	NA	NA	NA	NA	NA	NA	NA	NA	NA	NA	NA	NA	NA	NA	NA	NA	NA	NA	NA	NA	NA	NA	NA	NA	NA	NA	NA	NA	NA	NA	NA	NA	NA	-0.400087	-0.485013	-0.328398	0.187131	0.0174874	-0.175318	0.587218	0.5025	0.153079
Q96ST3	Q96ST3	Q96ST3	Q96ST3	Q96ST3	Q96ST3	F1MTR3	Q96ST3	Q96ST3	Q96ST3	F1MTR3; Q96ST3	Q96ST3	Q96ST3	Q96ST3	Q96ST3	Q96ST3	Q96ST3	SIN3A	Paired amphipathic helix protein Sin3a (Histone deacetylase complex subunit Sin3a) (Transcriptional corepressor Sin3a)	chromatin [GO:0000785]; histone deacetylase complex [GO:0000118]; kinetochore [GO:0000776]; nucleolus [GO:0005730]; nucleoplasm [GO:0005654]; nucleus [GO:0005634]; Sin3 complex [GO:0016580]; transcription repressor complex [GO:0017053]; chromatin binding [GO:0003682]; DNA binding [GO:0003677]; protein-containing complex binding [GO:0044877]; RNA binding [GO:0003723]; RNA polymerase II-specific DNA-binding transcription factor binding [GO:0061629]; transcription coactivator activity [GO:0003713]; transcription corepressor activity [GO:0003714]; transcription regulator inhibitor activity [GO:0140416]; activation of innate immune response [GO:0002218]; aging [GO:0007568]; cellular protein localization [GO:0034613]; cellular response to dopamine [GO:1903351]; cellular response to glucose stimulus [GO:0071333]; cerebral cortex neuron differentiation [GO:0021895]; DNA replication [GO:0006260]; hematopoietic progenitor cell differentiation [GO:0002244]; histone deacetylation [GO:0016575]; in utero embryonic development [GO:0001701]; negative regulation of apoptotic process [GO:0043066]; negative regulation of circadian rhythm [GO:0042754]; negative regulation of histone H3-K27 acetylation [GO:1901675]; negative regulation of protein localization to nucleus [GO:1900181]; negative regulation of transcription by RNA polymerase II [GO:0000122]; negative regulation of transcription regulatory region DNA binding [GO:2000678]; negative regulation of transcription, DNA-templated [GO:0045892]; positive regulation of defense response to virus by host [GO:0002230]; positive regulation of G2/M transition of mitotic cell cycle [GO:0010971]; positive regulation of heterochromatin assembly [GO:0031453]; positive regulation of neuron differentiation [GO:0045666]; positive regulation of transcription by RNA polymerase II [GO:0045944]; protein deacetylation [GO:0006476]; regulation of axon extension [GO:0030516]; regulation of hormone levels [GO:0010817]; regulation of transcription from RNA polymerase II promoter in response to oxidative stress [GO:0043619]; response to methylglyoxal [GO:0051595]; rhythmic process [GO:0048511]	AllPrimariesMatch_	FALSE	TRUE	reviewed	5 out of 5	5	29	2	5	5	90	2	5	5	29	2	5	4.94894	27.0228	1.64965	4.39906	High	High	High	High	ENSG00000169375	SIN3A	SIN3A	FALSE	6 v 6	0.091404	0.435712	0.612377	6 v 6	-0.0452697	0.727316	0.867115	6 v 6	0.136674	0.251663	0.478869	7 v 7	-0.244901	0.0208538	0.0685215	7 v 7	-0.0270675	0.848103	0.92207	7 v 7	-0.217834	0.0890424	0.362542	0 v 0	NA	NA	NA	0 v 0	NA	NA	NA	0 v 0	NA	NA	NA	3 v 3	0.312999	0.0787017	0.524661	3 v 3	0.299803	0.195406	0.392024	3 v 3	-0.0131958	0.908675	0.943837	0.109	0.798618	0.0976611	0.309	0.297519	0.526485	-0.2	0.698518	0.155823	4.81762	4.55459	4.91169	7.59842	7.15684	7.8189	7.09064	7.23266	7.57213	4.73877	4.8125	4.86295	4.926	4.83794	4.53605	7.42878	7.60585	7.79507	9.69244	10.6284	10.2803	11.5871	12.3229	11.2692	11.8424	11.802	12.4331	9.8805	11.2132	12.1381	11.2391	10.6312	9.59749	11.2651	10.4612	11.1474	11.9992	11.4216	11.9202	NA	NA	NA	NA	NA	NA	NA	NA	NA	5.80993	5.89724	5.81762	6.18388	6.33271	5.9472	5.98869	5.7252	5.8505	66.37	76.02	86.05	58.48	47.4	43.14	70.39	41.76	78.49	66.91	79.39	67.14	82.85	63.62	81.6	56.11	97.57	86.1	-0.35087	-0.110122	-0.188061	0.0560178	-0.29569	-0.610707	-0.214877	0.0788554	-0.257909	0.0487443	0.507783	-0.0758192	0.24677	-0.108376	-0.283354	0.375639	0.169646	-0.449008	0.0238361	-0.180866	0.323752	0.0949472	-0.152401	-0.0778516	-0.636733	0.439679	0.187232	0.025445	-0.326894	0.338137	0.373189	0.222934	-0.170005	-0.433874	-0.283008	0.208418	-0.217839	0.0260261	-0.654555	NA	NA	NA	NA	NA	NA	NA	NA	NA	0.373955	0.435468	0.129575	0.195199	0.607512	0.0966992	-0.178756	0.172045	-0.0328762
O75182	NA	NA	O75182	O75182	NA	NA	O75182	M0R271; O75182	NA	NA	O75182	O75182	NA	NA	O75182	O75182	SIN3B	Paired amphipathic helix protein Sin3b (Histone deacetylase complex subunit Sin3b) (Transcriptional corepressor Sin3b)	autosome [GO:0030849]; chromatin [GO:0000785]; cytoplasm [GO:0005737]; histone deacetylase complex [GO:0000118]; nucleoplasm [GO:0005654]; nucleus [GO:0005634]; Sin3 complex [GO:0016580]; X chromosome [GO:0000805]; XY body [GO:0001741]; Y chromosome [GO:0000806]; chromatin binding [GO:0003682]; transcription corepressor activity [GO:0003714]; histone deacetylation [GO:0016575]; negative regulation of transcription by RNA polymerase II [GO:0000122]		FALSE	TRUE	reviewed	5 out of 5	2	NA	NA	1	2	NA	NA	1	1	NA	NA	1	1.97935	NA	NA	1.37694	High	NA	NA	Medium	ENSG00000127511	SIN3B	SIN3B	FALSE	3 v 3	0.349307	0.0109071	0.0729403	3 v 3	0.0603464	0.765571	0.8899	3 v 3	0.288961	0.264922	0.491466	NA	NA	NA	NA	NA	NA	NA	NA	NA	NA	NA	NA	NA	NA	NA	NA	NA	NA	NA	NA	NA	NA	NA	NA	0 v 0	NA	NA	NA	0 v 0	NA	NA	NA	0 v 0	NA	NA	NA	-0.238	0.295475	0.52948	-0.226	0.295984	0.528731	-0.012	0.982787	0.00754064	5.79701	5.36807	5.35755	NA	NA	NA	NA	NA	NA	5.41954	5.0917	4.96347	6.08534	5.18587	5.07039	NA	NA	NA	NA	NA	NA	NA	NA	NA	NA	NA	NA	NA	NA	NA	NA	NA	NA	NA	NA	NA	NA	NA	NA	NA	NA	NA	NA	NA	NA	NA	NA	NA	NA	NA	NA	NA	NA	NA	NA	NA	NA	61.23	59.09	57.13	81.52	74.92	70.87	45.35	57.82	64.37	62.49	55.27	59.28	66.18	62.25	58.63	51.01	46.49	62.4	NA	NA	NA	NA	NA	NA	NA	0.377474	0.27637	0.394078	NA	NA	NA	-0.288327	0.182203	0.287163	NA	NA	NA	NA	NA	NA	NA	NA	NA	NA	0.665801	0.0941667	0.106915	NA	NA	NA	NA	NA	NA	NA	NA	NA	NA	NA	NA	NA	NA	NA	NA	NA	NA	NA	NA	NA	NA	NA	NA	NA	NA	NA	NA
NA	Q96FS4	Q96FS4	Q96FS4	NA	Q96FS4	Q96FS4	Q96FS4	NA	B4E0W3; F6RY50; Q96FS4	A6QPH2; B4E0W3; F6RY50; Q96FS4	Q96FS4	Q96FS4	Q96FS4	Q96FS4	NA	Q96FS4	SIPA1	Signal-induced proliferation-associated protein 1 (Sipa-1) (GTPase-activating protein Spa-1) (p130 SPA-1)	cytoplasm [GO:0005737]; cytosol [GO:0005829]; membrane [GO:0016020]; nucleus [GO:0005634]; perinuclear region of cytoplasm [GO:0048471]; protein-containing complex [GO:0032991]; transport vesicle [GO:0030133]; GTPase activator activity [GO:0005096]; protein C-terminus binding [GO:0008022]; activation of GTPase activity [GO:0090630]; adaptive immune response [GO:0002250]; cellular response to water deprivation [GO:0042631]; cytoskeleton organization [GO:0007010]; intracellular signal transduction [GO:0035556]; negative regulation of cell adhesion [GO:0007162]; negative regulation of cell cycle [GO:0045786]; negative regulation of cell growth [GO:0030308]; regulation of small GTPase mediated signal transduction [GO:0051056]; signal transduction [GO:0007165]		FALSE	TRUE	reviewed	5 out of 5	NA	1	1	6	NA	4	1	6	NA	1	1	6	NA	1.05566	1.05566	8.63724	NA	Medium	Medium	High	ENSG00000213445	SIPA1	SIPA1	FALSE	NA	NA	NA	NA	NA	NA	NA	NA	NA	NA	NA	NA	4 v 4	-0.0187947	0.70844	0.801214	4 v 4	-0.110381	0.599685	0.774311	4 v 4	0.0915865	0.611539	0.824202	0 v 0	NA	NA	NA	0 v 0	NA	NA	NA	0 v 0	NA	NA	NA	3 v 3	0.22394	0.111655	0.554805	3 v 3	0.320787	0.0678262	0.261365	3 v 3	0.0968474	0.610528	0.757696	-0.151	0.874729	0.0581266	-0.163	0.835105	0.0782587	0.012	0.994874	0.00223195	NA	NA	NA	NA	NA	NA	NA	NA	NA	NA	NA	NA	NA	NA	NA	NA	NA	NA	7.35315	5.83794	7.26303	6.8505	NA	NA	NA	6.73471	NA	7.40259	NA	NA	5.926	7.31651	7.8586	6.19574	7.09487	6.59694	NA	NA	NA	NA	NA	NA	NA	NA	NA	NA	NA	NA	3.9542	4.27799	4.32912	4.29278	4.34341	4.59694	4	3.85798	4.41278	7.46	8.29	5.92	1.18	2.32	9.24	1.35	5.14	6.21	5.68	6.14	6.74	9.07	5.04	6.04	2.35	4.86	5.32	-0.0534734	NA	-0.0494389	NA	NA	-0.0880562	0.11579	NA	NA	NA	NA	NA	NA	NA	NA	NA	NA	NA	NA	0.168165	NA	-0.505456	NA	NA	-0.357798	0.253564	NA	NA	NA	NA	NA	NA	-0.221638	NA	0.456017	NA	NA	0.269742	-0.137774	NA	NA	NA	NA	NA	NA	NA	NA	NA	0.338585	0.0654231	0.267811	0.292782	0.485427	0.184154	-0.0458037	0.420004	-0.0836579
NA	O43166	NA	NA	NA	O43166	NA	NA	NA	A6H8W6; O43166	NA	NA	NA	NA	O43166	NA	O43166	SIPA1L1	Signal-induced proliferation-associated 1-like protein 1 (SIPA1-like protein 1) (High-risk human papilloma viruses E6 oncoproteins targeted protein 1) (E6-targeted protein 1)	actin cytoskeleton [GO:0015629]; cytoplasm [GO:0005737]; dendritic spine [GO:0043197]; plasma membrane [GO:0005886]; postsynaptic density [GO:0014069]; ephrin receptor binding [GO:0046875]; GTPase activator activity [GO:0005096]; actin cytoskeleton reorganization [GO:0031532]; activation of GTPase activity [GO:0090630]; ephrin receptor signaling pathway [GO:0048013]; regulation of axonogenesis [GO:0050770]; regulation of dendrite morphogenesis [GO:0048814]; regulation of dendritic spine morphogenesis [GO:0061001]; regulation of GTPase activity [GO:0043087]; regulation of small GTPase mediated signal transduction [GO:0051056]; regulation of synaptic plasticity [GO:0048167]		FALSE	TRUE	reviewed	5 out of 5	NA	14	NA	NA	NA	26	NA	NA	NA	10	NA	NA	NA	7.59424	NA	NA	NA	High	NA	NA	ENSG00000197555	SIPA1L1	SIPA1L1	FALSE	NA	NA	NA	NA	NA	NA	NA	NA	NA	NA	NA	NA	6 v 6	0.165807	0.301735	0.443267	6 v 6	0.144034	0.0448881	0.182921	6 v 6	0.0217725	0.8562	0.946654	NA	NA	NA	NA	NA	NA	NA	NA	NA	NA	NA	NA	NA	NA	NA	NA	NA	NA	NA	NA	NA	NA	NA	NA	0.127	0.752072	0.123741	0.004	0.994376	0.00244927	0.124	0.834025	0.0788209	NA	NA	NA	NA	NA	NA	NA	NA	NA	NA	NA	NA	NA	NA	NA	NA	NA	NA	NA	5.69209	7.60363	4.80219	9.92481	5.02237	9.30287	4.72247	9.66035	NA	5.43962	9.09011	5.01346	7.4271	NA	5.45286	7.41109	4.80735	9.59805	5.01792	9.19648	NA	NA	NA	NA	NA	NA	NA	NA	NA	NA	NA	NA	NA	NA	NA	NA	NA	NA	29.33	23.78	30.66	45.49	46.41	35.13	36.55	34.05	36.7	61.23	29.12	44.01	32.84	32.96	33.85	41.98	30	38.69	0.176523	0.26446	NA	-0.417255	0.212755	0.67863	0.0797272	NA	NA	NA	NA	NA	NA	NA	NA	NA	NA	NA	NA	0.192539	0.32676	NA	0.00444591	0.106388	0.239233	-0.00516171	NA	NA	NA	NA	NA	NA	-0.0160161	-0.0623	NA	-0.421701	0.106367	0.439397	0.0848889	NA	NA	NA	NA	NA	NA	NA	NA	NA	NA	NA	NA	NA	NA	NA	NA	NA	NA
Q9P2F8	Q9P2F8	NA	Q9P2F8	A0A6Q8PFQ0	A0A6Q8PFQ0	NA	A0A6Q8PFQ0	A0A6Q8PFQ0; A0A6Q8PH54; Q9P2F8	A0A6Q8PFQ0; A0A6Q8PH54; Q9P2F8	NA	A0A6Q8PFQ0; A0A6Q8PH54; Q9P2F8	Q9P2F8	NA	Q9P2F8	Q9P2F8	Q9P2F8	SIPA1L2	Signal-induced proliferation-associated 1-like protein 2 (SIPA1-like protein 2)	cytoplasm [GO:0005737]; GTPase activator activity [GO:0005096]; activation of GTPase activity [GO:0090630]; regulation of small GTPase mediated signal transduction [GO:0051056]		FALSE	TRUE	reviewed	4 out of 5	21	28	NA	8	27	71	NA	9	21	24	NA	6	13.1823	18.0023	NA	3.9489	High	High	NA	High	ENSG00000116991	SIPA1L2	SIPA1L2	FALSE	6 v 6	-0.20617	0.382608	0.560329	6 v 6	-0.182326	0.000168813	0.0217206	6 v 6	-0.0238435	0.919091	0.960505	7 v 7	-0.135699	0.600298	0.715938	7 v 7	-0.291448	0.0141413	0.0913607	7 v 7	0.155749	0.501576	0.762585	NA	NA	NA	NA	NA	NA	NA	NA	NA	NA	NA	NA	3 v 3	-0.343548	0.211445	0.616233	3 v 3	-0.327003	0.185916	0.382878	3 v 3	0.0165448	0.870771	0.922528	-0.711	0.0719595	1.14291	-0.032	0.95732	0.018943	-0.679	0.233781	0.631191	8.97785	8.51806	8.75822	10.5785	10.4548	10.6116	10.304	10.1877	10.4232	9.64566	8.87098	9.70442	9.15735	8.61949	8.94661	10.8054	10.6736	10.7905	7.54612	7.8802	8.67525	11.7647	9.88142	11.0439	11.2829	11.2663	9.58534	8.59991	10.999	10.7994	8.83131	8.9431	8.00675	8.29508	8.87006	11.8372	10.5153	11.309	11.2812	NA	NA	NA	NA	NA	NA	NA	NA	NA	6.54998	6.02901	6.52982	5.82782	5.88753	6.36282	6.45121	6.1918	6.41616	81.81	74.94	65.84	102.78	92.15	105.39	28.43	32.12	55.34	49.24	118.74	95.65	76.23	80.56	47.15	65.92	131.35	146.07	-0.267849	0.296082	-1.05379	0.0449024	0.483471	-0.951112	0.498405	-0.667806	-0.352918	-0.946199	0.274458	0.26709	0.188357	-0.179495	-0.101423	-0.188391	-0.226954	-0.218761	-0.178933	-0.194805	-0.633886	-0.460624	-0.265049	0.00168008	-0.414884	-0.0725694	-0.488311	-0.251495	-0.757809	0.501412	0.485851	0.36729	-0.0730444	0.929967	-0.593166	0.309951	0.481791	-0.536227	0.570974	NA	NA	NA	NA	NA	NA	NA	NA	NA	-0.722158	-0.141486	-0.167	-0.623392	-0.304274	-0.0533436	0.098766	-0.162788	0.113657
NA	O60292	NA	O60292	NA	B2RWP0	NA	B2RWP0	NA	B2RWP0; O60292	NA	B2RWP0; O60292	O60292	NA	O60292	NA	O60292	SIPA1L3	Signal-induced proliferation-associated 1-like protein 3 (SIPA1-like protein 3) (SPA-1-like protein 3)	apical part of cell [GO:0045177]; apical plasma membrane [GO:0016324]; cytoplasm [GO:0005737]; extracellular space [GO:0005615]; Golgi apparatus [GO:0005794]; nucleoplasm [GO:0005654]; plasma membrane [GO:0005886]; stress fiber [GO:0001725]; tricellular tight junction [GO:0061689]; GTPase activator activity [GO:0005096]; activation of GTPase activity [GO:0090630]; cytoskeleton organization [GO:0007010]; epithelial cell morphogenesis [GO:0003382]; establishment of epithelial cell polarity [GO:0090162]; eye development [GO:0001654]; hematopoietic progenitor cell differentiation [GO:0002244]; regulation of small GTPase mediated signal transduction [GO:0051056]		FALSE	TRUE	reviewed	5 out of 5	NA	5	NA	2	NA	10	NA	2	NA	1	NA	1	NA	2.30208	NA	1.17911	NA	High	NA	High	ENSG00000105738	SIPA1L3	SIPA1L3	FALSE	NA	NA	NA	NA	NA	NA	NA	NA	NA	NA	NA	NA	0 v 0	NA	NA	NA	0 v 0	NA	NA	NA	0 v 0	NA	NA	NA	NA	NA	NA	NA	NA	NA	NA	NA	NA	NA	NA	NA	0 v 0	NA	NA	NA	0 v 0	NA	NA	NA	0 v 0	NA	NA	NA	0.031	0.966202	0.014932	-0.237	0.606923	0.216867	0.268	0.702415	0.153406	NA	NA	NA	NA	NA	NA	NA	NA	NA	NA	NA	NA	NA	NA	NA	NA	NA	NA	NA	NA	NA	NA	NA	NA	NA	NA	NA	NA	NA	NA	NA	NA	NA	NA	NA	NA	NA	NA	NA	NA	NA	NA	NA	NA	NA	NA	NA	NA	NA	NA	NA	NA	NA	NA	NA	NA	NA	7.2	13.69	11.15	27.17	19.56	24.04	19.63	20.56	15.81	12.63	13.88	20.43	12.26	13.27	19.34	10.99	13.78	16.45	NA	NA	NA	NA	NA	NA	NA	NA	NA	NA	NA	NA	NA	NA	NA	NA	NA	NA	NA	NA	NA	NA	NA	NA	NA	NA	NA	NA	NA	NA	NA	NA	NA	NA	NA	NA	NA	NA	NA	NA	NA	NA	NA	NA	NA	NA	NA	NA	NA	NA	NA	NA	NA	NA	NA	NA	NA
P78324	P78324	P78324	P78324	D3DVW9	D3DVW9	D3DVW9	D3DVW9	D3DVW9; P78324	D3DVW9; P78324	B4DP97; D3DVW9; P78324	B4DP97; D3DVW9; P78324	P78324	P78324	P78324	P78324	P78324	SIRPA	Tyrosine-protein phosphatase non-receptor type substrate 1 (SHP substrate 1) (SHPS-1) (Brain Ig-like molecule with tyrosine-based activation motifs) (Bit) (CD172 antigen-like family member A) (Inhibitory receptor SHPS-1) (Macrophage fusion receptor) (MyD-1 antigen) (Signal-regulatory protein alpha-1) (Sirp-alpha-1) (Signal-regulatory protein alpha-2) (Sirp-alpha-2) (Signal-regulatory protein alpha-3) (Sirp-alpha-3) (p84) (CD antigen CD172a)	cell surface [GO:0009986]; extracellular exosome [GO:0070062]; ficolin-1-rich granule membrane [GO:0101003]; integral component of plasma membrane [GO:0005887]; membrane [GO:0016020]; plasma membrane [GO:0005886]; tertiary granule membrane [GO:0070821]; cell-cell adhesion mediator activity [GO:0098632]; GTPase regulator activity [GO:0030695]; protein antigen binding [GO:1990405]; protein binding involved in heterotypic cell-cell adhesion [GO:0086080]; protein phosphatase binding [GO:0019903]; protein tyrosine kinase binding [GO:1990782]; SH3 domain binding [GO:0017124]; cell adhesion [GO:0007155]; cell migration [GO:0016477]; cellular response to hydrogen peroxide [GO:0070301]; cellular response to interferon-gamma [GO:0071346]; cellular response to interleukin-1 [GO:0071347]; cellular response to interleukin-12 [GO:0071349]; cellular response to lipopolysaccharide [GO:0071222]; monocyte extravasation [GO:0035696]; negative regulation of chemokine (C-C motif) ligand 5 production [GO:0071650]; negative regulation of cytokine production involved in inflammatory response [GO:1900016]; negative regulation of ERK1 and ERK2 cascade [GO:0070373]; negative regulation of I-kappaB phosphorylation [GO:1903720]; negative regulation of inflammatory response [GO:0050728]; negative regulation of interferon-beta production [GO:0032688]; negative regulation of interleukin-6 production [GO:0032715]; negative regulation of JNK cascade [GO:0046329]; negative regulation of macrophage inflammatory protein 1 alpha production [GO:0071641]; negative regulation of nitric oxide biosynthetic process [GO:0045019]; negative regulation of phagocytosis [GO:0050765]; negative regulation of protein phosphorylation [GO:0001933]; negative regulation of tumor necrosis factor production [GO:0032720]; positive regulation of phagocytosis [GO:0050766]; positive regulation of T cell activation [GO:0050870]; regulation of gene expression [GO:0010468]; regulation of interferon-gamma production [GO:0032649]; regulation of interleukin-1 beta production [GO:0032651]; regulation of interleukin-6 production [GO:0032675]; regulation of nitric oxide biosynthetic process [GO:0045428]; regulation of tumor necrosis factor production [GO:0032680]	AllPrimariesMatch_	FALSE	TRUE	reviewed	5 out of 5	21	14	5	10	56	67	6	15	17	6	5	9	49.0079	29.5635	11.3095	23.4127	High	High	High	High	ENSG00000198053	SIRPA	SIRPA	FALSE	6 v 6	-0.120923	0.277491	0.460544	6 v 6	0.162065	0.140593	0.409873	6 v 6	-0.282988	0.0144294	0.128007	7 v 7	0.321013	3.7486e-05	0.00272304	7 v 7	0.185504	0.0642731	0.227004	7 v 7	0.135508	0.0671311	0.332263	0 v 0	NA	NA	NA	0 v 0	NA	NA	NA	0 v 0	NA	NA	NA	3 v 3	0.0333951	0.527108	0.803319	3 v 3	0.27919	0.14906	0.34846	3 v 3	0.245795	0.0982672	0.306116	0.056	0.904233	0.0437196	-0.128	0.704974	0.151827	0.183	0.728871	0.137349	11.6553	11.9619	11.8736	12.0944	12.2258	11.7731	12.4112	12.4257	11.9212	11.792	11.6081	12.1516	11.6698	11.4411	11.7663	12.0007	11.8834	11.8504	10.8614	10.4346	10.9739	11.3213	9.98826	11.3824	11.2183	10.9016	9.8205	10.5498	11.0738	10.8723	10.0581	10.657	10.6549	10.1755	10.6675	10.7683	10.0865	11.3735	11.1553	NA	NA	NA	NA	NA	NA	NA	NA	NA	7.31379	7.49346	7.54148	7.28633	7.50224	7.66035	7.2317	7.19279	7.18686	33.44	28.1	34.14	41.35	32.49	38.83	35.19	32.77	51.95	42.29	32.07	30.76	29.17	33.87	27.2	42.38	19.19	37.73	0.316951	0.167761	0.311612	0.308601	0.346031	0.376501	0.419631	-0.13667	0.353814	-0.277919	-0.316792	-0.199822	-0.148152	-0.0145081	0.520807	0.107315	0.0937056	0.342433	-0.0773645	0.306446	-0.0982757	0.206493	0.00889016	0.0629968	0.259079	0.552902	-0.122162	-0.166993	-0.385234	-0.410498	-0.542255	-0.0707874	0.0105053	0.266036	0.10512	0.299711	0.283034	0.117422	-0.133271	NA	NA	NA	NA	NA	NA	NA	NA	NA	-0.0274633	0.00877991	0.118869	0.0546255	0.309449	0.473495	0.0820888	0.300669	0.354627
O00241	NA	NA	NA	O00241	NA	NA	NA	O00241	NA	NA	NA	NA	NA	NA	O00241	O00241	SIRPB1	Signal-regulatory protein beta-1 (SIRP-beta-1) (CD172 antigen-like family member B) (CD antigen CD172b)	cell surface [GO:0009986]; integral component of plasma membrane [GO:0005887]; plasma membrane [GO:0005886]; secretory granule membrane [GO:0030667]; cell surface receptor signaling pathway [GO:0007166]; positive regulation of phagocytosis [GO:0050766]; positive regulation of T cell activation [GO:0050870]; signal transduction [GO:0007165]		FALSE	TRUE	reviewed	5 out of 5	5	NA	NA	NA	9	NA	NA	NA	1	NA	NA	NA	11.5578	NA	NA	NA	High	NA	NA	NA	NA	NA	NA	NA	3 v 3	-0.0368501	0.773303	0.865289	3 v 3	0.155018	0.0685498	0.303145	3 v 3	-0.191868	0.21977	0.445307	NA	NA	NA	NA	NA	NA	NA	NA	NA	NA	NA	NA	NA	NA	NA	NA	NA	NA	NA	NA	NA	NA	NA	NA	NA	NA	NA	NA	NA	NA	NA	NA	NA	NA	NA	NA	NA	NA	NA	NA	NA	NA	NA	NA	NA	6.10434	6.52199	6.46107	NA	NA	NA	NA	NA	NA	6.32193	6.35403	6.52199	5.91886	6.31288	6.3906	NA	NA	NA	NA	NA	NA	NA	NA	NA	NA	NA	NA	NA	NA	NA	NA	NA	NA	NA	NA	NA	NA	NA	NA	NA	NA	NA	NA	NA	NA	NA	NA	NA	NA	NA	NA	NA	NA	NA	NA	NA	NA	NA	NA	NA	NA	NA	NA	NA	NA	NA	NA	NA	NA	NA	NA	NA	NA	NA	NA	NA	NA	NA	NA	NA	NA	NA	-0.217591	0.167964	-0.0609228	NA	NA	NA	0.185473	0.20911	0.0704712	NA	NA	NA	NA	NA	NA	NA	NA	NA	NA	-0.403065	-0.041146	-0.131394	NA	NA	NA	NA	NA	NA	NA	NA	NA	NA	NA	NA	NA	NA	NA	NA	NA	NA	NA	NA	NA	NA	NA	NA	NA	NA	NA	NA
NA	Q5TFQ8	NA	NA	NA	Q5TFQ8	NA	NA	NA	Q5TFQ8	NA	NA	NA	NA	Q5TFQ8	NA	Q5TFQ8	SIRPB1	Signal-regulatory protein beta-1 isoform 3 (SIRP-beta-1 isoform 3)	integral component of membrane [GO:0016021]		FALSE	TRUE	reviewed	4 out of 5	NA	7	NA	NA	NA	34	NA	NA	NA	1	NA	NA	NA	17.5879	NA	NA	NA	High	NA	NA	ENSG00000101307	SIRPB1	SIRPB1	TRUE	NA	NA	NA	NA	NA	NA	NA	NA	NA	NA	NA	NA	2 v 2	0.109482	0.52614	0.652228	2 v 2	0.224295	0.304011	0.541396	2 v 2	-0.114813	0.710611	0.8777	NA	NA	NA	NA	NA	NA	NA	NA	NA	NA	NA	NA	NA	NA	NA	NA	NA	NA	NA	NA	NA	NA	NA	NA	NA	NA	NA	NA	NA	NA	0	0	NA	NA	NA	NA	NA	NA	NA	NA	NA	NA	NA	NA	NA	NA	NA	NA	NA	NA	NA	7.74551	NA	NA	NA	NA	8.08321	NA	NA	NA	7.75489	7.85487	NA	NA	NA	7.40514	NA	NA	NA	NA	7.97499	NA	NA	NA	NA	NA	NA	NA	NA	NA	NA	NA	NA	NA	NA	NA	NA	NA	NA	NA	0.77	1.08	0	0	1.33	0	0	0	0	0	0.45	0.22	0	0	0	0	0.27	0	NA	NA	-0.00938124	0.228345	NA	NA	NA	NA	NA	NA	NA	NA	NA	NA	NA	NA	NA	NA	NA	NA	NA	0.340365	0.108225	NA	NA	NA	NA	NA	NA	NA	NA	NA	NA	NA	-0.349746	0.12012	NA	NA	NA	NA	NA	NA	NA	NA	NA	NA	NA	NA	NA	NA	NA	NA	NA	NA	NA	NA	NA
NA	NA	NA	Q9P1W8	NA	NA	NA	Q9P1W8	NA	NA	NA	A8K9N0; D3DVW8; Q9P1W8	Q9P1W8	NA	NA	NA	Q9P1W8	SIRPG	Signal-regulatory protein gamma (SIRP-gamma) (CD172 antigen-like family member B) (Signal-regulatory protein beta-2) (SIRP-b2) (SIRP-beta-2) (CD antigen CD172g)	integral component of membrane [GO:0016021]; membrane [GO:0016020]; plasma membrane [GO:0005886]; cell adhesion [GO:0007155]; cell-cell signaling [GO:0007267]; intracellular signal transduction [GO:0035556]; negative regulation of cell population proliferation [GO:0008285]; positive regulation of cell population proliferation [GO:0008284]; positive regulation of cell-cell adhesion [GO:0022409]; positive regulation of phagocytosis [GO:0050766]; positive regulation of T cell activation [GO:0050870]		FALSE	TRUE	reviewed	5 out of 5	NA	NA	NA	2	NA	NA	NA	2	NA	NA	NA	1	NA	NA	NA	3.87597	NA	NA	NA	Medium	ENSG00000089012	SIRPG	SIRPG	TRUE	NA	NA	NA	NA	NA	NA	NA	NA	NA	NA	NA	NA	NA	NA	NA	NA	NA	NA	NA	NA	NA	NA	NA	NA	NA	NA	NA	NA	NA	NA	NA	NA	NA	NA	NA	NA	0 v 0	NA	NA	NA	0 v 0	NA	NA	NA	0 v 0	NA	NA	NA	NA	NA	NA	NA	NA	NA	0	0	NA	NA	NA	NA	NA	NA	NA	NA	NA	NA	NA	NA	NA	NA	NA	NA	NA	NA	NA	NA	NA	NA	NA	NA	NA	NA	NA	NA	NA	NA	NA	NA	NA	NA	NA	NA	NA	NA	NA	NA	NA	NA	NA	NA	NA	NA	NA	NA	NA	NA	NA	NA	NA	NA	NA	NA	NA	NA	0	0	0	0	0	0	0	0	0	0	0	0	0	0	0	0	0	0	NA	NA	NA	NA	NA	NA	NA	NA	NA	NA	NA	NA	NA	NA	NA	NA	NA	NA	NA	NA	NA	NA	NA	NA	NA	NA	NA	NA	NA	NA	NA	NA	NA	NA	NA	NA	NA	NA	NA	NA	NA	NA	NA	NA	NA	NA	NA	NA	NA	NA	NA	NA	NA	NA	NA	NA	NA
A0A024QZQ1	NA	A0A024QZQ1	A0A024QZQ1	A0A024QZQ1	NA	A0A024QZQ1	A0A024QZQ1	Q96EB6	NA	Q96EB6	Q96EB6	Q96EB6	Q96EB6	NA	Q96EB6	Q96EB6	SIRT1	NAD-dependent protein deacetylase sirtuin-1 (hSIRT1) (EC 2.3.1.286) (NAD-dependent protein deacylase sirtuin-1) (EC 2.3.1.-) (Regulatory protein SIR2 homolog 1) (SIR2-like protein 1) (hSIR2) [Cleaved into: SirtT1 75 kDa fragment (75SirT1)]	chromatin [GO:0000785]; chromatin silencing complex [GO:0005677]; cytoplasm [GO:0005737]; cytosol [GO:0005829]; eNoSc complex [GO:0061773]; euchromatin [GO:0000791]; fibrillar center [GO:0001650]; heterochromatin [GO:0000792]; mitochondrion [GO:0005739]; nuclear envelope [GO:0005635]; nuclear inner membrane [GO:0005637]; nucleolus [GO:0005730]; nucleoplasm [GO:0005654]; nucleus [GO:0005634]; PML body [GO:0016605]; rDNA heterochromatin [GO:0033553]; bHLH transcription factor binding [GO:0043425]; deacetylase activity [GO:0019213]; DNA-binding transcription factor binding [GO:0140297]; enzyme binding [GO:0019899]; histone binding [GO:0042393]; histone deacetylase activity [GO:0004407]; HLH domain binding [GO:0043398]; identical protein binding [GO:0042802]; keratin filament binding [GO:1990254]; metal ion binding [GO:0046872]; mitogen-activated protein kinase binding [GO:0051019]; NAD+ binding [GO:0070403]; NAD-dependent histone deacetylase activity [GO:0017136]; NAD-dependent histone deacetylase activity (H3-K9 specific) [GO:0046969]; NAD-dependent protein deacetylase activity [GO:0034979]; nuclear receptor binding [GO:0016922]; p53 binding [GO:0002039]; promoter-specific chromatin binding [GO:1990841]; protein C-terminus binding [GO:0008022]; protein deacetylase activity [GO:0033558]; protein-propionyllysine depropionylase activity [GO:0106231]; RNA polymerase II cis-regulatory region sequence-specific DNA binding [GO:0000978]; transcription coactivator activity [GO:0003713]; transcription corepressor activity [GO:0003714]; angiogenesis [GO:0001525]; behavioral response to starvation [GO:0042595]; cell aging [GO:0007569]; cellular glucose homeostasis [GO:0001678]; cellular response to DNA damage stimulus [GO:0006974]; cellular response to glucose starvation [GO:0042149]; cellular response to hydrogen peroxide [GO:0070301]; cellular response to hypoxia [GO:0071456]; cellular response to ionizing radiation [GO:0071479]; cellular response to leukemia inhibitory factor [GO:1990830]; cellular response to starvation [GO:0009267]; cellular response to tumor necrosis factor [GO:0071356]; cellular triglyceride homeostasis [GO:0035356]; cholesterol homeostasis [GO:0042632]; chromatin organization [GO:0006325]; circadian regulation of gene expression [GO:0032922]; DNA methylation-dependent heterochromatin assembly [GO:0006346]; DNA synthesis involved in DNA repair [GO:0000731]; energy homeostasis [GO:0097009]; fatty acid homeostasis [GO:0055089]; heterochromatin assembly [GO:0031507]; histone deacetylation [GO:0016575]; histone H3 deacetylation [GO:0070932]; intrinsic apoptotic signaling pathway in response to DNA damage by p53 class mediator [GO:0042771]; leptin-mediated signaling pathway [GO:0033210]; macrophage differentiation [GO:0030225]; muscle organ development [GO:0007517]; negative regulation of androgen receptor signaling pathway [GO:0060766]; negative regulation of apoptotic process [GO:0043066]; negative regulation of cAMP-dependent protein kinase activity [GO:2000480]; negative regulation of cell cycle [GO:0045786]; negative regulation of cell growth [GO:0030308]; negative regulation of cellular response to testosterone stimulus [GO:2000655]; negative regulation of cellular senescence [GO:2000773]; negative regulation of DNA damage response, signal transduction by p53 class mediator [GO:0043518]; negative regulation of DNA-binding transcription factor activity [GO:0043433]; negative regulation of fat cell differentiation [GO:0045599]; negative regulation of gene expression [GO:0010629]; negative regulation of helicase activity [GO:0051097]; negative regulation of histone H3-K14 acetylation [GO:0071441]; negative regulation of histone H3-K9 trimethylation [GO:1900113]; negative regulation of histone H4-K16 acetylation [GO:2000619]; negative regulation of I-kappaB kinase/NF-kappaB signaling [GO:0043124]; negative regulation of intrinsic apoptotic signaling pathway in response to DNA damage by p53 class mediator [GO:1902166]; negative regulation of neuron death [GO:1901215]; negative regulation of NF-kappaB transcription factor activity [GO:0032088]; negative regulation of oxidative stress-induced intrinsic apoptotic signaling pathway [GO:1902176]; negative regulation of peptidyl-lysine acetylation [GO:2000757]; negative regulation of phosphorylation [GO:0042326]; negative regulation of prostaglandin biosynthetic process [GO:0031393]; negative regulation of protein acetylation [GO:1901984]; negative regulation of protein kinase B signaling [GO:0051898]; negative regulation of TOR signaling [GO:0032007]; negative regulation of transcription by RNA polymerase II [GO:0000122]; negative regulation of transcription, DNA-templated [GO:0045892]; negative regulation of transforming growth factor beta receptor signaling pathway [GO:0030512]; ovulation from ovarian follicle [GO:0001542]; peptidyl-lysine acetylation [GO:0018394]; peptidyl-lysine deacetylation [GO:0034983]; positive regulation of adaptive immune response [GO:0002821]; positive regulation of adipose tissue development [GO:1904179]; positive regulation of angiogenesis [GO:0045766]; positive regulation of apoptotic process [GO:0043065]; positive regulation of blood vessel endothelial cell migration [GO:0043536]; positive regulation of cAMP-dependent protein kinase activity [GO:2000481]; positive regulation of cell population proliferation [GO:0008284]; positive regulation of cellular senescence [GO:2000774]; positive regulation of cholesterol efflux [GO:0010875]; positive regulation of cysteine-type endopeptidase activity involved in apoptotic process [GO:0043280]; positive regulation of DNA repair [GO:0045739]; positive regulation of endoplasmic reticulum stress-induced intrinsic apoptotic signaling pathway [GO:1902237]; positive regulation of endothelial cell proliferation [GO:0001938]; positive regulation of gluconeogenesis [GO:0045722]; positive regulation of histone deacetylation [GO:0031065]; positive regulation of histone H3-K9 methylation [GO:0051574]; positive regulation of histone methylation [GO:0031062]; positive regulation of insulin receptor signaling pathway [GO:0046628]; positive regulation of macroautophagy [GO:0016239]; positive regulation of macrophage apoptotic process [GO:2000111]; positive regulation of macrophage cytokine production [GO:0060907]; positive regulation of MHC class II biosynthetic process [GO:0045348]; positive regulation of phosphatidylinositol 3-kinase signaling [GO:0014068]; positive regulation of protein phosphorylation [GO:0001934]; positive regulation of smooth muscle cell differentiation [GO:0051152]; positive regulation of transcription by RNA polymerase II [GO:0045944]; proteasome-mediated ubiquitin-dependent protein catabolic process [GO:0043161]; protein deacetylation [GO:0006476]; protein depropionylation [GO:0106230]; protein destabilization [GO:0031648]; protein ubiquitination [GO:0016567]; pyrimidine dimer repair by nucleotide-excision repair [GO:0000720]; rDNA heterochromatin assembly [GO:0000183]; regulation of apoptotic process [GO:0042981]; regulation of bile acid biosynthetic process [GO:0070857]; regulation of brown fat cell differentiation [GO:0090335]; regulation of cell population proliferation [GO:0042127]; regulation of cellular response to heat [GO:1900034]; regulation of centrosome duplication [GO:0010824]; regulation of endodeoxyribonuclease activity [GO:0032071]; regulation of glucose metabolic process [GO:0010906]; regulation of lipid storage [GO:0010883]; regulation of mitotic cell cycle [GO:0007346]; regulation of peroxisome proliferator activated receptor signaling pathway [GO:0035358]; regulation of protein serine/threonine kinase activity [GO:0071900]; regulation of smooth muscle cell apoptotic process [GO:0034391]; regulation of transcription by glucose [GO:0046015]; response to hydrogen peroxide [GO:0042542]; response to insulin [GO:0032868]; response to leptin [GO:0044321]; response to oxidative stress [GO:0006979]; single strand break repair [GO:0000012]; spermatogenesis [GO:0007283]; stress-induced premature senescence [GO:0090400]; transforming growth factor beta receptor signaling pathway [GO:0007179]; triglyceride mobilization [GO:0006642]; UV-damage excision repair [GO:0070914]; white fat cell differentiation [GO:0050872]		FALSE	TRUE	reviewed	5 out of 5	19	NA	1	23	31	NA	1	32	19	NA	1	23	30.5221	NA	1.60643	37.0817	High	NA	Medium	High	ENSG00000096717	SIRT1	SIRT1	FALSE	6 v 6	0.0461794	0.273511	0.457176	6 v 6	0.0830481	0.343566	0.611337	6 v 6	-0.0368688	0.590318	0.7674	NA	NA	NA	NA	NA	NA	NA	NA	NA	NA	NA	NA	0 v 0	NA	NA	NA	0 v 0	NA	NA	NA	0 v 0	NA	NA	NA	3 v 3	-0.0495163	0.634401	0.860439	3 v 3	-0.24999	0.161395	0.363046	3 v 3	-0.200473	0.0628957	0.266977	0.138	0.815807	0.0884124	-0.363	0.404668	0.392901	0.501	0.398338	0.399748	10.8635	10.9397	10.6951	10.5012	10.4958	10.0244	10.4621	10.4026	10.0829	10.8556	10.7364	10.703	10.6041	10.6316	10.5989	10.6626	10.3692	10.1551	NA	NA	NA	NA	NA	NA	NA	NA	NA	NA	NA	NA	NA	NA	NA	NA	NA	NA	NA	NA	NA	NA	NA	NA	NA	NA	NA	NA	NA	NA	6.65964	6.57289	6.52669	6.5157	6.43962	6.65535	6.96116	6.69627	6.70321	15.44	7.93	11.5	7.09	8.29	14.17	14.89	13.49	11.29	16.41	8.87	9.21	7.35	8.24	6.04	8.24	12.43	7.74	NA	NA	NA	NA	NA	NA	NA	0.00792009	0.203324	-0.00798414	0.0391469	0.0931694	-0.0585002	0.2594	0.308094	0.0961643	-0.161339	0.126594	-0.130624	NA	NA	NA	NA	NA	NA	NA	-0.251479	-0.10477	-0.104148	0.200486	-0.0334247	0.0721238	NA	NA	NA	NA	NA	NA	NA	NA	NA	NA	NA	NA	NA	NA	NA	NA	-0.143939	-0.133267	0.128657	-0.44546	-0.256649	-0.0478596	-0.301521	-0.123382	-0.176517
NA	NA	NA	E7EWX6	NA	NA	NA	E7EWX6	NA	NA	NA	E7EWX6	E7EWX6	NA	NA	NA	E7EWX6	SIRT2	NAD-dependent protein deacetylase sirtuin-2 (Fragment)	cytosol [GO:0005829]; nucleolus [GO:0005730]; plasma membrane [GO:0005886]; NAD+ binding [GO:0070403]; transferase activity [GO:0016740]		FALSE	TRUE	unreviewed	2 out of 5	NA	NA	NA	5	NA	NA	NA	6	NA	NA	NA	5	NA	NA	NA	32.0675	NA	NA	NA	High	NA	NA	NA	NA	NA	NA	NA	NA	NA	NA	NA	NA	NA	NA	NA	NA	NA	NA	NA	NA	NA	NA	NA	NA	NA	NA	NA	NA	NA	NA	NA	NA	NA	NA	NA	NA	NA	NA	NA	NA	3 v 3	0.168016	0.541628	0.808573	3 v 3	0.151504	0.335762	0.520109	3 v 3	-0.0165126	0.894308	0.936074	NA	NA	NA	NA	NA	NA	NA	NA	NA	NA	NA	NA	NA	NA	NA	NA	NA	NA	NA	NA	NA	NA	NA	NA	NA	NA	NA	NA	NA	NA	NA	NA	NA	NA	NA	NA	NA	NA	NA	NA	NA	NA	NA	NA	NA	NA	NA	NA	NA	NA	NA	NA	NA	NA	NA	NA	NA	4.6837	4.54844	4.43296	4.39917	4.8679	4.90207	4.48543	4.63227	4.59694	NA	NA	NA	NA	NA	NA	NA	NA	NA	NA	NA	NA	NA	NA	NA	NA	NA	NA	NA	NA	NA	NA	NA	NA	NA	NA	NA	NA	NA	NA	NA	NA	NA	NA	NA	NA	NA	NA	NA	NA	NA	NA	NA	NA	NA	NA	NA	NA	NA	NA	NA	NA	NA	NA	NA	NA	NA	NA	NA	NA	NA	NA	NA	NA	NA	NA	-0.284525	0.31946	0.469114	-0.0862557	0.235628	0.305138	0.19827	-0.0838316	-0.163976
NA	Q9NTG7	NA	Q9NTG7	NA	Q9NTG7	NA	B7Z7G4	NA	Q9NTG7	NA	B7Z580; B7Z777; B7Z7G4; B7ZA60; E9PK80; E9PN58; Q9NTG7	Q9NTG7	NA	Q9NTG7	NA	Q9NTG7	SIRT3	NAD-dependent protein deacetylase sirtuin-3, mitochondrial (hSIRT3) (EC 2.3.1.286) (Regulatory protein SIR2 homolog 3) (SIR2-like protein 3)	mitochondrial matrix [GO:0005759]; mitochondrion [GO:0005739]; nucleoplasm [GO:0005654]; nucleus [GO:0005634]; protein-containing complex [GO:0032991]; NAD+ ADP-ribosyltransferase activity [GO:0003950]; NAD+ binding [GO:0070403]; NAD-dependent histone deacetylase activity [GO:0017136]; NAD-dependent protein deacetylase activity [GO:0034979]; sequence-specific DNA binding [GO:0043565]; zinc ion binding [GO:0008270]; aerobic respiration [GO:0009060]; peptidyl-lysine deacetylation [GO:0034983]; positive regulation of catalase activity [GO:1902553]; positive regulation of ceramide biosynthetic process [GO:2000304]; positive regulation of superoxide dismutase activity [GO:1901671]; protein ADP-ribosylation [GO:0006471]; protein deacetylation [GO:0006476]		FALSE	TRUE	reviewed	5 out of 5	NA	7	NA	3	NA	30	NA	3	NA	7	NA	3	NA	21.5539	NA	10.0251	NA	High	NA	High	ENSG00000142082	SIRT3	SIRT3	FALSE	NA	NA	NA	NA	NA	NA	NA	NA	NA	NA	NA	NA	7 v 7	0.0889851	0.285649	0.424755	7 v 7	0.0208294	0.884662	0.940929	7 v 7	0.0681557	0.559697	0.796581	NA	NA	NA	NA	NA	NA	NA	NA	NA	NA	NA	NA	3 v 3	-0.0622335	0.832485	0.945705	3 v 3	0.386413	0.0584588	0.251764	3 v 3	0.448647	0.118751	0.327953	0.298	0.377379	0.423222	0.308	0.325688	0.487198	-0.01	0.990266	0.00424795	NA	NA	NA	NA	NA	NA	NA	NA	NA	NA	NA	NA	NA	NA	NA	NA	NA	NA	8.61287	10.0955	9.77775	10.385	10.716	9.57818	10.1244	10.6455	10.7137	8.48341	9.19057	9.8983	10.0588	9.67649	8.47127	10.1126	9.44501	11.0323	10.4129	9.28239	10.3875	NA	NA	NA	NA	NA	NA	NA	NA	NA	5.35403	5.18982	5.1819	4.7761	5.34341	5.41954	4.56682	4.94017	4.87283	15.44	12.61	14.98	19.49	10.61	12.94	14.21	15.42	15.81	15.78	20.47	20.88	16.91	25.18	15.72	15.69	17.03	17.9	0.101262	0.00223181	0.129456	0.387618	0.226081	0.0367254	-0.260479	NA	NA	NA	NA	NA	NA	NA	NA	NA	NA	NA	NA	0.332734	0.303075	0.1416	0.29579	-0.263099	-0.0170409	-0.647253	NA	NA	NA	NA	NA	NA	-0.231471	-0.300843	-0.012144	0.091828	0.48918	0.0537663	0.386774	NA	NA	NA	NA	NA	NA	NA	NA	NA	-0.577925	0.153583	0.237641	0.209289	0.403241	0.54671	0.787214	0.249658	0.309069
NA	Q9NXA8	NA	Q9NXA8	NA	A0A7P0T915	NA	Q9NXA8	NA	A0A7P0T915; Q9NXA8	NA	Q9NXA8	Q9NXA8	NA	Q9NXA8	NA	Q9NXA8	SIRT5	NAD-dependent protein deacylase sirtuin-5, mitochondrial (EC 2.3.1.-) (Regulatory protein SIR2 homolog 5) (SIR2-like protein 5)	cytosol [GO:0005829]; mitochondrial intermembrane space [GO:0005758]; mitochondrial matrix [GO:0005759]; mitochondrion [GO:0005739]; nucleus [GO:0005634]; NAD+ ADP-ribosyltransferase activity [GO:0003950]; NAD+ binding [GO:0070403]; NAD-dependent protein deacetylase activity [GO:0034979]; protein-glutaryllysine deglutarylase activity [GO:0061697]; protein-malonyllysine demalonylase activity [GO:0036054]; protein-succinyllysine desuccinylase activity [GO:0036055]; zinc ion binding [GO:0008270]; mitochondrion organization [GO:0007005]; negative regulation of cardiac muscle cell apoptotic process [GO:0010667]; negative regulation of reactive oxygen species metabolic process [GO:2000378]; peptidyl-lysine demalonylation [GO:0036047]; peptidyl-lysine desuccinylation [GO:0036049]; protein ADP-ribosylation [GO:0006471]; protein deacetylation [GO:0006476]; protein deglutarylation [GO:0061698]; protein demalonylation [GO:0036046]; protein desuccinylation [GO:0036048]; regulation of ketone biosynthetic process [GO:0010566]; response to nutrient levels [GO:0031667]		FALSE	TRUE	reviewed	5 out of 5	NA	5	NA	7	NA	13	NA	10	NA	5	NA	7	NA	20.9677	NA	32.2581	NA	High	NA	High	ENSG00000124523	SIRT5	SIRT5	FALSE	NA	NA	NA	NA	NA	NA	NA	NA	NA	NA	NA	NA	5 v 5	0.115162	0.425257	0.562361	5 v 5	0.129815	0.282137	0.518953	5 v 5	-0.0146529	0.919693	0.970155	NA	NA	NA	NA	NA	NA	NA	NA	NA	NA	NA	NA	3 v 3	0.016887	0.871833	0.956466	3 v 3	0.498584	0.0882763	0.280019	3 v 3	0.481697	0.0347295	0.2313	0.75	0.00643833	2.19123	0.279	0.4234	0.373249	0.471	0.270355	0.568066	NA	NA	NA	NA	NA	NA	NA	NA	NA	NA	NA	NA	NA	NA	NA	NA	NA	NA	NA	8.55689	6.88387	7.98925	10.0522	NA	9.15861	8.34563	9.67066	NA	NA	9.06985	8.41659	6.56224	NA	8.80445	6.66107	7.90026	9.6793	NA	8.94661	NA	NA	NA	NA	NA	NA	NA	NA	NA	5.8505	5.66391	5.87774	5.83542	5.53916	6.06824	5.22497	5.35403	5.36807	14.92	13.69	9.75	15.95	14.25	15.41	30.46	37.91	19.76	16.41	17.74	28.07	17.4	19.22	16.32	15.3	18.65	14.51	0.321623	0.381504	NA	NA	0.0887572	0.140303	-0.356374	NA	NA	NA	NA	NA	NA	NA	NA	NA	NA	NA	NA	0.2228	0.372856	NA	NA	0.211996	-0.247565	0.0889895	NA	NA	NA	NA	NA	NA	0.0988231	0.0086479	NA	NA	-0.123239	0.387867	-0.445364	NA	NA	NA	NA	NA	NA	NA	NA	NA	-0.0150806	-0.124755	0.190497	0.610452	0.18513	0.700171	0.625533	0.309885	0.509674
NA	NA	NA	O15304	NA	NA	NA	O15304	NA	NA	NA	B4DTY2; B7ZAZ2; G3V3U1; G3V439; O15304; Q53FF7	O15304	NA	NA	NA	O15304	SIVA1	Apoptosis regulatory protein Siva (CD27-binding protein) (CD27BP)	cytoplasm [GO:0005737]; mitochondrion [GO:0005739]; nucleoplasm [GO:0005654]; CD27 receptor binding [GO:0005175]; metal ion binding [GO:0046872]; tumor necrosis factor receptor binding [GO:0005164]; virus receptor activity [GO:0001618]; zinc ion binding [GO:0008270]; activation-induced cell death of T cells [GO:0006924]; extrinsic apoptotic signaling pathway [GO:0097191]; intrinsic apoptotic signaling pathway [GO:0097193]; negative regulation of NF-kappaB transcription factor activity [GO:0032088]; positive regulation of mitochondrial outer membrane permeabilization involved in apoptotic signaling pathway [GO:1901030]		FALSE	TRUE	reviewed	5 out of 5	NA	NA	NA	4	NA	NA	NA	4	NA	NA	NA	4	NA	NA	NA	21.1429	NA	NA	NA	High	ENSG00000184990	SIVA1	SIVA1	FALSE	NA	NA	NA	NA	NA	NA	NA	NA	NA	NA	NA	NA	NA	NA	NA	NA	NA	NA	NA	NA	NA	NA	NA	NA	NA	NA	NA	NA	NA	NA	NA	NA	NA	NA	NA	NA	3 v 3	-0.541543	0.0458583	0.475332	3 v 3	-1.34409	0.0176368	0.202262	3 v 3	-0.802545	0.094646	0.3039	0.114	0.721095	0.142007	-0.012	0.97293	0.0119184	0.126	0.777645	0.109219	NA	NA	NA	NA	NA	NA	NA	NA	NA	NA	NA	NA	NA	NA	NA	NA	NA	NA	NA	NA	NA	NA	NA	NA	NA	NA	NA	NA	NA	NA	NA	NA	NA	NA	NA	NA	NA	NA	NA	NA	NA	NA	NA	NA	NA	NA	NA	NA	3.52356	3.71149	3.39232	2.82782	3.08746	3.08746	4.27798	4.07895	4.67807	126.83	194.92	175.23	148.27	139.56	165.17	148.89	149.05	211.19	139.51	205.86	176.71	173.78	148.76	186.18	134.19	150.54	151.39	NA	NA	NA	NA	NA	NA	NA	NA	NA	NA	NA	NA	NA	NA	NA	NA	NA	NA	NA	NA	NA	NA	NA	NA	NA	NA	NA	NA	NA	NA	NA	NA	NA	NA	NA	NA	NA	NA	NA	NA	NA	NA	NA	NA	NA	NA	NA	NA	-0.695743	-0.624032	-0.304855	-1.45017	-0.991489	-1.59061	-0.754423	-0.367456	-1.28575
NA	Q15475	NA	NA	NA	Q15475	NA	NA	NA	Q15475	NA	NA	NA	NA	Q15475	NA	Q15475	SIX1	Homeobox protein SIX1 (Sine oculis homeobox homolog 1)	chromatin [GO:0000785]; cytoplasm [GO:0005737]; nucleolus [GO:0005730]; nucleoplasm [GO:0005654]; nucleus [GO:0005634]; transcription regulator complex [GO:0005667]; chromatin binding [GO:0003682]; DNA binding [GO:0003677]; DNA-binding transcription activator activity, RNA polymerase II-specific [GO:0001228]; DNA-binding transcription factor activity [GO:0003700]; DNA-binding transcription factor activity, RNA polymerase II-specific [GO:0000981]; RNA polymerase II cis-regulatory region sequence-specific DNA binding [GO:0000978]; sequence-specific DNA binding [GO:0043565]; sequence-specific double-stranded DNA binding [GO:1990837]; transcription cis-regulatory region binding [GO:0000976]; transcription coactivator binding [GO:0001223]; aorta morphogenesis [GO:0035909]; apoptotic process [GO:0006915]; branching involved in ureteric bud morphogenesis [GO:0001658]; cellular response to 3,3',5-triiodo-L-thyronine [GO:1905243]; cochlea morphogenesis [GO:0090103]; embryonic cranial skeleton morphogenesis [GO:0048701]; embryonic skeletal system morphogenesis [GO:0048704]; endothelin receptor signaling pathway [GO:0086100]; epithelial cell differentiation [GO:0030855]; facial nerve morphogenesis [GO:0021610]; fungiform papilla morphogenesis [GO:0061197]; gene expression [GO:0010467]; generation of neurons [GO:0048699]; inner ear development [GO:0048839]; inner ear morphogenesis [GO:0042472]; kidney development [GO:0001822]; mesonephric tubule formation [GO:0072172]; metanephric mesenchyme development [GO:0072075]; middle ear morphogenesis [GO:0042474]; myoblast migration [GO:0051451]; myotome development [GO:0061055]; negative regulation of neuron apoptotic process [GO:0043524]; negative regulation of transcription by RNA polymerase II [GO:0000122]; neural crest cell differentiation [GO:0014033]; neuron fate specification [GO:0048665]; Notch signaling pathway [GO:0007219]; olfactory placode formation [GO:0030910]; organ induction [GO:0001759]; otic vesicle development [GO:0071599]; outflow tract morphogenesis [GO:0003151]; pattern specification process [GO:0007389]; pharyngeal system development [GO:0060037]; positive regulation of branching involved in ureteric bud morphogenesis [GO:0090190]; positive regulation of brown fat cell differentiation [GO:0090336]; positive regulation of mesenchymal cell proliferation involved in ureter development [GO:2000729]; positive regulation of secondary heart field cardioblast proliferation [GO:0072513]; positive regulation of transcription by RNA polymerase II [GO:0045944]; positive regulation of transcription, DNA-templated [GO:0045893]; positive regulation of ureteric bud formation [GO:0072107]; protein localization to nucleus [GO:0034504]; regulation of branch elongation involved in ureteric bud branching [GO:0072095]; regulation of epithelial cell proliferation [GO:0050678]; regulation of neuron differentiation [GO:0045664]; regulation of protein localization [GO:0032880]; regulation of skeletal muscle cell differentiation [GO:2001014]; regulation of skeletal muscle cell proliferation [GO:0014857]; regulation of skeletal muscle satellite cell proliferation [GO:0014842]; regulation of synaptic assembly at neuromuscular junction [GO:0008582]; regulation of transcription by RNA polymerase II [GO:0006357]; regulation of transcription, DNA-templated [GO:0006355]; sensory perception of sound [GO:0007605]; skeletal muscle fiber development [GO:0048741]; skeletal muscle tissue development [GO:0007519]; thymus development [GO:0048538]; thyroid gland development [GO:0030878]; trigeminal ganglion development [GO:0061551]; ureter smooth muscle cell differentiation [GO:0072193]; ureteric bud development [GO:0001657]		FALSE	TRUE	reviewed	5 out of 5	NA	2	NA	NA	NA	2	NA	NA	NA	2	NA	NA	NA	6.69014	NA	NA	NA	Medium	NA	NA	ENSG00000126778	SIX1	SIX1	FALSE	NA	NA	NA	NA	NA	NA	NA	NA	NA	NA	NA	NA	2 v 2	0.00418925	0.990749	0.994953	2 v 2	0.077801	0.84601	0.920613	2 v 2	-0.0736117	0.224433	0.53911	NA	NA	NA	NA	NA	NA	NA	NA	NA	NA	NA	NA	NA	NA	NA	NA	NA	NA	NA	NA	NA	NA	NA	NA	-0.068	0.81903	0.0867001	-0.148	0.499499	0.301466	0.079	0.850743	0.0702017	NA	NA	NA	NA	NA	NA	NA	NA	NA	NA	NA	NA	NA	NA	NA	NA	NA	NA	NA	NA	7.44626	NA	8.20457	NA	NA	NA	8.48864	NA	NA	NA	NA	7.15381	NA	NA	7.05311	NA	8.44211	NA	NA	NA	NA	NA	NA	NA	NA	NA	NA	NA	NA	NA	NA	NA	NA	NA	NA	NA	NA	113.45	98.72	121.23	96.88	113.04	96.76	108.29	116.29	93.74	99.74	103.5	100.15	83.34	112.14	113.64	95.35	87.03	97.22	0.292451	-0.284072	NA	NA	NA	NA	NA	NA	NA	NA	NA	NA	NA	NA	NA	NA	NA	NA	NA	0.393145	-0.237543	NA	NA	NA	NA	NA	NA	NA	NA	NA	NA	NA	-0.100694	-0.0465294	NA	NA	NA	NA	NA	NA	NA	NA	NA	NA	NA	NA	NA	NA	NA	NA	NA	NA	NA	NA	NA	NA	NA
Q9NPC8	NA	NA	NA	Q8TBA2	NA	NA	NA	Q15475; Q8TBA2; Q9NPC8	NA	NA	NA	NA	NA	NA	Q9NPC8	Q9NPC8	SIX2	Homeobox protein SIX2 (Sine oculis homeobox homolog 2)	chromatin [GO:0000785]; nucleus [GO:0005634]; transcription regulator complex [GO:0005667]; DNA-binding transcription activator activity, RNA polymerase II-specific [GO:0001228]; DNA-binding transcription factor activity [GO:0003700]; DNA-binding transcription factor activity, RNA polymerase II-specific [GO:0000981]; protein-containing complex binding [GO:0044877]; RNA polymerase II cis-regulatory region sequence-specific DNA binding [GO:0000978]; sequence-specific double-stranded DNA binding [GO:1990837]; anatomical structure morphogenesis [GO:0009653]; anterior/posterior axis specification [GO:0009948]; cell migration [GO:0016477]; cell population proliferation [GO:0008283]; chondrocyte differentiation [GO:0002062]; condensed mesenchymal cell proliferation [GO:0072137]; embryonic cranial skeleton morphogenesis [GO:0048701]; embryonic digestive tract morphogenesis [GO:0048557]; kidney development [GO:0001822]; mesenchymal cell differentiation involved in kidney development [GO:0072161]; mesenchymal stem cell maintenance involved in nephron morphogenesis [GO:0072038]; mesenchymal stem cell proliferation [GO:0097168]; mesenchymal to epithelial transition involved in metanephros morphogenesis [GO:0003337]; mesodermal cell fate specification [GO:0007501]; middle ear morphogenesis [GO:0042474]; negative regulation of cell differentiation [GO:0045596]; nephron development [GO:0072006]; nephron morphogenesis [GO:0072028]; positive regulation of chondrocyte proliferation [GO:1902732]; protein import into nucleus [GO:0006606]; regulation of branching involved in ureteric bud morphogenesis [GO:0090189]; regulation of chondrocyte differentiation [GO:0032330]; regulation of ossification [GO:0030278]; regulation of transcription by RNA polymerase II [GO:0006357]		FALSE	TRUE	reviewed	5 out of 5	1	NA	NA	NA	2	NA	NA	NA	1	NA	NA	NA	2.4055	NA	NA	NA	Medium	NA	NA	NA	ENSG00000170577	SIX2	SIX2	TRUE	6 v 6	0.101748	0.291984	0.473981	6 v 6	-0.0376021	0.747785	0.878676	6 v 6	0.139351	0.102049	0.299552	NA	NA	NA	NA	NA	NA	NA	NA	NA	NA	NA	NA	NA	NA	NA	NA	NA	NA	NA	NA	NA	NA	NA	NA	NA	NA	NA	NA	NA	NA	NA	NA	NA	NA	NA	NA	NA	NA	NA	NA	NA	NA	0	0	NA	6.51096	6.35226	6.30743	5.65821	5.89239	6.07039	5.85798	5.87774	5.82782	6.32733	5.96116	6.32912	6.71562	6.06178	6.20945	6.07895	6.06393	5.88753	NA	NA	NA	NA	NA	NA	NA	NA	NA	NA	NA	NA	NA	NA	NA	NA	NA	NA	NA	NA	NA	NA	NA	NA	NA	NA	NA	NA	NA	NA	NA	NA	NA	NA	NA	NA	NA	NA	NA	0	0	0	0	0	0	0.68	1.93	0	0.63	0	0.67	0.25	0	0	0	0.27	0	NA	NA	NA	NA	NA	NA	NA	0.183634	0.391104	-0.0216951	-0.19977	0.0146468	0.24257	-0.204657	0.290488	0.0979752	-0.42074	-0.171543	0.182864	NA	NA	NA	NA	NA	NA	NA	0.388291	0.100616	-0.11967	0.22097	0.18619	0.0597062	NA	NA	NA	NA	NA	NA	NA	NA	NA	NA	NA	NA	NA	NA	NA	NA	NA	NA	NA	NA	NA	NA	NA	NA	NA
NA	NA	NA	Q96BD8	NA	NA	NA	Q96BD8	NA	NA	NA	Q96BD8	Q96BD8	NA	NA	NA	Q96BD8	SKA1	Spindle and kinetochore-associated protein 1	cytosol [GO:0005829]; kinetochore [GO:0000776]; microtubule cytoskeleton [GO:0015630]; mitotic spindle [GO:0072686]; outer kinetochore [GO:0000940]; spindle microtubule [GO:0005876]; microtubule binding [GO:0008017]; cell division [GO:0051301]; chromosome segregation [GO:0007059]; mitotic cell cycle [GO:0000278]; regulation of microtubule polymerization or depolymerization [GO:0031110]		FALSE	TRUE	reviewed	5 out of 5	NA	NA	NA	5	NA	NA	NA	5	NA	NA	NA	5	NA	NA	NA	24.7059	NA	NA	NA	High	ENSG00000154839	SKA1	SKA1	FALSE	NA	NA	NA	NA	NA	NA	NA	NA	NA	NA	NA	NA	NA	NA	NA	NA	NA	NA	NA	NA	NA	NA	NA	NA	NA	NA	NA	NA	NA	NA	NA	NA	NA	NA	NA	NA	3 v 3	-0.0367068	0.674888	0.882238	3 v 3	-0.0602226	0.724545	0.826955	3 v 3	-0.0235159	0.778253	0.868121	0.032	0.965686	0.0151641	0.203	0.667522	0.175534	-0.172	0.837553	0.0769877	NA	NA	NA	NA	NA	NA	NA	NA	NA	NA	NA	NA	NA	NA	NA	NA	NA	NA	NA	NA	NA	NA	NA	NA	NA	NA	NA	NA	NA	NA	NA	NA	NA	NA	NA	NA	NA	NA	NA	NA	NA	NA	NA	NA	NA	NA	NA	NA	4.87774	4.90689	5.14568	4.82273	4.74953	5.24793	4.91648	5.04876	5.03562	28.81	30.62	31.7	20.08	14.92	18.49	17.6	17.99	35.01	25.25	29.57	25.15	30.88	11.44	42.92	19.62	35.68	26.6	NA	NA	NA	NA	NA	NA	NA	NA	NA	NA	NA	NA	NA	NA	NA	NA	NA	NA	NA	NA	NA	NA	NA	NA	NA	NA	NA	NA	NA	NA	NA	NA	NA	NA	NA	NA	NA	NA	NA	NA	NA	NA	NA	NA	NA	NA	NA	NA	-0.0550141	-0.157356	0.10225	-0.0937465	-0.299225	0.212304	-0.0387324	-0.141869	0.110054
Q8WVK7	NA	NA	Q8WVK7	Q8WVK7	NA	NA	Q8WVK7	J3KTC5; Q8WVK7	NA	NA	J3KTC5; Q8WVK7	Q8WVK7	NA	NA	Q8WVK7	Q8WVK7	SKA2	Spindle and kinetochore-associated protein 2 (Protein FAM33A)	cytosol [GO:0005829]; kinetochore [GO:0000776]; outer kinetochore [GO:0000940]; spindle microtubule [GO:0005876]; microtubule binding [GO:0008017]; cell division [GO:0051301]; chromosome segregation [GO:0007059]; mitotic cell cycle [GO:0000278]; regulation of microtubule polymerization or depolymerization [GO:0031110]		FALSE	TRUE	reviewed	5 out of 5	2	NA	NA	2	2	NA	NA	3	2	NA	NA	2	10.7438	NA	NA	16.5289	Medium	NA	NA	High	ENSG00000182628	SKA2	SKA2	FALSE	6 v 6	0.316228	0.0189314	0.0969114	6 v 6	0.0637407	0.429004	0.681128	6 v 6	0.252487	0.0644544	0.239124	NA	NA	NA	NA	NA	NA	NA	NA	NA	NA	NA	NA	NA	NA	NA	NA	NA	NA	NA	NA	NA	NA	NA	NA	3 v 3	-0.234694	0.167045	0.583475	3 v 3	-0.0476463	0.794684	0.87297	3 v 3	0.187048	0.0956373	0.304814	-0.206	0.521093	0.283084	-0.285	0.296613	0.527809	0.079	0.894599	0.0483717	6.25172	6.54381	6.41785	7.34961	7.21237	7.80284	6.7761	6.61029	7.48784	6.16792	6.44294	6.19574	6.48864	6.49506	6.17991	7.27984	7.21237	7.53993	NA	NA	NA	NA	NA	NA	NA	NA	NA	NA	NA	NA	NA	NA	NA	NA	NA	NA	NA	NA	NA	NA	NA	NA	NA	NA	NA	NA	NA	NA	4.07895	3.74416	4.12102	3.64386	3.6893	3.90689	4.00899	3.53605	3.83794	174.42	168.26	187.07	115.78	113.37	106.62	124.53	124.64	160.94	127.51	124.65	99.02	133.58	94.75	142.66	122.81	119.46	101.57	NA	NA	NA	NA	NA	NA	NA	0.0837992	0.100862	0.222111	0.573509	0.602088	0.314999	-0.236924	0.0487496	0.237943	0.0697703	0	0.262905	NA	NA	NA	NA	NA	NA	NA	0.320724	0.052112	-0.0158322	0.503739	0.602088	0.0520942	NA	NA	NA	NA	NA	NA	NA	NA	NA	NA	NA	NA	NA	NA	NA	NA	-0.435095	-0.0548619	-0.214125	-0.365133	0.153246	0.0689474	0.0699626	0.208108	0.283072
NA	NA	NA	Q8IX90	NA	NA	NA	Q8IX90	NA	NA	NA	Q8IX90	Q8IX90	NA	NA	NA	Q8IX90	SKA3	Spindle and kinetochore-associated protein 3	centrosome [GO:0005813]; cytosol [GO:0005829]; kinetochore [GO:0000776]; mitotic spindle [GO:0072686]; outer kinetochore [GO:0000940]; spindle microtubule [GO:0005876]; cell division [GO:0051301]; chromosome segregation [GO:0007059]; mitotic cell cycle [GO:0000278]; regulation of microtubule polymerization or depolymerization [GO:0031110]		FALSE	TRUE	reviewed	5 out of 5	NA	NA	NA	2	NA	NA	NA	2	NA	NA	NA	2	NA	NA	NA	5.58252	NA	NA	NA	High	ENSG00000165480	SKA3	SKA3	FALSE	NA	NA	NA	NA	NA	NA	NA	NA	NA	NA	NA	NA	NA	NA	NA	NA	NA	NA	NA	NA	NA	NA	NA	NA	NA	NA	NA	NA	NA	NA	NA	NA	NA	NA	NA	NA	0 v 0	NA	NA	NA	0 v 0	NA	NA	NA	0 v 0	NA	NA	NA	-0.023	0.972109	0.0122848	0.07	0.886543	0.0523	-0.093	0.903973	0.0438445	NA	NA	NA	NA	NA	NA	NA	NA	NA	NA	NA	NA	NA	NA	NA	NA	NA	NA	NA	NA	NA	NA	NA	NA	NA	NA	NA	NA	NA	NA	NA	NA	NA	NA	NA	NA	NA	NA	NA	NA	NA	NA	NA	NA	NA	NA	NA	NA	NA	NA	NA	NA	NA	NA	NA	NA	NA	35.76	20.18	24.04	13.59	11.93	26.5	26.39	21.84	24.85	18.94	17.97	18.86	28.68	19.22	18.74	18.83	20.54	28.05	NA	NA	NA	NA	NA	NA	NA	NA	NA	NA	NA	NA	NA	NA	NA	NA	NA	NA	NA	NA	NA	NA	NA	NA	NA	NA	NA	NA	NA	NA	NA	NA	NA	NA	NA	NA	NA	NA	NA	NA	NA	NA	NA	NA	NA	NA	NA	NA	NA	NA	NA	NA	NA	NA	NA	NA	NA
Q15477	Q15477	Q15477	Q15477	A0A1U9X8J0	A0A1U9X8I7	A0A1U9X8I7	A0A1U9X8J0	A0A1U9X8J0; A0A1U9X8J2; A0A1U9X8J6; O76046; Q15477; Q96BC0; Q9NPK3	A0A024RCU1; A0A1U9X8I7; A0A1U9X8I9; A0A1U9X8J0; A0A1U9X8J2; A0A1U9X8J6; B4DM01; B4E0N1; O76046; Q15477; Q96BC0; Q9NPK3	A0A1U9X8I7; A0A1U9X8I9; A0A1U9X8J0; A0A1U9X8J2; A0A1U9X8J6; B4DM01; B4DSY1; B4E0N1; E1BMS0; O76046; Q15477; Q96BC0; Q9NPK3	A0A1U9X8J0; A0A1U9X8J2; O76046; Q15477; Q9NPK3	Q15477	Q15477	Q15477	Q15477	Q15477	SKIV2L	Helicase SKI2W (Ski2) (EC 3.6.4.-) (Helicase-like protein) (HLP)	cytosol [GO:0005829]; nucleus [GO:0005634]; Ski complex [GO:0055087]; ATP binding [GO:0005524]; hydrolase activity [GO:0016787]; RNA binding [GO:0003723]; RNA helicase activity [GO:0003724]; nuclear-transcribed mRNA catabolic process, 3'-5' exonucleolytic nonsense-mediated decay [GO:0070478]; RNA catabolic process [GO:0006401]	AllPrimariesMatch_	FALSE	TRUE	reviewed	5 out of 5	14	2	2	20	16	5	2	27	13	1	1	18	15.4896	1.44462	1.28411	18.5393	High	High	Medium	High	ENSG00000204351	SKIV2L	SKIV2L	FALSE	6 v 6	-0.056585	0.480804	0.650156	6 v 6	-0.0999848	0.326396	0.600342	6 v 6	0.0433999	0.385705	0.60416	3 v 3	1.06511	0.232099	0.365223	3 v 3	0.773776	0.00756881	0.0635298	3 v 3	0.291334	0.670056	0.851072	0 v 0	NA	NA	NA	0 v 0	NA	NA	NA	0 v 0	NA	NA	NA	3 v 3	0.0624309	0.394683	0.735536	3 v 3	-0.010417	0.886822	0.932117	3 v 3	-0.0728479	0.199348	0.414632	-0.002	0.997488	0.00109226	0.189	0.572105	0.242524	-0.19	0.734496	0.134011	9.4132	9.41933	9.21553	9.02098	8.83637	9.44045	9.05012	9.01792	9.4292	9.17891	9.72059	9.28864	9.19081	9.82544	9.49825	9.12774	8.91079	9.39275	6.54998	NA	NA	6.90087	NA	7.57743	NA	5.69488	NA	6.63662	5.50144	NA	NA	NA	5.89482	NA	NA	6.01123	NA	6.8009	NA	NA	NA	NA	NA	NA	NA	NA	NA	NA	7.74685	7.77413	7.79051	7.92065	7.80929	7.76885	7.85237	7.77017	7.90749	34.47	26.66	22.99	28.35	29.83	25.88	32.49	25.7	22.02	30.3	23.2	39.74	48.04	26.09	33.25	25.5	37.84	28.54	NA	NA	-0.0866475	2.07599	NA	NA	1.20599	0.234291	-0.301258	-0.0731024	-0.0291408	-0.181556	0.0112565	0.222392	-0.406108	-0.282718	-0.106757	-0.0744266	0.0477072	NA	NA	0.655159	0.776529	NA	NA	0.88964	0.0118986	0.10485	0.209615	0.0776157	-0.107129	-0.0364508	NA	NA	-0.741807	1.29946	NA	NA	0.316347	NA	NA	NA	NA	NA	NA	NA	NA	NA	0.1738	0.0351577	-0.0216655	0.0682771	0.0391175	-0.138646	-0.105523	0.00395982	-0.11698
P63208	P63208	P63208	P63208	E5RJR5	E5RJR5	A0A3Q1MEL2	E5RJR5	E5RJR5; P63208	E5RJR5; P63208	A0A3Q1MEL2; E5RJR5; P63208	E5RJR5; P63208	P63208	P63208	P63208	P63208	P63208	SKP1	S-phase kinase-associated protein 1 (Cyclin-A/CDK2-associated protein p19) (p19A) (Organ of Corti protein 2) (OCP-2) (Organ of Corti protein II) (OCP-II) (RNA polymerase II elongation factor-like protein) (SIII) (Transcription elongation factor B polypeptide 1-like) (p19skp1)	centrosome [GO:0005813]; Cul7-RING ubiquitin ligase complex [GO:0031467]; cytoplasm [GO:0005737]; cytosol [GO:0005829]; nucleoplasm [GO:0005654]; nucleus [GO:0005634]; SCF ubiquitin ligase complex [GO:0019005]; beta-catenin binding [GO:0008013]; cullin family protein binding [GO:0097602]; F-box domain binding [GO:1990444]; protein domain specific binding [GO:0019904]; ubiquitin ligase-substrate adaptor activity [GO:1990756]; histone H2A monoubiquitination [GO:0035518]; maintenance of protein location in nucleus [GO:0051457]; positive regulation of ubiquitin protein ligase activity [GO:1904668]; protein K48-linked ubiquitination [GO:0070936]; protein polyubiquitination [GO:0000209]; protein ubiquitination [GO:0016567]; SCF-dependent proteasomal ubiquitin-dependent protein catabolic process [GO:0031146]	AllPrimariesMatch_	FALSE	TRUE	reviewed	5 out of 5	7	8	5	13	13	63	8	37	7	8	5	13	39.8773	47.2393	22.0859	69.3252	High	High	High	High	ENSG00000113558	SKP1	SKP1	FALSE	6 v 6	-0.0474515	0.801981	0.886098	6 v 6	0.180065	0.0927877	0.342008	6 v 6	-0.227517	0.130269	0.339336	7 v 7	-0.139855	0.0524624	0.127415	7 v 7	0.0430122	0.581255	0.759997	7 v 7	-0.182867	0.0570307	0.312648	3 v 3	0.465519	0.201305	0.525619	3 v 3	0.263129	0.17591	0.557637	3 v 3	0.202389	0.438717	0.819673	3 v 3	-0.0858531	0.240378	0.634438	3 v 3	-0.303698	0.0142377	0.196902	3 v 3	-0.217845	0.0326655	0.230246	-0.089	0.754962	0.122075	-0.181	0.395124	0.403267	0.092	0.824203	0.0839657	10.4258	10.723	10.5739	9.86975	9.25196	9.39382	9.9387	10.1544	9.36392	10.3054	10.4757	10.2848	10.0556	10.3338	10.4606	9.58007	9.41954	9.30834	11.5422	11.303	10.8107	10.1885	9.94017	10.8591	10.8269	10.3754	9.98883	11.4236	11.0393	11.0824	11.3781	11.162	11.3009	11.4526	11.0397	10.081	10.0275	10.6185	10.6493	6.38888	6.50462	5.9542	6.42962	6.76951	6.43796	6.39917	5.8802	5.96116	9.54438	9.48018	9.46046	9.35469	9.44211	9.43066	9.70217	9.77479	9.6616	252.89	219.06	214.25	173.67	235.36	226.18	236.88	233.22	211.76	212.1	201.99	161.67	210.06	186.75	206.13	213.45	196.49	166.39	-0.351362	-0.0486599	0.118621	-0.180115	-0.25547	-0.0750965	-0.1869	0.120468	0.247245	0.289107	-0.0689494	-0.902483	0.0299037	0.370292	0.389152	0.113373	0.289678	-0.167583	0.0854804	-0.22909	-0.0873246	0.241285	0.240669	0.1776	-0.149569	0.107514	-0.249824	-0.141907	0.175734	-0.358627	-0.7349	-0.0555767	-0.122272	0.0386647	-0.122664	-0.420785	-0.433069	0.0744721	-0.294415	0.0304449	0.889312	0.4768	-0.0407376	-0.264887	-0.483764	-0.0102928	0.624425	-0.00696395	-0.189695	-0.0380702	-0.0297943	-0.347483	-0.332673	-0.230938	-0.157788	-0.294603	-0.201144
NA	NA	NA	A0A024R069	NA	NA	NA	A0A0A0MTL5	NA	NA	NA	A0A0A0MTL5; B4DHK6; Q13309	Q13309	NA	NA	NA	Q13309	SKP2	S-phase kinase-associated protein 2 (Cyclin-A/CDK2-associated protein p45) (F-box protein Skp2) (F-box/LRR-repeat protein 1) (p45skp2)	cytosol [GO:0005829]; nucleolus [GO:0005730]; nucleoplasm [GO:0005654]; nucleus [GO:0005634]; SCF ubiquitin ligase complex [GO:0019005]; identical protein binding [GO:0042802]; defense response to virus [GO:0051607]; G1/S transition of mitotic cell cycle [GO:0000082]; G2/M transition of mitotic cell cycle [GO:0000086]; innate immune response [GO:0045087]; positive regulation of intracellular estrogen receptor signaling pathway [GO:0033148]; positive regulation of protein polyubiquitination [GO:1902916]; proteasome-mediated ubiquitin-dependent protein catabolic process [GO:0043161]; protein K48-linked ubiquitination [GO:0070936]; regulation of apoptotic process [GO:0042981]; regulation of cell cycle [GO:0051726]; SCF-dependent proteasomal ubiquitin-dependent protein catabolic process [GO:0031146]		FALSE	TRUE	reviewed	5 out of 5	NA	NA	NA	6	NA	NA	NA	8	NA	NA	NA	6	NA	NA	NA	14.8585	NA	NA	NA	High	ENSG00000145604	SKP2	SKP2	FALSE	NA	NA	NA	NA	NA	NA	NA	NA	NA	NA	NA	NA	NA	NA	NA	NA	NA	NA	NA	NA	NA	NA	NA	NA	NA	NA	NA	NA	NA	NA	NA	NA	NA	NA	NA	NA	3 v 3	-0.235415	0.101311	0.539364	3 v 3	-0.392541	0.0198539	0.202262	3 v 3	-0.157127	0.171436	0.387815	-0.41	0.283331	0.547706	-0.531	0.137898	0.860442	0.121	0.881873	0.0545938	NA	NA	NA	NA	NA	NA	NA	NA	NA	NA	NA	NA	NA	NA	NA	NA	NA	NA	NA	NA	NA	NA	NA	NA	NA	NA	NA	NA	NA	NA	NA	NA	NA	NA	NA	NA	NA	NA	NA	NA	NA	NA	NA	NA	NA	NA	NA	NA	6.61618	6.58496	6.34163	6.25361	6.32553	6.25739	6.74819	6.62644	6.63952	57.88	28.82	39.37	33.67	55.69	36.98	37.9	32.12	41.79	39.14	20.47	24.47	28.68	37.08	28.41	47.87	16.22	23.7	NA	NA	NA	NA	NA	NA	NA	NA	NA	NA	NA	NA	NA	NA	NA	NA	NA	NA	NA	NA	NA	NA	NA	NA	NA	NA	NA	NA	NA	NA	NA	NA	NA	NA	NA	NA	NA	NA	NA	NA	NA	NA	NA	NA	NA	NA	NA	NA	-0.36257	-0.259432	-0.0842422	-0.494582	-0.300909	-0.382134	-0.132012	-0.0414766	-0.297892
NA	D6RIF6	NA	D6RIF6	NA	D6RIF6	NA	D6RIF6	NA	D6RIF6	NA	D6RIF6	D6RIF6	NA	D6RIF6	NA	D6RIF6	SLAIN2	SLAIN motif-containing protein 2	centrosome [GO:0005813]; cytosol [GO:0005829]		FALSE	TRUE	unreviewed	2 out of 5	NA	4	NA	9	NA	8	NA	11	NA	1	NA	2	NA	9.66184	NA	19.0821	NA	High	NA	High	NA	NA	NA	NA	NA	NA	NA	NA	NA	NA	NA	NA	NA	NA	NA	NA	1 v 1	-0.00972451	NA	NA	1 v 1	-0.179342	NA	NA	1 v 1	0.169617	NA	NA	NA	NA	NA	NA	NA	NA	NA	NA	NA	NA	NA	NA	0 v 0	NA	NA	NA	0 v 0	NA	NA	NA	0 v 0	NA	NA	NA	NA	NA	NA	NA	NA	NA	NA	NA	NA	NA	NA	NA	NA	NA	NA	NA	NA	NA	NA	NA	NA	NA	NA	NA	NA	NA	NA	NA	NA	NA	NA	7.69349	NA	NA	NA	7.70321	NA	NA	NA	NA	NA	NA	NA	NA	NA	7.87283	NA	NA	NA	NA	NA	NA	NA	NA	NA	NA	NA	NA	NA	NA	NA	NA	NA	NA	NA	NA	NA	NA	NA	NA	NA	NA	NA	NA	NA	NA	NA	NA	NA	NA	NA	NA	NA	NA	NA	-0.00972451	NA	NA	NA	NA	NA	NA	NA	NA	NA	NA	NA	NA	NA	NA	NA	NA	NA	NA	-0.179342	NA	NA	NA	NA	NA	NA	NA	NA	NA	NA	NA	NA	0.169617	NA	NA	NA	NA	NA	NA	NA	NA	NA	NA	NA	NA	NA	NA	NA	NA	NA	NA	NA	NA	NA	NA	NA
Q9P270	Q9P270	Q9P270	Q9P270	Q9P270	Q9P270	Q9P270	Q9P270	Q9P270	Q9P270	Q9P270	Q9P270	Q9P270	Q9P270	Q9P270	Q9P270	Q9P270	SLAIN2	SLAIN motif-containing protein 2	centrosome [GO:0005813]; cytosol [GO:0005829]; microtubule cytoskeleton [GO:0015630]; cytoplasmic microtubule organization [GO:0031122]; microtubule nucleation [GO:0007020]; positive regulation of microtubule polymerization [GO:0031116]	AllPrimariesMatch_	FALSE	TRUE	reviewed	5 out of 5	4	6	2	18	4	11	2	24	4	3	2	11	10.8434	11.8761	3.95869	32.1859	High	High	High	High	ENSG00000109171	SLAIN2	SLAIN2	FALSE	3 v 3	0.241821	0.398868	0.576332	3 v 3	0.0218433	0.899545	0.957861	3 v 3	0.219978	0.283571	0.511812	6 v 6	-0.124817	0.532561	0.656608	6 v 6	-0.0797916	0.709025	0.84415	6 v 6	-0.045025	0.660931	0.847252	0 v 0	NA	NA	NA	0 v 0	NA	NA	NA	0 v 0	NA	NA	NA	3 v 3	-0.175817	0.0313989	0.452645	3 v 3	0.129492	0.476814	0.63955	3 v 3	0.305309	0.231395	0.44265	0.103	0.748179	0.125994	0.196	0.42282	0.373844	-0.093	0.844811	0.0732403	7.61471	7.42291	7.60288	NA	NA	NA	NA	NA	NA	7.29462	7.60807	7.01235	7.75288	7.54689	7.27519	NA	NA	NA	7.25456	NA	9.02569	6.70321	9.94017	6.77479	6.1334	6.34696	9.79181	7.2317	7.12412	6.13134	NA	9.95478	6.88142	NA	10.0144	6.53605	10.0111	6.98982	5.87774	NA	NA	NA	NA	NA	NA	NA	NA	NA	8.31606	8.31424	8.61655	8.13699	8.19525	8.38716	8.08799	8.27426	7.96867	117.57	136.55	148.06	159.49	107.07	112.17	123.18	112.43	147.38	148.34	160.82	153.81	160.55	130.91	169.25	117.71	143.51	180.41	-0.929085	0.148353	0.0228551	-0.349334	0.00205659	NA	0.356255	0.320089	-0.185164	0.590539	NA	NA	NA	-0.138173	-0.123989	0.327691	NA	NA	NA	-0.988746	-0.0709207	0.373136	-0.215033	0.255655	NA	0.167159	0.458262	-0.0611755	0.262848	NA	NA	NA	0.0596611	0.219273	-0.350281	-0.134301	-0.253598	NA	0.189096	NA	NA	NA	NA	NA	NA	NA	NA	NA	-0.179064	-0.118994	-0.229393	0.048998	-0.0790125	0.418489	0.228062	0.0399817	0.647882
H7C4H8	H7C4H8	NA	NA	H7C4H8	H7C4H8	NA	NA	H7C4H8	H7C4H8	NA	NA	NA	NA	H7C4H8	H7C4H8	H7C4H8	SLBP	Histone RNA hairpin-binding protein (Fragment)	mRNA binding [GO:0003729]		FALSE	TRUE	unreviewed	1 out of 5	2	2	NA	NA	2	3	NA	NA	2	2	NA	NA	9.13978	9.13978	NA	NA	High	High	NA	NA	NA	NA	NA	NA	3 v 3	0.699057	0.0763743	0.20887	3 v 3	0.111041	0.134858	0.402637	3 v 3	0.588015	0.0768129	0.259131	2 v 2	-0.256905	0.180913	0.305269	2 v 2	-0.316184	0.307341	0.545025	2 v 2	0.0592791	0.631426	0.831885	NA	NA	NA	NA	NA	NA	NA	NA	NA	NA	NA	NA	NA	NA	NA	NA	NA	NA	NA	NA	NA	NA	NA	NA	NA	NA	NA	NA	NA	NA	NA	NA	NA	NA	NA	NA	7.96636	7.54458	8.16088	6.92362	7.2114	7.43962	NA	NA	NA	NA	NA	NA	7.82972	7.52199	7.98698	7.13648	NA	NA	NA	NA	6.03342	NA	NA	NA	7.46842	6.21529	NA	NA	NA	7.61839	NA	NA	NA	NA	6.18388	NA	NA	NA	NA	NA	NA	NA	NA	NA	NA	NA	NA	NA	NA	NA	NA	NA	NA	NA	NA	NA	NA	NA	NA	NA	NA	NA	NA	NA	NA	NA	NA	NA	NA	NA	NA	NA	NA	NA	-0.331942	-0.181867	NA	NA	NA	NA	NA	NA	1.04274	0.333176	0.721257	NA	NA	NA	0.136639	0.0225852	0.1739	NA	NA	-0.481907	-0.15046	NA	NA	NA	NA	NA	NA	0.906098	0.310591	0.547357	NA	NA	0.149965	-0.0314068	NA	NA	NA	NA	NA	NA	NA	NA	NA	NA	NA	NA	NA	NA	NA	NA	NA	NA	NA	NA	NA
NA	NA	NA	Q53XR2	NA	NA	NA	F8W8D3	NA	NA	NA	E7EUV9; F8W8D3; Q14493	Q14493	NA	NA	NA	Q14493	SLBP	Histone RNA hairpin-binding protein (Histone stem-loop-binding protein)	cytoplasm [GO:0005737]; cytosol [GO:0005829]; histone mRNA stem-loop binding complex [GO:0062073]; histone pre-mRNA 3'end processing complex [GO:0071204]; nucleolus [GO:0005730]; nucleoplasm [GO:0005654]; nucleus [GO:0005634]; ribonucleoprotein complex [GO:1990904]; histone pre-mRNA DCP binding [GO:0071208]; histone pre-mRNA stem-loop binding [GO:0071207]; identical protein binding [GO:0042802]; mRNA binding [GO:0003729]; RNA binding [GO:0003723]; cap-dependent translational initiation [GO:0002191]; mRNA 3'-end processing by stem-loop binding and cleavage [GO:0006398]; mRNA transport [GO:0051028]		FALSE	TRUE	reviewed	5 out of 5	NA	NA	NA	7	NA	NA	NA	9	NA	NA	NA	7	NA	NA	NA	23.7037	NA	NA	NA	High	ENSG00000163950	SLBP	SLBP	FALSE	NA	NA	NA	NA	NA	NA	NA	NA	NA	NA	NA	NA	NA	NA	NA	NA	NA	NA	NA	NA	NA	NA	NA	NA	NA	NA	NA	NA	NA	NA	NA	NA	NA	NA	NA	NA	3 v 3	0.189353	0.0156182	0.448176	3 v 3	0.187662	0.18445	0.380913	3 v 3	-0.00169183	0.98349	0.989992	0.033	0.955181	0.0199144	-0.408	0.192461	0.715657	0.441	0.347389	0.459184	NA	NA	NA	NA	NA	NA	NA	NA	NA	NA	NA	NA	NA	NA	NA	NA	NA	NA	NA	NA	NA	NA	NA	NA	NA	NA	NA	NA	NA	NA	NA	NA	NA	NA	NA	NA	NA	NA	NA	NA	NA	NA	NA	NA	NA	NA	NA	NA	7.29829	7.16289	7.17692	7.53216	7.3147	7.35931	7.2075	7.30743	7.12825	42.19	39.99	43.89	35.44	61.66	45.61	75.8	86.09	38.4	46.71	37.76	36.38	27.94	28.84	28.41	52.19	31.08	42.08	NA	NA	NA	NA	NA	NA	NA	NA	NA	NA	NA	NA	NA	NA	NA	NA	NA	NA	NA	NA	NA	NA	NA	NA	NA	NA	NA	NA	NA	NA	NA	NA	NA	NA	NA	NA	NA	NA	NA	NA	NA	NA	NA	NA	NA	NA	NA	NA	0.233869	0.151802	0.182389	0.324659	0.007268	0.231058	0.0907893	-0.144534	0.048669
NA	A0A2R8YD71	NA	NA	NA	A0A2R8YD71	NA	NA	NA	A0A2R8YD71; B7Z9M2	NA	NA	NA	NA	A0A2R8YD71	NA	A0A2R8YD71	SLC11A2	Natural resistance-associated macrophage protein 2	endosome [GO:0005768]; integral component of membrane [GO:0016021]; transition metal ion transmembrane transporter activity [GO:0046915]; iron ion homeostasis [GO:0055072]; iron ion transport [GO:0006826]		FALSE	TRUE	unreviewed	2 out of 5	NA	3	NA	NA	NA	14	NA	NA	NA	3	NA	NA	NA	5.93368	NA	NA	NA	High	NA	NA	NA	NA	NA	NA	NA	NA	NA	NA	NA	NA	NA	NA	NA	NA	NA	NA	7 v 7	-0.284235	0.0455408	0.115838	7 v 7	-0.0399561	0.80103	0.894262	7 v 7	-0.244279	0.0316117	0.253957	NA	NA	NA	NA	NA	NA	NA	NA	NA	NA	NA	NA	NA	NA	NA	NA	NA	NA	NA	NA	NA	NA	NA	NA	NA	NA	NA	NA	NA	NA	NA	NA	NA	NA	NA	NA	NA	NA	NA	NA	NA	NA	NA	NA	NA	NA	NA	NA	NA	NA	NA	9.19131	8.65857	6.76951	8.18239	8.2738	7.34252	7.45368	8.30561	8.08215	9.50084	7.45943	8.06501	9.01709	7.43129	9.48281	8.60363	7.44128	7.75221	7.81121	7.42878	7.63154	NA	NA	NA	NA	NA	NA	NA	NA	NA	NA	NA	NA	NA	NA	NA	NA	NA	NA	NA	NA	NA	NA	NA	NA	NA	NA	NA	NA	NA	NA	NA	NA	NA	NA	NA	NA	-0.661781	0.191647	-0.309536	-0.116912	-0.61133	-0.358518	-0.123211	NA	NA	NA	NA	NA	NA	NA	NA	NA	NA	NA	NA	-0.671777	0.462581	-0.291502	-0.0862597	-0.177859	0.0549422	0.430181	NA	NA	NA	NA	NA	NA	0.00999562	-0.270935	-0.0180339	-0.0306527	-0.433471	-0.41346	-0.553392	NA	NA	NA	NA	NA	NA	NA	NA	NA	NA	NA	NA	NA	NA	NA	NA	NA	NA
NA	Q13621	NA	NA	NA	A0A2R8Y6V7	NA	NA	NA	A0A2R8Y6V7; B4DPF4; Q13621; Q8IUN5	NA	NA	NA	NA	Q13621	NA	Q13621	SLC12A1	Solute carrier family 12 member 1 (Bumetanide-sensitive sodium-(potassium)-chloride cotransporter 2) (Kidney-specific Na-K-Cl symporter)	apical plasma membrane [GO:0016324]; extracellular exosome [GO:0070062]; integral component of membrane [GO:0016021]; membrane [GO:0016020]; plasma membrane [GO:0005886]; potassium:chloride symporter activity [GO:0015379]; sodium:potassium:chloride symporter activity [GO:0008511]; cell volume homeostasis [GO:0006884]; chloride ion homeostasis [GO:0055064]; chloride transmembrane transport [GO:1902476]; ion transmembrane transport [GO:0034220]; ion transport [GO:0006811]; potassium ion homeostasis [GO:0055075]; potassium ion import across plasma membrane [GO:1990573]; sodium ion homeostasis [GO:0055078]; sodium ion transmembrane transport [GO:0035725]		FALSE	TRUE	reviewed	5 out of 5	NA	2	NA	NA	NA	8	NA	NA	NA	1	NA	NA	NA	1.72884	NA	NA	NA	Medium	NA	NA	ENSG00000074803	SLC12A1	SLC12A1	TRUE	NA	NA	NA	NA	NA	NA	NA	NA	NA	NA	NA	NA	2 v 2	0.301146	0.473582	0.606521	2 v 2	0.236051	0.66709	0.816858	2 v 2	0.0650949	0.708993	0.877283	NA	NA	NA	NA	NA	NA	NA	NA	NA	NA	NA	NA	NA	NA	NA	NA	NA	NA	NA	NA	NA	NA	NA	NA	NA	NA	NA	NA	NA	NA	0	0	NA	NA	NA	NA	NA	NA	NA	NA	NA	NA	NA	NA	NA	NA	NA	NA	NA	NA	NA	NA	6.23649	NA	8.12257	NA	NA	NA	8.09856	NA	NA	NA	NA	5.65821	NA	NA	5.59096	NA	8.296	NA	NA	NA	NA	NA	NA	NA	NA	NA	NA	NA	NA	NA	NA	NA	NA	NA	NA	NA	NA	NA	0	0	0	0	0	0	0	0	0	0	0	0	0	0	0	0	0	0	NA	NA	NA	NA	NA	0.578281	0.0240107	NA	NA	NA	NA	NA	NA	NA	NA	NA	NA	NA	NA	NA	NA	NA	NA	NA	0.645531	-0.173429	NA	NA	NA	NA	NA	NA	NA	NA	NA	NA	NA	-0.0672502	0.19744	NA	NA	NA	NA	NA	NA	NA	NA	NA	NA	NA	NA	NA	NA	NA	NA	NA	NA
Q53ZR1	Q53ZR1	Q53ZR1	Q53ZR1	Q53ZR1	Q53ZR1	Q53ZR1	Q53ZR1	P55011	P55011	B7ZM24; G3XAL9; P55011	G3XAL9; P55011	P55011	P55011	P55011	P55011	P55011	SLC12A2	Solute carrier family 12 member 2 (Basolateral Na-K-Cl symporter) (Bumetanide-sensitive sodium-(potassium)-chloride cotransporter 2)	apical plasma membrane [GO:0016324]; basal plasma membrane [GO:0009925]; basolateral plasma membrane [GO:0016323]; cell body [GO:0044297]; cell body membrane [GO:0044298]; cell periphery [GO:0071944]; cell projection [GO:0042995]; cell projection membrane [GO:0031253]; cytoplasmic vesicle membrane [GO:0030659]; cytosol [GO:0005829]; extracellular exosome [GO:0070062]; extracellular vesicle [GO:1903561]; integral component of plasma membrane [GO:0005887]; lateral plasma membrane [GO:0016328]; membrane [GO:0016020]; neuron projection [GO:0043005]; neuronal cell body [GO:0043025]; plasma membrane [GO:0005886]; ammonium transmembrane transporter activity [GO:0008519]; cation:chloride symporter activity [GO:0015377]; chaperone binding [GO:0051087]; Hsp90 protein binding [GO:0051879]; metal ion transmembrane transporter activity [GO:0046873]; potassium ion transmembrane transporter activity [GO:0015079]; potassium:chloride symporter activity [GO:0015379]; protein kinase binding [GO:0019901]; sodium:potassium:chloride symporter activity [GO:0008511]; aging [GO:0007568]; ammonium transport [GO:0015696]; cell volume homeostasis [GO:0006884]; cellular chloride ion homeostasis [GO:0030644]; cellular potassium ion homeostasis [GO:0030007]; cellular response to chemokine [GO:1990869]; cellular response to potassium ion [GO:0035865]; cellular sodium ion homeostasis [GO:0006883]; chloride ion homeostasis [GO:0055064]; chloride transmembrane transport [GO:1902476]; gamma-aminobutyric acid signaling pathway [GO:0007214]; hyperosmotic response [GO:0006972]; inorganic anion import across plasma membrane [GO:0098658]; inorganic cation import across plasma membrane [GO:0098659]; ion transport [GO:0006811]; maintenance of blood-brain barrier [GO:0035633]; negative regulation of vascular wound healing [GO:0061044]; positive regulation of aspartate secretion [GO:1904450]; positive regulation of cell volume [GO:0045795]; potassium ion homeostasis [GO:0055075]; potassium ion import across plasma membrane [GO:1990573]; regulation of matrix metallopeptidase secretion [GO:1904464]; regulation of spontaneous synaptic transmission [GO:0150003]; sodium ion homeostasis [GO:0055078]; sodium ion import across plasma membrane [GO:0098719]; sodium ion transmembrane transport [GO:0035725]; T cell chemotaxis [GO:0010818]; transepithelial ammonium transport [GO:0070634]; transepithelial chloride transport [GO:0030321]; transport across blood-brain barrier [GO:0150104]	AllPrimariesMatch_	FALSE	TRUE	reviewed	5 out of 5	25	26	2	18	44	121	2	26	24	24	2	18	22.5248	26.8152	2.80528	21.9472	High	High	High	High	ENSG00000064651	SLC12A2	SLC12A2	FALSE	6 v 6	-0.1229	0.314224	0.494054	6 v 6	-0.00651991	0.925479	0.967929	6 v 6	-0.11638	0.098104	0.293353	7 v 7	0.18925	0.00998225	0.0425995	7 v 7	0.196893	0.00234362	0.0310201	7 v 7	-0.00764235	0.890571	0.959015	0 v 0	NA	NA	NA	0 v 0	NA	NA	NA	0 v 0	NA	NA	NA	3 v 3	0.127339	0.20155	0.61377	3 v 3	-0.185834	0.12659	0.323838	3 v 3	-0.313172	0.0147597	0.202562	-0.105	0.745676	0.12745	-0.05	0.87556	0.0577142	-0.056	0.916874	0.0376901	11.9965	12.4017	12.2666	11.1093	11.0529	11.0326	11.4856	11.294	11.3456	12.1565	12.0418	12.2735	12.0519	12.1058	12.3107	11.289	11.0274	11.1138	11.5952	11.5007	12.1903	11.586	12.0737	11.962	11.4646	11.1639	12.0771	11.4547	11.7406	11.2413	11.2636	12.1067	11.4778	11.2667	11.9603	11.3225	11.9285	11.613	11.4256	NA	NA	NA	NA	NA	NA	NA	NA	NA	8.05853	7.98185	7.93133	8.25927	8.17143	7.92303	8.31334	8.36763	8.23026	55.05	41.43	48.42	54.35	59.67	73.34	60.23	44.97	49.13	59.34	39.58	56.14	45.35	58.59	63.47	51.79	47.57	53.21	0.0836556	-0.0034096	0.1405	0.22141	0.22338	0.237121	0.422094	-0.16002	0.359918	-0.00692278	-0.37632	-0.241081	-0.312975	-0.0554491	0.295902	-0.0441741	-0.179673	0.0254854	-0.0812105	0.230058	0.145222	0.117453	0.348986	0.0390123	0.234014	0.263504	-0.104571	0.0640158	0.0372513	-0.196647	-0.266567	-0.231764	-0.146402	-0.148631	0.0230477	-0.127575	0.184367	0.00310667	0.15859	NA	NA	NA	NA	NA	NA	NA	NA	NA	0.20074	0.189574	-0.00829819	-0.0540641	-0.196206	-0.30723	-0.254804	-0.385781	-0.298932
Q9UP95	Q9UP95	NA	Q9UP95	Q9UP95	Q9UP95	NA	Q9UP95	B4DF30; Q9UP95	B4DF30; Q9UP95	NA	B4DF30; Q9UP95	Q9UP95	NA	Q9UP95	Q9UP95	Q9UP95	SLC12A4	Solute carrier family 12 member 4 (Electroneutral potassium-chloride cotransporter 1) (Erythroid K-Cl cotransporter 1) (hKCC1)	integral component of plasma membrane [GO:0005887]; lysosomal membrane [GO:0005765]; membrane [GO:0016020]; plasma membrane [GO:0005886]; synapse [GO:0045202]; ammonium transmembrane transporter activity [GO:0008519]; potassium:chloride symporter activity [GO:0015379]; protein kinase binding [GO:0019901]; ammonium import across plasma membrane [GO:0140157]; cell volume homeostasis [GO:0006884]; chemical synaptic transmission [GO:0007268]; chloride ion homeostasis [GO:0055064]; chloride transmembrane transport [GO:1902476]; ion transport [GO:0006811]; potassium ion homeostasis [GO:0055075]; potassium ion import across plasma membrane [GO:1990573]		FALSE	TRUE	reviewed	5 out of 5	26	29	NA	13	41	147	NA	15	14	19	NA	12	22.765	26.3594	NA	13.6405	High	High	NA	High	ENSG00000124067	SLC12A4	SLC12A4	FALSE	6 v 6	-0.41914	0.000718919	0.0185269	6 v 6	-0.200308	0.0291916	0.210691	6 v 6	-0.218831	0.0590626	0.230585	7 v 7	0.375197	0.00071232	0.00959794	7 v 7	0.405426	0.000624262	0.0149674	7 v 7	-0.0302285	0.729379	0.887686	NA	NA	NA	NA	NA	NA	NA	NA	NA	NA	NA	NA	3 v 3	0.0572451	0.663228	0.87609	3 v 3	-0.0198273	0.847811	0.906976	3 v 3	-0.0770725	0.587236	0.741524	-0.195	0.765679	0.115953	-0.096	0.876117	0.0574379	-0.099	0.925105	0.0338092	11.4466	11.4213	11.4444	10.1046	10.3717	10.0836	10.7432	10.8211	10.4676	11.859	11.625	11.8711	11.7803	11.6137	11.8591	10.2847	10.3225	10.2137	12.3701	12.3947	12.1901	11.8316	12.6687	11.7295	12.1652	11.6333	12.1675	11.8203	11.5043	11.9105	11.8437	11.844	12.0089	11.8108	12.0152	11.2142	12.2757	11.4883	11.6988	NA	NA	NA	NA	NA	NA	NA	NA	NA	7.23074	7.05311	6.83668	7.06286	7.20261	7.0268	7.15886	7.04111	7.15178	5.92	14.05	8.36	11.81	22.21	11.71	7.44	8.99	21.46	9.47	10.46	9.21	12.26	9.61	13.9	9.42	6.49	14.03	0.346111	0.501218	0.549856	0.225263	0.254697	0.550965	0.198271	-0.412425	-0.203695	-0.426703	-0.638553	-0.449468	-0.383993	-0.333727	-0.192415	-0.414675	-0.18011	0.0491762	-0.1301	0.174866	0.393071	0.361231	0.241193	0.466355	0.583878	0.617387	-0.0786975	-0.0112804	-0.0120278	-0.458443	-0.498645	-0.253894	0.171246	0.108147	0.188625	-0.0159305	-0.211658	-0.0329131	-0.419115	NA	NA	NA	NA	NA	NA	NA	NA	NA	-0.167885	0.149502	0.190118	-0.0960064	0.161502	-0.124978	0.0718789	0.0119998	-0.315096
A0A024R9I5	A0A024R9I5	NA	NA	A0A024R9I5	A0A024R9I5	NA	NA	A0A024R9K8; A0A6Q8PH21; A8K935; B3KXX3; Q6NSI7; Q9UHW9	A0A024R9K8; A0A6Q8PH21; A8K935; B3KXX3; Q6NSI7; Q9UHW9	NA	NA	NA	NA	Q9UHW9	Q9UHW9	Q9UHW9	SLC12A6	Solute carrier family 12 member 6 (Electroneutral potassium-chloride cotransporter 3) (K-Cl cotransporter 3)	basolateral plasma membrane [GO:0016323]; integral component of membrane [GO:0016021]; integral component of plasma membrane [GO:0005887]; plasma membrane [GO:0005886]; synapse [GO:0045202]; ammonium transmembrane transporter activity [GO:0008519]; potassium ion transmembrane transporter activity [GO:0015079]; potassium:chloride symporter activity [GO:0015379]; protein kinase binding [GO:0019901]; ammonium import across plasma membrane [GO:0140157]; angiogenesis [GO:0001525]; cell volume homeostasis [GO:0006884]; cellular hypotonic response [GO:0071476]; cellular hypotonic salinity response [GO:0071477]; chemical synaptic transmission [GO:0007268]; chloride ion homeostasis [GO:0055064]; chloride transmembrane transport [GO:1902476]; ion transport [GO:0006811]; potassium ion homeostasis [GO:0055075]; potassium ion import across plasma membrane [GO:1990573]		FALSE	TRUE	reviewed	5 out of 5	16	12	NA	NA	24	59	NA	NA	4	2	NA	NA	12.6087	8.86957	NA	NA	High	High	NA	NA	ENSG00000140199	SLC12A6	SLC12A6	FALSE	6 v 6	0.0313698	0.732428	0.83863	6 v 6	0.135056	0.0841959	0.329376	6 v 6	-0.103686	0.0800583	0.264677	0 v 0	NA	NA	NA	0 v 0	NA	NA	NA	0 v 0	NA	NA	NA	NA	NA	NA	NA	NA	NA	NA	NA	NA	NA	NA	NA	NA	NA	NA	NA	NA	NA	NA	NA	NA	NA	NA	NA	0.574	0.232363	0.633832	0.585	0.190939	0.719105	-0.01	0.993977	0.00262358	8.52317	8.50064	8.60177	7.29462	7.52513	6.94251	7.51096	7.40088	7.11998	8.57327	8.18982	8.40472	8.55995	8.13904	8.40557	7.20065	7.30652	6.96578	NA	NA	NA	NA	NA	NA	NA	NA	NA	NA	NA	NA	NA	NA	NA	NA	NA	NA	NA	NA	NA	NA	NA	NA	NA	NA	NA	NA	NA	NA	NA	NA	NA	NA	NA	NA	NA	NA	NA	7.2	7.21	6.62	3.54	6.96	4.31	8.8	13.49	10.73	2.53	10.24	8.08	12.75	9.15	10.88	5.49	11.35	5.8	NA	NA	NA	NA	NA	NA	NA	-0.0500986	0.310818	0.197055	-0.216341	0.12425	-0.177464	-0.0367807	0.361603	0.196204	0.0939673	0.218612	-0.0232698	NA	NA	NA	NA	NA	NA	NA	-0.0133179	-0.0507849	0.000851148	-0.310308	-0.094362	-0.154194	NA	NA	NA	NA	NA	NA	NA	NA	NA	NA	NA	NA	NA	NA	NA	NA	NA	NA	NA	NA	NA	NA	NA	NA	NA
Q9Y666	Q9Y666	Q9Y666	Q9Y666	A0A0G2JNW7	A0A0G2JNW7	A0A0G2JNW7	A0A0G2JNW7	A0A0G2JNW7; Q9Y666	A0A0G2JNW7; Q9Y666	A0A0G2JNW7; B4DZD0; Q9Y666	A0A0G2JNW7; Q9Y666	Q9Y666	Q9Y666	Q9Y666	Q9Y666	Q9Y666	SLC12A7	Solute carrier family 12 member 7 (Electroneutral potassium-chloride cotransporter 4) (K-Cl cotransporter 4)	integral component of plasma membrane [GO:0005887]; plasma membrane [GO:0005886]; protein-containing complex [GO:0032991]; synapse [GO:0045202]; ammonium transmembrane transporter activity [GO:0008519]; potassium:chloride symporter activity [GO:0015379]; protein kinase binding [GO:0019901]; ammonium import across plasma membrane [GO:0140157]; cell volume homeostasis [GO:0006884]; chemical synaptic transmission [GO:0007268]; chloride ion homeostasis [GO:0055064]; chloride transmembrane transport [GO:1902476]; ion transport [GO:0006811]; potassium ion homeostasis [GO:0055075]; potassium ion import across plasma membrane [GO:1990573]	AllPrimariesMatch_	FALSE	TRUE	reviewed	5 out of 5	29	30	1	20	72	167	1	28	25	28	1	19	29.4552	30.6556	2.12373	23.1764	High	High	Medium	High	ENSG00000113504	SLC12A7	SLC12A7	FALSE	6 v 6	0.323285	0.0206761	0.100571	6 v 6	0.223977	0.0506924	0.260153	6 v 6	0.0993078	0.0341028	0.184627	7 v 7	0.571033	5.69394e-05	0.00325266	7 v 7	0.370208	0.000159048	0.00907681	7 v 7	0.200825	0.00140077	0.12803	0 v 0	NA	NA	NA	0 v 0	NA	NA	NA	0 v 0	NA	NA	NA	3 v 3	0.130299	0.498482	0.788267	3 v 3	0.579636	0.127559	0.324688	3 v 3	0.449337	0.0593565	0.262428	0.434	0.143419	0.843392	0.326	0.280536	0.552012	0.108	0.865067	0.0629501	12.7226	12.8086	12.6264	12.6634	12.8143	12.4091	12.5093	12.5432	12.0636	12.4185	12.04	12.5301	12.5209	12.2232	12.6801	12.5525	12.5036	12.2203	11.9358	11.5376	12.5081	12.1647	12.7043	12.3427	11.7065	11.7227	12.1204	11.506	11.5348	10.9651	11.0025	12.0508	11.7665	11.1522	12.1656	11.8016	12.3285	11.7709	11.3227	NA	NA	NA	NA	NA	NA	NA	NA	NA	8.12619	8.44004	8.23984	7.9472	8.66142	8.58834	7.81314	7.76288	7.88203	43.73	31.71	28.91	56.71	37.13	44.37	41.28	43.05	36.7	86.48	63.69	62.42	38.97	50.35	56.82	54.15	41.35	58.53	0.4573	0.58386	0.429744	0.807904	0.74139	0.535024	0.442008	0.304152	0.768532	0.096257	0.154117	0.271141	0.345509	0.201699	0.585365	-0.053747	0.11097	0.31079	0.188785	0.342469	0.375758	0.169225	0.571871	0.383736	0.385337	0.363059	0.102453	0.183167	0.150004	0.0431473	-0.0396486	0.156724	0.114831	0.208102	0.260519	0.236032	0.357654	0.149688	0.0789481	NA	NA	NA	NA	NA	NA	NA	NA	NA	-0.17899	0.221383	0.348503	0.134059	0.898541	0.706308	0.313048	0.677158	0.357806
NA	A0AV02	NA	NA	NA	A0AV02	NA	NA	NA	A0AV02; B3KVN1	NA	NA	NA	NA	A0AV02	NA	A0AV02	SLC12A8	Solute carrier family 12 member 8 (Cation-chloride cotransporter 9)	integral component of membrane [GO:0016021]; potassium:chloride symporter activity [GO:0015379]; cell volume homeostasis [GO:0006884]; chloride ion homeostasis [GO:0055064]; chloride transmembrane transport [GO:1902476]; potassium ion homeostasis [GO:0055075]; potassium ion import across plasma membrane [GO:1990573]		FALSE	TRUE	reviewed	5 out of 5	NA	1	NA	NA	NA	4	NA	NA	NA	1	NA	NA	NA	1.68067	NA	NA	NA	Medium	NA	NA	ENSG00000221955	SLC12A8	SLC12A8	FALSE	NA	NA	NA	NA	NA	NA	NA	NA	NA	NA	NA	NA	4 v 4	0.263125	0.0163612	0.0582097	4 v 4	0.0914394	0.492712	0.694036	4 v 4	0.171686	0.2817	0.595544	NA	NA	NA	NA	NA	NA	NA	NA	NA	NA	NA	NA	NA	NA	NA	NA	NA	NA	NA	NA	NA	NA	NA	NA	0.62	0.00645813	2.18989	0.42	0.0992826	1.00313	0.2	0.676361	0.169822	NA	NA	NA	NA	NA	NA	NA	NA	NA	NA	NA	NA	NA	NA	NA	NA	NA	NA	NA	6.1918	5.84549	6.35579	NA	6.00899	NA	5.96809	NA	NA	5.78921	NA	6.05311	5.53916	NA	6.01346	6.09381	6.06609	NA	5.86295	NA	NA	NA	NA	NA	NA	NA	NA	NA	NA	NA	NA	NA	NA	NA	NA	NA	NA	NA	74.6	63.77	55.39	48.44	74.92	51.15	90.69	103.44	71.71	160.97	94.4	94.31	77.94	76.44	85.84	119.67	63.51	93.35	0.306331	NA	NA	0.219781	NA	0.138688	0.387701	NA	NA	NA	NA	NA	NA	NA	NA	NA	NA	NA	NA	-0.248324	NA	NA	0.146042	NA	0.178337	0.289702	NA	NA	NA	NA	NA	NA	0.554655	NA	NA	0.0737397	NA	-0.0396491	0.0979984	NA	NA	NA	NA	NA	NA	NA	NA	NA	NA	NA	NA	NA	NA	NA	NA	NA	NA
NA	Q9BXP2	NA	Q9BXP2	NA	Q9BXP2	NA	Q9BXP2	NA	D6W5X3; Q9BXP2; Q9H7I6; Q9H7Q7	NA	D6W5X3; Q9BXP2; Q9H7I6; Q9H7Q7	Q9BXP2	NA	Q9BXP2	NA	Q9BXP2	SLC12A9	Solute carrier family 12 member 9 (Cation-chloride cotransporter 6) (hCCC6) (Cation-chloride cotransporter-interacting protein 1) (CCC-interacting protein 1) (hCIP1) (Potassium-chloride transporter 9) (WO3.3)	extracellular exosome [GO:0070062]; integral component of membrane [GO:0016021]; plasma membrane [GO:0005886]; cation:chloride symporter activity [GO:0015377]; potassium:chloride symporter activity [GO:0015379]; cell volume homeostasis [GO:0006884]; chloride ion homeostasis [GO:0055064]; chloride transmembrane transport [GO:1902476]; potassium ion homeostasis [GO:0055075]; potassium ion import across plasma membrane [GO:1990573]		FALSE	TRUE	reviewed	5 out of 5	NA	14	NA	5	NA	97	NA	8	NA	14	NA	3	NA	18.709	NA	7.1116	NA	High	NA	High	ENSG00000146828	SLC12A9	SLC12A9	FALSE	NA	NA	NA	NA	NA	NA	NA	NA	NA	NA	NA	NA	7 v 7	-0.177583	0.0549173	0.131227	7 v 7	-0.475115	0.00016758	0.00907681	7 v 7	0.297532	0.00712259	0.166924	NA	NA	NA	NA	NA	NA	NA	NA	NA	NA	NA	NA	3 v 3	0.0665526	0.610642	0.848589	3 v 3	0.233169	0.115826	0.3109	3 v 3	0.166616	0.328756	0.533719	-0.428	0.133307	0.875147	-0.585	0.0267349	1.57292	0.157	0.790799	0.101934	NA	NA	NA	NA	NA	NA	NA	NA	NA	NA	NA	NA	NA	NA	NA	NA	NA	NA	10.7877	11.1044	10.3604	11.4672	10.9606	11.3494	11.4279	11.5807	10.8395	11.3193	11.5172	11.5142	11.3603	10.5694	11.502	11.5267	10.8947	11.7998	11.5667	11.7775	11.716	NA	NA	NA	NA	NA	NA	NA	NA	NA	5.75221	6.13955	5.85549	5.94486	5.98413	6.01792	5.83794	5.79181	5.61765	27.27	34.95	32.4	38.4	32.49	24.04	27.75	21.84	15.81	26.51	21.38	28.52	17.16	15.56	25.39	18.83	27.57	23.7	-0.208973	0.121062	-0.531676	-0.167785	-0.0863319	-0.255896	-0.113481	NA	NA	NA	NA	NA	NA	NA	NA	NA	NA	NA	NA	-0.534258	-0.606091	-0.714329	-0.42811	-0.288159	-0.422342	-0.332518	NA	NA	NA	NA	NA	NA	0.325285	0.727154	0.182653	0.260325	0.201827	0.166445	0.219038	NA	NA	NA	NA	NA	NA	NA	NA	NA	0.192645	-0.155418	0.162431	0.106915	0.19232	0.400271	-0.0857299	0.347737	0.23784
K7EQM7	K7EQM7	NA	NA	K7EQM7	K7EQM7	NA	NA	K7EQM7	K7EQM7	NA	NA	NA	NA	K7EQM7	K7EQM7	K7EQM7	SLC14A1	Urea transporter 1	integral component of membrane [GO:0016021]; plasma membrane [GO:0005886]; urea transmembrane transporter activity [GO:0015204]		FALSE	TRUE	unreviewed	2 out of 5	5	5	NA	NA	10	21	NA	NA	1	1	NA	NA	21.4953	29.9065	NA	NA	High	High	NA	NA	NA	NA	NA	NA	3 v 3	0.478084	0.0307266	0.124379	3 v 3	0.275143	0.0319366	0.217956	3 v 3	0.20294	0.084673	0.273069	1 v 1	1.66985	NA	NA	1 v 1	1.03125	NA	NA	1 v 1	0.6386	NA	NA	NA	NA	NA	NA	NA	NA	NA	NA	NA	NA	NA	NA	NA	NA	NA	NA	NA	NA	NA	NA	NA	NA	NA	NA	NA	NA	NA	NA	NA	NA	NA	NA	NA	6.89966	6.8716	6.96116	NA	NA	NA	NA	NA	NA	6.59246	6.29462	6.41109	6.6865	6.49665	6.72383	NA	NA	NA	NA	NA	NA	NA	NA	4.80735	NA	NA	NA	NA	3.1375	NA	NA	NA	NA	NA	NA	NA	NA	3.7761	NA	NA	NA	NA	NA	NA	NA	NA	NA	NA	NA	NA	NA	NA	NA	NA	NA	NA	NA	NA	NA	NA	NA	NA	NA	NA	NA	NA	NA	NA	NA	NA	NA	NA	NA	NA	NA	NA	NA	NA	1.66985	NA	NA	NA	0.307202	0.576977	0.550073	NA	NA	NA	0.213158	0.374943	0.237329	NA	NA	NA	NA	NA	NA	1.03125	NA	NA	NA	0.0940435	0.202033	0.312744	NA	NA	NA	NA	NA	NA	0.6386	NA	NA	NA	NA	NA	NA	NA	NA	NA	NA	NA	NA	NA	NA	NA	NA	NA	NA	NA	NA	NA
G0W2N5	G0W2N5	G0W2N5	G0W2N5	A0A068W6W9	A0A068W6W9	A0A068W6W9	A0A068W6W9	A0A068W6W9; A0A068W8S0; A0A068WAZ5; A0A1A9C7S4; A0A1A9C8P1; A0A385KP44; A0A7L9QHR7; A0A7L9QHV2; F6IQ87; Q13336	A0A068W6W9; A0A068W8S0; A0A068WAZ5; A0A1A9C7S4; A0A1A9C8P1; A0A385KP44; A0A7L9QHR7; A0A7L9QHV2; F6IQ87; Q13336	A0A068W6W9; A0A068W8S0; A0A068WAZ5; A0A088MYP2; A0A1A9C7S4; A0A1A9C8P1; A0A1A9C9I1; A0A1X9WEH5; A0A223IAL0; A0A2I6PCQ9; A0A385KP44; A0A7L9QHR7; A0A7L9QHV2; E9NSU1; F6IQ87; J7FH15; K7EQM7; M0QYS8; Q13336; Q96KQ5; R9S1V0	A0A068W6W9; A0A068W8S0; A0A068WAZ5; A0A1A9C7S4; A0A1A9C8P1; A0A385KP44; A0A7L9QHR7; A0A7L9QHV2; F6IQ87; Q13336	Q13336	Q13336	Q13336	Q13336	Q13336	SLC14A1	Urea transporter 1 (Solute carrier family 14 member 1) (Urea transporter, erythrocyte)	basolateral plasma membrane [GO:0016323]; integral component of plasma membrane [GO:0005887]; plasma membrane [GO:0005886]; urea channel activity [GO:0015265]; urea transmembrane transporter activity [GO:0015204]; water transmembrane transporter activity [GO:0005372]; transmembrane transport [GO:0055085]; urea transmembrane transport [GO:0071918]; urea transport [GO:0015840]	AllPrimariesMatch_	FALSE	TRUE	reviewed	5 out of 5	7	7	1	4	16	45	1	5	3	3	1	4	14.653	14.653	2.82776	8.99743	High	High	Medium	High	ENSG00000141469	SLC14A1	SLC14A1	FALSE	6 v 6	0.937804	0.000739824	0.0185269	6 v 6	0.721656	0.00146876	0.0563672	6 v 6	0.216148	0.0640466	0.23886	7 v 7	0.559851	0.00220237	0.0174697	7 v 7	0.38184	0.0409819	0.173848	7 v 7	0.178011	0.13714	0.441884	0 v 0	NA	NA	NA	0 v 0	NA	NA	NA	0 v 0	NA	NA	NA	3 v 3	0.584996	0.0541522	0.485552	3 v 3	0.196481	0.00805205	0.195077	3 v 3	-0.388515	0.0890316	0.298287	0.08	0.849494	0.0708397	-0.144	0.671302	0.173082	0.224	0.653856	0.184518	10.4933	10.2142	10.3482	9.45224	9.52199	9.19574	8.81218	8.92035	8.44501	9.38608	8.86975	9.16541	9.53896	9.04056	9.7949	8.97757	8.8716	8.67207	11.6395	9.44997	10.6422	10.3576	11.3044	10.5887	9.03535	9.44211	10.6077	10.8894	9.82305	8.6987	9.15406	10.4838	11.0843	9.38284	10.7446	9.31854	11.2022	10.1358	8.47654	NA	NA	NA	NA	NA	NA	NA	NA	NA	4.99548	5.49825	5.40939	5.73335	5.79961	6.12516	5.51412	5.63807	5.91648	194.74	179.42	183.94	247.51	228.39	220.02	178	222.94	171.66	279.01	225.19	261.59	101.97	157.92	188.6	251.12	172.43	303.75	0.158416	0.696708	0.75017	0.765666	0.336644	0.295915	0.915438	1.10718	1.34445	1.18277	0.640064	0.60164	0.750726	0.95429	1.17363	0.553272	0.474675	0.650396	0.52367	-0.102349	0.102223	0.555178	0.452877	0.558805	0.0671338	1.03901	0.152887	0.170816	0.629494	0.165389	-0.0487556	0.227057	0.260766	0.594485	0.194992	0.312789	-0.222161	0.228782	-0.123571	NA	NA	NA	NA	NA	NA	NA	NA	NA	0.73787	0.301355	0.715764	0.219232	0.161532	0.208678	-0.518638	-0.139823	-0.507086
NA	Q8IY34	NA	NA	NA	Q8IY34	NA	NA	NA	A0A7P0T8B5; A0A7P0T8H0; A0A7P0TAX8; A0A7P0Z4G8; F5GZ36; F5H1C8; F5H251; H0YG40; Q8IY34	NA	NA	NA	NA	Q8IY34	NA	Q8IY34	SLC15A3	Solute carrier family 15 member 3 (Osteoclast transporter) (Peptide transporter 3) (Peptide/histidine transporter 2)	endosome membrane [GO:0010008]; integral component of membrane [GO:0016021]; intracellular membrane-bounded organelle [GO:0043231]; lysosomal membrane [GO:0005765]; dipeptide transmembrane transporter activity [GO:0071916]; peptide:proton symporter activity [GO:0015333]; peptidoglycan transmembrane transporter activity [GO:0015647]; dipeptide import across plasma membrane [GO:0140206]; innate immune response [GO:0045087]; ion transport [GO:0006811]; peptidoglycan transport [GO:0015835]; positive regulation of nucleotide-binding oligomerization domain containing 2 signaling pathway [GO:0070434]; protein transport [GO:0015031]		FALSE	TRUE	reviewed	5 out of 5	NA	2	NA	NA	NA	6	NA	NA	NA	2	NA	NA	NA	5.67986	NA	NA	NA	High	NA	NA	ENSG00000110446	SLC15A3	SLC15A3	FALSE	NA	NA	NA	NA	NA	NA	NA	NA	NA	NA	NA	NA	5 v 5	-0.305247	0.295653	0.43632	5 v 5	-0.595434	0.0631124	0.224976	5 v 5	0.290187	0.323652	0.627632	NA	NA	NA	NA	NA	NA	NA	NA	NA	NA	NA	NA	NA	NA	NA	NA	NA	NA	NA	NA	NA	NA	NA	NA	0.494	0.200744	0.697357	0.211	0.627616	0.202306	0.283	0.667613	0.175475	NA	NA	NA	NA	NA	NA	NA	NA	NA	NA	NA	NA	NA	NA	NA	NA	NA	NA	6.67525	6.8505	7.35667	6.88142	NA	6.24031	NA	7.46597	NA	6.93899	6.12928	NA	7.95942	7.03672	7.52121	8.16541	7.91229	6.82018	NA	6.56224	NA	NA	NA	NA	NA	NA	NA	NA	NA	NA	NA	NA	NA	NA	NA	NA	NA	NA	NA	12.61	10.45	12.19	15.95	13.59	16.64	25.04	10.92	10.16	15.78	21.84	30.54	13.73	22.89	15.11	13.73	12.43	17.9	0.319949	NA	-0.26374	0.111031	NA	-1.10892	-0.584555	NA	NA	NA	NA	NA	NA	NA	NA	NA	NA	NA	NA	-0.555619	NA	-0.845956	-0.321928	NA	-1.31491	0.0612409	NA	NA	NA	NA	NA	NA	0.875567	NA	0.582216	0.432959	NA	0.205987	-0.645796	NA	NA	NA	NA	NA	NA	NA	NA	NA	NA	NA	NA	NA	NA	NA	NA	NA	NA
NA	Q8N697	NA	NA	NA	Q8N697	NA	NA	NA	Q8N697	NA	NA	NA	NA	Q8N697	NA	Q8N697	SLC15A4	Solute carrier family 15 member 4 (Peptide transporter 4) (Peptide/histidine transporter 1) (hPHT1)	early endosome membrane [GO:0031901]; endolysosome membrane [GO:0036020]; integral component of endosome membrane [GO:0031303]; integral component of lysosomal membrane [GO:1905103]; lysosomal membrane [GO:0005765]; plasma membrane [GO:0005886]; specific granule membrane [GO:0035579]; dipeptide transmembrane transporter activity [GO:0071916]; L-histidine transmembrane transporter activity [GO:0005290]; peptide:proton symporter activity [GO:0015333]; peptidoglycan transmembrane transporter activity [GO:0015647]; dipeptide import across plasma membrane [GO:0140206]; histidine transport [GO:0015817]; innate immune response [GO:0045087]; ion transport [GO:0006811]; L-histidine transmembrane export from vacuole [GO:0089708]; mast cell homeostasis [GO:0033023]; peptidoglycan transport [GO:0015835]; positive regulation of innate immune response [GO:0045089]; positive regulation of nucleotide-binding oligomerization domain containing 1 signaling pathway [GO:0070430]; positive regulation of nucleotide-binding oligomerization domain containing 2 signaling pathway [GO:0070434]; positive regulation of toll-like receptor 7 signaling pathway [GO:0034157]; positive regulation of toll-like receptor 8 signaling pathway [GO:0034161]; positive regulation of toll-like receptor 9 signaling pathway [GO:0034165]; protein transport [GO:0015031]; regulation of isotype switching to IgG isotypes [GO:0048302]; regulation of nucleotide-binding oligomerization domain containing signaling pathway [GO:0070424]		FALSE	TRUE	reviewed	5 out of 5	NA	10	NA	NA	NA	45	NA	NA	NA	10	NA	NA	NA	15.078	NA	NA	NA	High	NA	NA	ENSG00000139370	SLC15A4	SLC15A4	FALSE	NA	NA	NA	NA	NA	NA	NA	NA	NA	NA	NA	NA	7 v 7	-0.635325	0.00090844	0.0106843	7 v 7	-0.720677	0.00880836	0.0694707	7 v 7	0.0853521	0.631073	0.831885	NA	NA	NA	NA	NA	NA	NA	NA	NA	NA	NA	NA	NA	NA	NA	NA	NA	NA	NA	NA	NA	NA	NA	NA	-0.479	0.334402	0.475731	-0.338	0.50345	0.298043	-0.141	0.891162	0.0500432	NA	NA	NA	NA	NA	NA	NA	NA	NA	NA	NA	NA	NA	NA	NA	NA	NA	NA	10.6439	9.68054	9.15684	9.81778	10.8862	10.0992	8.633	10.7127	11.2343	11.2805	10.3167	9.5708	10.2556	9.99407	11.5182	10.4985	10.8518	10.1201	11.2616	10.3488	9.36326	NA	NA	NA	NA	NA	NA	NA	NA	NA	NA	NA	NA	NA	NA	NA	NA	NA	NA	15.95	12.25	14.28	26.58	20.55	44.99	23.01	15.42	11.29	15.15	12.74	10.33	12.01	16.48	8.46	27.86	11.08	24.67	-0.837229	-0.348185	-0.636534	-0.217518	-0.937809	-0.575083	-0.894916	NA	NA	NA	NA	NA	NA	NA	NA	NA	NA	NA	NA	-1.69499	-0.375412	-0.874215	-0.249622	-0.730264	-0.817915	-0.302325	NA	NA	NA	NA	NA	NA	0.857757	0.0272276	0.237681	0.0321047	-0.207546	0.242832	-0.592591	NA	NA	NA	NA	NA	NA	NA	NA	NA	NA	NA	NA	NA	NA	NA	NA	NA	NA
A0A024R0H1	A0A024R0H1	A0A024R0H1	A0A024R0H1	A0A024R0H1	A0A024R0H1	A0A024R0H1	A0A024R0H1	B4DKS0; P53985	B4DKS0; P53985	B2R6A5; B4DKS0; B4E106; P53985	B4DKS0; P53985	P53985	P53985	P53985	P53985	P53985	SLC16A1	Monocarboxylate transporter 1 (MCT 1) (Solute carrier family 16 member 1)	apical plasma membrane [GO:0016324]; basal plasma membrane [GO:0009925]; basolateral plasma membrane [GO:0016323]; cell junction [GO:0030054]; centrosome [GO:0005813]; extracellular exosome [GO:0070062]; integral component of membrane [GO:0016021]; integral component of plasma membrane [GO:0005887]; intracellular membrane-bounded organelle [GO:0043231]; lateral plasma membrane [GO:0016328]; membrane [GO:0016020]; plasma membrane [GO:0005886]; synapse [GO:0045202]; carboxylic acid transmembrane transporter activity [GO:0046943]; identical protein binding [GO:0042802]; lactate transmembrane transporter activity [GO:0015129]; mevalonate transmembrane transporter activity [GO:0015130]; monocarboxylic acid transmembrane transporter activity [GO:0008028]; organic cyclic compound binding [GO:0097159]; symporter activity [GO:0015293]; behavioral response to nutrient [GO:0051780]; carboxylic acid transmembrane transport [GO:1905039]; cellular response to organic cyclic compound [GO:0071407]; centrosome cycle [GO:0007098]; glucose homeostasis [GO:0042593]; lipid metabolic process [GO:0006629]; mevalonate transport [GO:0015728]; monocarboxylic acid transport [GO:0015718]; plasma membrane lactate transport [GO:0035879]; regulation of insulin secretion [GO:0050796]; response to food [GO:0032094]; transport across blood-brain barrier [GO:0150104]	AllPrimariesMatch_	FALSE	TRUE	reviewed	5 out of 5	9	8	1	8	41	59	1	16	9	8	1	8	13.2	11	1.6	11	High	High	Medium	High	ENSG00000155380	SLC16A1	SLC16A1	FALSE	6 v 6	-0.461657	0.00360889	0.0421219	6 v 6	-0.19234	0.0931388	0.342008	6 v 6	-0.269317	0.00727426	0.106957	6 v 6	-0.00371045	0.962567	0.978937	6 v 6	0.118321	0.188744	0.421866	6 v 6	-0.122032	0.33873	0.637753	3 v 3	-0.892615	0.100836	0.438994	3 v 3	-0.968096	0.0259053	0.361772	3 v 3	0.075481	0.669208	0.919603	3 v 3	-0.133114	0.082911	0.527475	3 v 3	-0.430815	0.0156779	0.19955	3 v 3	-0.297701	0.0844094	0.293209	-0.175	0.548644	0.26071	-0.423	0.0588409	1.23032	0.248	0.50742	0.294632	11.6501	11.9914	11.9076	11.8676	12.0925	11.7445	12.528	12.6076	12.3293	12.1484	12.0266	12.3838	12.0175	11.8588	12.0833	12.2227	12.0679	12.1576	10.2563	10.5801	10.1404	12.009	NA	11.7798	11.4026	11.7304	NA	10.5025	11.8635	11.2898	10.5573	10.247	10.2955	10.6152	9.72127	11.8863	NA	11.5126	11.4274	4.88753	4.59096	4.73335	4.23266	3.41954	3.65535	4.51096	4.62644	4.848	8.29646	8.08108	7.99718	8.11166	7.91886	7.94486	8.44087	8.36588	8.46107	147.41	101.24	98.59	140	125.63	167.02	124.53	85.45	116.89	142.03	106	120.8	87.99	111.69	90.07	114.18	75.14	103.99	-0.106532	NA	-0.246207	-0.083688	0.112797	0.0227979	0.278569	-0.498335	-0.0352471	-0.47617	-0.660427	-0.515036	-0.584724	-0.367395	0.132583	-0.175638	-0.355117	0.024621	-0.413092	0.419176	NA	-0.0392127	0.267209	-0.0248319	-0.0350997	0.122686	-0.13094	-0.16783	-0.300532	-0.30531	-0.539657	-0.171633	-0.525708	NA	-0.206994	-0.350897	0.137629	0.0578976	0.155883	-0.278301	-1.2069	-1.19265	0.654865	1.17142	1.078	0.376563	-0.0354779	-0.114643	-0.1848	-0.162221	-0.052321	-0.329212	-0.447022	-0.516212	-0.144412	-0.284801	-0.463891
P36021	P36021	NA	P36021	P36021	P36021	NA	P36021	P36021	P36021	NA	P36021	P36021	NA	P36021	P36021	P36021	SLC16A2	Monocarboxylate transporter 8 (MCT 8) (Monocarboxylate transporter 7) (MCT 7) (Solute carrier family 16 member 2) (X-linked PEST-containing transporter)	apical plasma membrane [GO:0016324]; integral component of membrane [GO:0016021]; integral component of plasma membrane [GO:0005887]; plasma membrane [GO:0005886]; amino acid transmembrane transporter activity [GO:0015171]; monocarboxylic acid transmembrane transporter activity [GO:0008028]; symporter activity [GO:0015293]; thyroid hormone transmembrane transporter activity [GO:0015349]; transporter activity [GO:0005215]; amino acid import across plasma membrane [GO:0089718]; cellular amino acid metabolic process [GO:0006520]; monocarboxylic acid transport [GO:0015718]; negative regulation of neural precursor cell proliferation [GO:2000178]; thyroid hormone generation [GO:0006590]; thyroid hormone metabolic process [GO:0042403]; thyroid hormone transport [GO:0070327]; thyroid-stimulating hormone secretion [GO:0070460]; transport across blood-brain barrier [GO:0150104]		FALSE	TRUE	reviewed	5 out of 5	2	1	NA	1	4	4	NA	1	2	1	NA	1	6.67904	2.41187	NA	2.41187	High	Medium	NA	High	ENSG00000147100	SLC16A2	SLC16A2	FALSE	3 v 3	-0.59049	0.153127	0.316827	3 v 3	-0.245356	0.457298	0.699077	3 v 3	-0.345134	0.00287665	0.0831305	3 v 3	0.196822	0.552352	0.674482	3 v 3	0.223719	0.300787	0.538799	3 v 3	-0.026897	0.927779	0.973657	NA	NA	NA	NA	NA	NA	NA	NA	NA	NA	NA	NA	0 v 0	NA	NA	NA	0 v 0	NA	NA	NA	0 v 0	NA	NA	NA	0.559	0.195619	0.708589	0.271	0.589405	0.229586	0.288	0.698902	0.155584	NA	NA	NA	8.09698	8.53566	7.90509	8.76255	8.63916	8.90749	NA	NA	NA	NA	NA	NA	8.38414	8.29646	8.5932	NA	7.7252	NA	7.27053	NA	7.97499	NA	7.25833	NA	NA	8.14006	NA	6.98185	NA	NA	7.32463	NA	7.36982	NA	7.60511	NA	NA	NA	NA	NA	NA	NA	NA	NA	NA	NA	NA	NA	NA	NA	NA	NA	NA	NA	4.63	5.04	4.18	4.14	5.64	10.48	8.8	5.14	9.6	8.21	7.51	7.41	5.88	5.95	7.25	3.92	10.27	5.8	NA	NA	NA	-0.165075	NA	0.743343	0.0121985	NA	NA	NA	-0.66557	-0.103496	-1.00241	NA	NA	NA	-0.287158	0.239207	-0.688118	NA	NA	NA	0.369879	NA	0.400565	-0.0992865	NA	NA	NA	-0.378412	-0.342702	-0.314287	NA	NA	NA	-0.534954	NA	0.342778	0.111485	NA	NA	NA	NA	NA	NA	NA	NA	NA	NA	NA	NA	NA	NA	NA	NA	NA	NA
O15427	O15427	NA	O15427	O15427	O15427	NA	O15427	J3KTM6; J3QQV2; O15427	J3KTM6; J3QQV2; O15427	NA	J3KTM6; J3QQV2; O15427	O15427	NA	O15427	O15427	O15427	SLC16A3	Monocarboxylate transporter 4 (MCT 4) (Solute carrier family 16 member 3)	apical plasma membrane [GO:0016324]; basolateral plasma membrane [GO:0016323]; integral component of membrane [GO:0016021]; integral component of plasma membrane [GO:0005887]; integral component of postsynaptic density membrane [GO:0099061]; lateral plasma membrane [GO:0016328]; membrane [GO:0016020]; nuclear membrane [GO:0031965]; parallel fiber to Purkinje cell synapse [GO:0098688]; plasma membrane [GO:0005886]; lactate transmembrane transporter activity [GO:0015129]; monocarboxylic acid transmembrane transporter activity [GO:0008028]; RNA binding [GO:0003723]; symporter activity [GO:0015293]; monocarboxylic acid transport [GO:0015718]; plasma membrane lactate transport [GO:0035879]		FALSE	TRUE	reviewed	5 out of 5	5	2	NA	3	19	10	NA	5	5	2	NA	3	9.24731	4.30108	NA	6.02151	High	High	NA	High	ENSG00000141526	SLC16A3	SLC16A3	FALSE	6 v 6	-1.13427	0.0414735	0.146869	6 v 6	-0.400716	0.0507533	0.260219	6 v 6	-0.733555	0.0535737	0.219394	5 v 5	0.182815	0.511716	0.638656	5 v 5	0.338943	0.0207652	0.113897	5 v 5	-0.156128	0.547289	0.790212	NA	NA	NA	NA	NA	NA	NA	NA	NA	NA	NA	NA	3 v 3	-0.267907	0.462284	0.76911	3 v 3	-0.787136	0.165095	0.367353	3 v 3	-0.51923	0.221415	0.433199	-0.596	0.181424	0.741306	-0.292	0.54454	0.26397	-0.303	0.695056	0.15798	10.4254	11.1552	10.7671	10.1706	10.5506	10.1934	12.253	12.4024	12.2761	11.3218	11.1115	10.703	10.833	11.2335	10.7105	10.9674	10.8273	11.0948	9.54303	10.189	8.72826	8.48784	NA	NA	9.28286	8.93487	NA	9.54206	NA	9.30515	9.10852	8.42626	9.52513	9.70252	8.23026	8.04876	NA	NA	9.02956	NA	NA	NA	NA	NA	NA	NA	NA	NA	6.27984	6.43796	5.44626	5.47573	6.65964	5.22497	6.42626	6.74551	6.54998	10.8	25.58	28.91	14.77	12.27	12.33	8.12	11.56	13.55	10.73	9.33	10.1	13.24	15.11	18.13	16.48	8.11	7.26	0.301996	NA	0.000967278	NA	-0.022293	1.08044	-0.44703	-0.896333	0.0436708	0.0640701	-2.08247	-1.85187	-2.08269	-0.407543	-0.0783021	0.0565603	-0.796819	-0.276788	-0.901401	0.498	NA	0.0179026	NA	0.253293	0.486441	0.439081	-0.48879	0.121973	0.00750978	-1.28565	-1.57508	-1.18129	-0.196004	NA	-0.0169353	NA	-0.275586	0.593995	-0.886111	NA	NA	NA	NA	NA	NA	NA	NA	NA	-0.804109	0.221679	-0.22129	-0.950531	-0.0858671	-1.32501	-0.146422	-0.307546	-1.10372
O15374	NA	NA	NA	O15374	NA	NA	NA	O15374	NA	NA	NA	NA	NA	NA	O15374	O15374	SLC16A4	Monocarboxylate transporter 5 (MCT 5) (Monocarboxylate transporter 4) (MCT 4) (Solute carrier family 16 member 4)	integral component of membrane [GO:0016021]; integral component of plasma membrane [GO:0005887]; membrane [GO:0016020]; monocarboxylic acid transmembrane transporter activity [GO:0008028]; symporter activity [GO:0015293]; monocarboxylic acid transport [GO:0015718]		FALSE	TRUE	reviewed	5 out of 5	5	NA	NA	NA	7	NA	NA	NA	5	NA	NA	NA	9.85626	NA	NA	NA	High	NA	NA	NA	ENSG00000168679	SLC16A4	SLC16A4	FALSE	6 v 6	-0.754907	0.00176523	0.0293473	6 v 6	-0.826689	0.00558379	0.100919	6 v 6	0.0717815	0.496096	0.6999	NA	NA	NA	NA	NA	NA	NA	NA	NA	NA	NA	NA	NA	NA	NA	NA	NA	NA	NA	NA	NA	NA	NA	NA	NA	NA	NA	NA	NA	NA	NA	NA	NA	NA	NA	NA	-1.215	0.0501875	1.2994	-0.131	0.87378	0.0585977	-1.085	0.226939	0.644091	7.34074	8.61213	7.86419	7.97212	8.04549	7.66605	8.74147	8.71562	8.69905	8.45738	8.87283	8.54381	8.62315	8.62498	8.69418	9.0642	8.96087	8.49346	NA	NA	NA	NA	NA	NA	NA	NA	NA	NA	NA	NA	NA	NA	NA	NA	NA	NA	NA	NA	NA	NA	NA	NA	NA	NA	NA	NA	NA	NA	NA	NA	NA	NA	NA	NA	NA	NA	NA	6.95	6.49	5.57	5.32	6.63	1.85	6.09	2.57	2.26	1.26	0.68	3.59	2.94	6.87	6.65	4.32	8.65	2.42	NA	NA	NA	NA	NA	NA	NA	-1.11664	-0.260697	-0.679619	-0.769349	-0.670132	-1.03301	-1.28241	-0.0128469	-0.829998	-1.09209	-0.915384	-0.827409	NA	NA	NA	NA	NA	NA	NA	0.165769	-0.247851	0.150379	0.322737	0.245252	-0.205597	NA	NA	NA	NA	NA	NA	NA	NA	NA	NA	NA	NA	NA	NA	NA	NA	NA	NA	NA	NA	NA	NA	NA	NA	NA
NA	O15403	NA	NA	NA	A8K302	NA	NA	NA	A0A087WX92; A8K302; O15403	NA	NA	NA	NA	O15403	NA	O15403	SLC16A6	Monocarboxylate transporter 7 (MCT 7) (Monocarboxylate transporter 6) (MCT 6) (Solute carrier family 16 member 6)	integral component of membrane [GO:0016021]; integral component of plasma membrane [GO:0005887]; membrane [GO:0016020]; monocarboxylic acid transmembrane transporter activity [GO:0008028]; symporter activity [GO:0015293]; monocarboxylic acid transport [GO:0015718]		FALSE	TRUE	reviewed	4 out of 5	NA	3	NA	NA	NA	3	NA	NA	NA	3	NA	NA	NA	5.54493	NA	NA	NA	High	NA	NA	ENSG00000108932	SLC16A6	SLC16A6	FALSE	NA	NA	NA	NA	NA	NA	NA	NA	NA	NA	NA	NA	2 v 2	2.15964	0.145157	0.260394	2 v 2	1.99439	0.248568	0.488847	2 v 2	0.16525	0.696298	0.870214	NA	NA	NA	NA	NA	NA	NA	NA	NA	NA	NA	NA	NA	NA	NA	NA	NA	NA	NA	NA	NA	NA	NA	NA	0.477	0.445347	0.351301	-0.718	0.186316	0.72975	1.195	0.0453008	1.34389	NA	NA	NA	NA	NA	NA	NA	NA	NA	NA	NA	NA	NA	NA	NA	NA	NA	NA	NA	8.36676	8.12774	NA	NA	NA	NA	NA	NA	NA	NA	NA	5.70598	6.46923	NA	5.55152	6.9542	NA	NA	NA	NA	NA	NA	NA	NA	NA	NA	NA	NA	NA	NA	NA	NA	NA	NA	NA	NA	NA	NA	13.89	6.12	12.19	23.04	22.54	15.41	22.33	44.33	5.08	27.78	19.11	19.98	4.9	11.44	7.86	16.87	5.95	13.06	1.6585	NA	NA	NA	NA	2.66078	NA	NA	NA	NA	NA	NA	NA	NA	NA	NA	NA	NA	NA	1.17354	NA	NA	NA	NA	2.81524	NA	NA	NA	NA	NA	NA	NA	0.484962	NA	NA	NA	NA	-0.154462	NA	NA	NA	NA	NA	NA	NA	NA	NA	NA	NA	NA	NA	NA	NA	NA	NA	NA	NA
O60669	O60669	NA	O60669	O60669	O60669	NA	O60669	B4DWX9; O60669	B4DWX9; O60669	NA	B4DWX9; O60669	O60669	NA	O60669	O60669	O60669	SLC16A7	Monocarboxylate transporter 2 (MCT 2) (Solute carrier family 16 member 7)	integral component of membrane [GO:0016021]; integral component of plasma membrane [GO:0005887]; nucleoplasm [GO:0005654]; plasma membrane [GO:0005886]; lactate transmembrane transporter activity [GO:0015129]; monocarboxylic acid transmembrane transporter activity [GO:0008028]; pyruvate secondary active transmembrane transporter activity [GO:0005477]; pyruvate transmembrane transporter activity [GO:0050833]; symporter activity [GO:0015293]; lactate transmembrane transport [GO:0035873]; monocarboxylic acid transport [GO:0015718]; pyruvate transmembrane transport [GO:1901475]; transport across blood-brain barrier [GO:0150104]		FALSE	TRUE	reviewed	5 out of 5	6	3	NA	5	23	19	NA	7	6	3	NA	4	10.251	5.43933	NA	8.3682	High	High	NA	High	ENSG00000118596	SLC16A7	SLC16A7	FALSE	6 v 6	-0.524135	0.0115817	0.0753156	6 v 6	-0.234503	0.121043	0.385226	6 v 6	-0.289631	0.00756811	0.107526	6 v 6	-0.0921445	0.230817	0.363526	6 v 6	-0.0885685	0.378785	0.605902	6 v 6	-0.00357593	0.979148	0.990105	NA	NA	NA	NA	NA	NA	NA	NA	NA	NA	NA	NA	3 v 3	-0.758528	0.160311	0.583475	3 v 3	-0.463618	0.0890661	0.280836	3 v 3	0.294909	0.275546	0.487278	-0.545	0.0425672	1.37092	-0.215	0.492256	0.307809	-0.33	0.463882	0.333593	9.97599	10.4474	10.3384	10.2195	10.6525	10.0185	11.1056	11.0855	10.6511	10.6953	10.3746	10.8849	10.517	10.2542	10.6753	10.6685	10.5428	10.4014	10.2088	9.54574	9.48704	9.86403	NA	10.6851	9.28494	10.1447	NA	10.4031	10.867	9.3672	9.53683	9.3097	10.4101	9.50839	9.85938	9.81554	NA	10.9476	9.06609	NA	NA	NA	NA	NA	NA	NA	NA	NA	7.31741	6.47735	7.3147	6.15583	6.40939	6.26866	6.79181	6.57743	6.85549	41.42	35.67	45.29	54.35	51.71	61.01	18.27	41.12	28.23	46.71	29.57	33.68	34.07	35.7	56.82	44.34	33.24	50.3	0.177332	NA	-0.194275	-0.181948	-0.0822566	0.00890675	-0.280627	-0.719324	0.0727884	-0.546532	-0.886115	-0.433052	-0.632573	-0.540989	0.193191	-0.336937	-0.448999	0.109648	-0.382934	-0.372343	NA	-0.201289	-0.262465	0.218851	0.0373477	0.0484879	-0.178335	-0.120403	-0.209594	-0.437116	-0.5427	-0.249639	0.549676	NA	0.00701474	0.0805169	-0.301107	-0.028441	-0.329115	NA	NA	NA	NA	NA	NA	NA	NA	NA	-1.16158	-0.0679626	-1.04604	-0.635984	-0.168038	-0.586832	0.525599	-0.100075	0.459205
Q9NRA2	Q9NRA2	NA	Q9NRA2	H0UI05	H0UI05	NA	H0UI05	B2RE38; H0UI05; Q9NRA2	H0UI05; Q9NRA2	NA	H0UI05; Q9NRA2	Q9NRA2	NA	Q9NRA2	Q9NRA2	Q9NRA2	SLC17A5	Sialin (H(+)/nitrate cotransporter) (H(+)/sialic acid cotransporter) (AST) (Membrane glycoprotein HP59) (Solute carrier family 17 member 5) (Vesicular H(+)/Aspartate-glutamate cotransporter)	cytosol [GO:0005829]; integral component of membrane [GO:0016021]; integral component of plasma membrane [GO:0005887]; lysosomal membrane [GO:0005765]; lysosome [GO:0005764]; membrane [GO:0016020]; plasma membrane [GO:0005886]; synaptic vesicle membrane [GO:0030672]; carbohydrate:proton symporter activity [GO:0005351]; sialic acid transmembrane transporter activity [GO:0015136]; sialic acid:proton symporter activity [GO:0015538]; transmembrane transporter activity [GO:0022857]; amino acid transport [GO:0006865]; anion transport [GO:0006820]; ion transport [GO:0006811]; response to bacterium [GO:0009617]; sialic acid transport [GO:0015739]		FALSE	TRUE	reviewed	5 out of 5	2	7	NA	2	2	37	NA	2	2	7	NA	2	3.23232	13.9394	NA	3.23232	High	High	NA	Medium	ENSG00000119899	SLC17A5	SLC17A5	FALSE	3 v 3	0.42275	0.0324385	0.127668	3 v 3	0.371991	0.0158673	0.162875	3 v 3	0.0507599	0.294457	0.522405	7 v 7	-0.328766	3.36913e-05	0.00256616	7 v 7	-0.28417	0.0344254	0.15495	7 v 7	-0.0445961	0.740037	0.893322	NA	NA	NA	NA	NA	NA	NA	NA	NA	NA	NA	NA	3 v 3	0.486223	0.197217	0.611552	3 v 3	1.19579	0.0720411	0.265085	3 v 3	0.709566	0.0153613	0.202666	0.313	0.404882	0.392671	-0.065	0.891706	0.0497784	0.378	0.466359	0.33128	8.15836	8.09276	8.22641	NA	NA	NA	NA	NA	NA	7.60511	7.66107	7.9431	7.69488	7.74483	7.92184	NA	NA	NA	9.51944	9.73894	10.1833	9.42038	9.80106	9.89951	9.65875	9.79588	10.0118	9.81906	10.2759	9.93987	10.1922	10.488	9.84612	9.83463	10.6794	9.41066	10.5836	10.0884	9.76769	NA	NA	NA	NA	NA	NA	NA	NA	NA	3.58496	4.24031	3.7115	4.29278	4.21723	4.48543	2.74416	3.70044	2.96347	16.98	15.85	14.63	20.68	21.55	21.57	25.04	28.91	18.07	20.2	25.48	20.88	17.16	29.29	7.86	21.97	12.16	19.83	-0.304778	-0.210725	-0.299622	-0.376384	-0.281126	-0.453233	-0.375496	0.553248	0.431692	0.283311	NA	NA	NA	0.463477	0.347923	0.304571	NA	NA	NA	-0.496129	-0.782585	-0.326677	-0.188883	-0.108941	-0.0956924	0.009718	0.0897711	0.0837684	-0.0212599	NA	NA	NA	0.191351	0.571861	0.0270558	-0.187501	-0.172185	-0.35754	-0.385214	NA	NA	NA	NA	NA	NA	NA	NA	NA	0.707819	-0.0230836	0.773932	1.54862	0.516791	1.52195	0.840801	0.539875	0.748021
NA	Q6NT16	NA	NA	NA	Q6NT16	NA	NA	NA	Q6NT16	NA	NA	NA	NA	Q6NT16	NA	Q6NT16	SLC18B1	MFS-type transporter SLC18B1 (Solute carrier family 18 member B1)	integral component of membrane [GO:0016021]; transmembrane transporter activity [GO:0022857]		FALSE	TRUE	reviewed	3 out of 5	NA	2	NA	NA	NA	13	NA	NA	NA	2	NA	NA	NA	6.79825	NA	NA	NA	High	NA	NA	ENSG00000146409	SLC18B1	SLC18B1	FALSE	NA	NA	NA	NA	NA	NA	NA	NA	NA	NA	NA	NA	6 v 6	-0.508751	0.0291268	0.0866221	6 v 6	-0.633748	0.039376	0.169129	6 v 6	0.124998	0.405671	0.699152	NA	NA	NA	NA	NA	NA	NA	NA	NA	NA	NA	NA	NA	NA	NA	NA	NA	NA	NA	NA	NA	NA	NA	NA	0.601	0.460852	0.336438	0.45	0.56384	0.248844	0.15	0.922453	0.0350557	NA	NA	NA	NA	NA	NA	NA	NA	NA	NA	NA	NA	NA	NA	NA	NA	NA	NA	6.85549	6.97842	6.7252	7.26959	NA	7.35403	6.6279	7.73944	NA	7.75087	7.1416	7.48623	7.66178	7.08321	8.01514	8.00843	7.70667	7.57894	NA	7.03342	7.27053	NA	NA	NA	NA	NA	NA	NA	NA	NA	NA	NA	NA	NA	NA	NA	NA	NA	NA	5.4	2.88	3.14	0.59	2.65	0.62	2.71	8.99	1.13	3.79	4.09	4.94	2.94	1.37	4.23	5.89	3.24	3.87	-0.358018	NA	-0.895383	0.212433	-0.858333	-0.683354	-0.469849	NA	NA	NA	NA	NA	NA	NA	NA	NA	NA	NA	NA	-0.981473	NA	-1.15964	0.320606	-0.64263	-1.03	-0.309344	NA	NA	NA	NA	NA	NA	0.623455	NA	0.264262	-0.108173	-0.215703	0.346651	-0.160504	NA	NA	NA	NA	NA	NA	NA	NA	NA	NA	NA	NA	NA	NA	NA	NA	NA	NA
P41440	P41440	NA	P41440	D3DSM6	D3DSM6	NA	D3DSM6	D3DSM6; P41440	D3DSM6; P41440	NA	D3DSM6; P41440	P41440	NA	P41440	P41440	P41440	SLC19A1	Reduced folate transporter (FOLT) (Intestinal folate carrier 1) (IFC-1) (Placental folate transporter) (Reduced folate carrier protein) (RFC) (hRFC) (Reduced folate transporter 1) (RFT-1) (Solute carrier family 19 member 1) (hSLC19A1)	apical plasma membrane [GO:0016324]; basolateral plasma membrane [GO:0016323]; brush border membrane [GO:0031526]; integral component of plasma membrane [GO:0005887]; plasma membrane [GO:0005886]; 2',3'-cyclic GMP-AMP binding [GO:0061507]; cyclic-GMP-AMP transmembrane transporter activity [GO:0140360]; folate:anion antiporter activity [GO:0008518]; folic acid binding [GO:0005542]; folic acid transmembrane transporter activity [GO:0008517]; methotrexate transmembrane transporter activity [GO:0015350]; organic anion transmembrane transporter activity [GO:0008514]; xenobiotic transmembrane transporter activity [GO:0042910]; cyclic-GMP-AMP transmembrane import across plasma membrane [GO:0140361]; female pregnancy [GO:0007565]; folate import across plasma membrane [GO:1904447]; folate transmembrane transport [GO:0098838]; folic acid metabolic process [GO:0046655]; folic acid transport [GO:0015884]; methotrexate transport [GO:0051958]; organic anion transport [GO:0015711]; transmembrane transport [GO:0055085]; transport across blood-brain barrier [GO:0150104]; xenobiotic transmembrane transport [GO:0006855]		FALSE	TRUE	reviewed	5 out of 5	11	9	NA	8	25	47	NA	12	11	9	NA	8	20.3046	18.7817	NA	16.9205	High	High	NA	High	ENSG00000173638	SLC19A1	SLC19A1	FALSE	6 v 6	-0.404055	0.0177918	0.0941309	6 v 6	-0.172264	0.0949123	0.343311	6 v 6	-0.231791	0.0318927	0.178431	7 v 7	0.149812	0.0218835	0.0704693	7 v 7	0.320951	0.00355858	0.0388821	7 v 7	-0.17114	0.121496	0.422768	NA	NA	NA	NA	NA	NA	NA	NA	NA	NA	NA	NA	3 v 3	-0.058387	0.710043	0.899771	3 v 3	-0.0701242	0.357658	0.539506	3 v 3	-0.0117372	0.905479	0.94194	0.048	0.902693	0.0444599	-0.153	0.567449	0.246073	0.2	0.618916	0.208368	10.634	10.9099	10.774	10.4051	10.4123	10.2641	11.1434	10.8034	10.8324	11.0458	10.7976	11.2012	10.89	10.7981	11.1251	10.6868	10.3468	10.5863	11.3904	9.39382	10.7731	10.9413	10.4447	10.4821	10.4018	10.726	10.1397	11.183	10.4999	10.2929	9.41299	10.5241	11.0757	9.21602	10.7305	10.5402	10.0592	9.8572	10.1018	NA	NA	NA	NA	NA	NA	NA	NA	NA	6.73742	6.61912	6.42122	6.6014	6.3733	6.6279	6.65105	6.55459	6.60733	51.19	54.04	54.69	54.94	56.35	71.49	73.77	69.39	64.37	52.39	48.45	52.54	55.88	50.81	64.68	45.12	37.84	55.62	0.249087	0.305025	0.207423	-0.0178435	0.108943	-0.0191737	0.21522	-0.411765	0.112313	-0.427159	-0.738242	-0.391152	-0.568325	-0.255966	0.111826	-0.351045	-0.281622	0.0654062	-0.322186	0.0426691	0.385495	0.314758	0.624899	0.299995	0.177801	0.401043	-0.155799	0.000486247	-0.0761145	-0.45662	-0.456559	-0.246139	0.206418	-0.08047	-0.107335	-0.642742	-0.191052	-0.196975	-0.185823	NA	NA	NA	NA	NA	NA	NA	NA	NA	-0.136017	-0.245819	0.206675	-0.0496523	-0.181289	0.0205683	0.0863647	0.0645307	-0.186107
P43005	P43005	NA	NA	B2R7K1	B2R7K1	NA	NA	B2R7K1; P43005	B2R7K1; H0Y7R2; P43005	NA	NA	NA	NA	P43005	P43005	P43005	SLC1A1	Excitatory amino acid transporter 3 (Excitatory amino-acid carrier 1) (Neuronal and epithelial glutamate transporter) (Sodium-dependent glutamate/aspartate transporter 3) (Solute carrier family 1 member 1)	apical dendrite [GO:0097440]; apical plasma membrane [GO:0016324]; asymmetric synapse [GO:0032279]; axon [GO:0030424]; axon terminus [GO:0043679]; cell periphery [GO:0071944]; cell surface [GO:0009986]; dendrite [GO:0030425]; dendritic shaft [GO:0043198]; dendritic spine [GO:0043197]; distal dendrite [GO:0150002]; early endosome membrane [GO:0031901]; endoplasmic reticulum [GO:0005783]; extracellular exosome [GO:0070062]; glial cell projection [GO:0097386]; integral component of membrane [GO:0016021]; integral component of plasma membrane [GO:0005887]; late endosome membrane [GO:0031902]; membrane [GO:0016020]; membrane raft [GO:0045121]; neuronal cell body [GO:0043025]; perikaryon [GO:0043204]; perisynaptic space [GO:0099544]; plasma membrane [GO:0005886]; presynapse [GO:0098793]; proximal dendrite [GO:1990635]; recycling endosome membrane [GO:0055038]; synaptic cleft [GO:0043083]; anion channel activity [GO:0005253]; chloride transmembrane transporter activity [GO:0015108]; cysteine transmembrane transporter activity [GO:0033229]; D-aspartate transmembrane transporter activity [GO:0140010]; glutamate binding [GO:0016595]; glutamate:sodium symporter activity [GO:0015501]; high-affinity glutamate transmembrane transporter activity [GO:0005314]; identical protein binding [GO:0042802]; L-aspartate transmembrane transporter activity [GO:0015183]; L-glutamate transmembrane transporter activity [GO:0005313]; metal ion binding [GO:0046872]; neutral amino acid transmembrane transporter activity [GO:0015175]; activation of cysteine-type endopeptidase activity involved in apoptotic process [GO:0006919]; activation of protein kinase B activity [GO:0032148]; adult behavior [GO:0030534]; behavioral fear response [GO:0001662]; blood vessel morphogenesis [GO:0048514]; brain development [GO:0007420]; cellular response to ammonium ion [GO:0071242]; cellular response to bisphenol A [GO:1903926]; cellular response to cocaine [GO:0071314]; cellular response to mercury ion [GO:0071288]; cellular response to organic cyclic compound [GO:0071407]; cellular zinc ion homeostasis [GO:0006882]; chemical synaptic transmission [GO:0007268]; chloride transmembrane transport [GO:1902476]; conditioned place preference [GO:1990708]; cysteine transport [GO:0042883]; cytokine-mediated signaling pathway [GO:0019221]; D-aspartate import across plasma membrane [GO:0070779]; D-aspartate transport [GO:0070777]; dopamine metabolic process [GO:0042417]; dopamine receptor signaling pathway [GO:0007212]; gene expression [GO:0010467]; glutamate homeostasis [GO:0090461]; glutamate receptor signaling pathway [GO:0007215]; glutathione biosynthetic process [GO:0006750]; grooming behavior [GO:0007625]; heart contraction [GO:0060047]; ion transport [GO:0006811]; L-aspartate import across plasma membrane [GO:0140009]; L-aspartate transmembrane transport [GO:0070778]; L-glutamate import [GO:0051938]; L-glutamate import across plasma membrane [GO:0098712]; L-glutamate transmembrane transport [GO:0015813]; locomotory behavior [GO:0007626]; long-term synaptic potentiation [GO:0060291]; maintenance of blood-brain barrier [GO:0035633]; memory [GO:0007613]; motor behavior [GO:0061744]; motor neuron apoptotic process [GO:0097049]; negative regulation of neuron apoptotic process [GO:0043524]; neurogenesis [GO:0022008]; neuron death in response to oxidative stress [GO:0036475]; neurotransmitter receptor transport to plasma membrane [GO:0098877]; neurotransmitter transport [GO:0006836]; peptidyl-serine phosphorylation [GO:0018105]; positive regulation of heart rate [GO:0010460]; regulation of protein targeting to membrane [GO:0090313]; response to amphetamine [GO:0001975]; response to anesthetic [GO:0072347]; response to axon injury [GO:0048678]; response to decreased oxygen levels [GO:0036293]; response to morphine [GO:0043278]; response to xenobiotic stimulus [GO:0009410]; retina layer formation [GO:0010842]; righting reflex [GO:0060013]; superoxide metabolic process [GO:0006801]; synapse organization [GO:0050808]; transepithelial transport [GO:0070633]; transport across blood-brain barrier [GO:0150104]; zinc ion transmembrane transport [GO:0071577]		FALSE	TRUE	reviewed	5 out of 5	3	1	NA	NA	4	1	NA	NA	3	1	NA	NA	8.77863	2.09924	NA	NA	High	Medium	NA	NA	ENSG00000106688	SLC1A1	SLC1A1	FALSE	6 v 6	-0.802057	0.000511002	0.0169495	6 v 6	-0.612022	0.00199288	0.0650656	6 v 6	-0.190036	0.168812	0.387865	1 v 1	0.0912366	NA	NA	1 v 1	0.123471	NA	NA	1 v 1	-0.0322349	NA	NA	NA	NA	NA	NA	NA	NA	NA	NA	NA	NA	NA	NA	NA	NA	NA	NA	NA	NA	NA	NA	NA	NA	NA	NA	-0.429	0.784672	0.105312	-0.306	0.823168	0.0845118	-0.123	0.963592	0.0161067	5.37851	5.03122	4.78136	5.50144	5.51412	5.68089	6.42962	6.13545	6.20359	6.19967	5.73606	5.99548	6.01123	5.1819	5.46271	6.42794	6.20163	6.27426	NA	NA	NA	NA	NA	8.31379	NA	NA	NA	NA	8.22255	NA	NA	NA	NA	NA	NA	NA	NA	8.19032	NA	NA	NA	NA	NA	NA	NA	NA	NA	NA	NA	NA	NA	NA	NA	NA	NA	NA	NA	1.29	0.36	1.74	1.77	2.98	3.08	2.71	0	0	0	1.82	4.04	0.98	3.2	0	1.18	2.7	0.48	NA	NA	NA	0.0912366	NA	NA	NA	-0.821161	-0.704845	-1.21412	-0.928177	-0.621331	-0.522706	-0.632716	-0.150679	-0.681347	-0.926502	-0.687512	-0.593375	NA	NA	NA	0.123471	NA	NA	NA	-0.188445	-0.554166	-0.532778	-0.00167463	0.0661811	0.0706689	NA	NA	NA	-0.0322349	NA	NA	NA	NA	NA	NA	NA	NA	NA	NA	NA	NA	NA	NA	NA	NA	NA	NA	NA	NA	NA
P43003	P43003	NA	NA	A0A7P0TAG7	A0A7P0TAG7	NA	NA	A0A087X0U3; A0A7P0TAG7; P43003	A0A087WT87; A0A087X0U3; A0A7P0TAG7; B4DF14; B4DHC6; P43003; Q8N169	NA	NA	NA	NA	P43003	P43003	P43003	SLC1A3	Excitatory amino acid transporter 1 (Sodium-dependent glutamate/aspartate transporter 1) (GLAST-1) (Solute carrier family 1 member 3)	basal plasma membrane [GO:0009925]; cell surface [GO:0009986]; cytoplasmic vesicle [GO:0031410]; integral component of plasma membrane [GO:0005887]; membrane [GO:0016020]; membrane protein complex [GO:0098796]; neuron projection [GO:0043005]; neuronal cell body [GO:0043025]; perinuclear region of cytoplasm [GO:0048471]; plasma membrane [GO:0005886]; synapse [GO:0045202]; glutamate binding [GO:0016595]; glutamate:sodium symporter activity [GO:0015501]; high-affinity glutamate transmembrane transporter activity [GO:0005314]; L-glutamate transmembrane transporter activity [GO:0005313]; metal ion binding [GO:0046872]; neutral amino acid transmembrane transporter activity [GO:0015175]; auditory behavior [GO:0031223]; cell morphogenesis involved in neuron differentiation [GO:0048667]; cellular response to cocaine [GO:0071314]; cellular sodium ion homeostasis [GO:0006883]; chemical synaptic transmission [GO:0007268]; chloride transmembrane transport [GO:1902476]; cranial nerve development [GO:0021545]; D-aspartate import across plasma membrane [GO:0070779]; gamma-aminobutyric acid biosynthetic process [GO:0009449]; ion transport [GO:0006811]; L-aspartate import across plasma membrane [GO:0140009]; L-glutamate import [GO:0051938]; L-glutamate import across plasma membrane [GO:0098712]; L-glutamate transmembrane transport [GO:0015813]; neuromuscular process controlling balance [GO:0050885]; neurotransmitter transport [GO:0006836]; neurotransmitter uptake [GO:0001504]; positive regulation of synaptic transmission [GO:0050806]; potassium ion transmembrane transport [GO:0071805]; response to antibiotic [GO:0046677]; response to light stimulus [GO:0009416]; response to wounding [GO:0009611]; response to xenobiotic stimulus [GO:0009410]; sensory perception of sound [GO:0007605]; transepithelial transport [GO:0070633]; transport across blood-brain barrier [GO:0150104]		FALSE	TRUE	reviewed	5 out of 5	9	2	NA	NA	13	3	NA	NA	8	2	NA	NA	20.1107	6.08856	NA	NA	High	High	NA	NA	ENSG00000079215	SLC1A3	SLC1A3	FALSE	6 v 6	-0.863356	4.83867e-05	0.00798864	6 v 6	-0.709121	0.00241832	0.0686	6 v 6	-0.154235	0.153741	0.371185	3 v 3	0.0610065	0.566658	0.686903	3 v 3	0.154479	0.0859466	0.273761	3 v 3	-0.0934726	0.560886	0.797072	NA	NA	NA	NA	NA	NA	NA	NA	NA	NA	NA	NA	NA	NA	NA	NA	NA	NA	NA	NA	NA	NA	NA	NA	-0.862	0.246951	0.60739	-0.347	0.665338	0.176957	-0.514	0.687021	0.16303	8.97269	9.11452	9.18636	8.26303	8.40769	8.10381	9.3996	9.24198	8.86326	9.89072	9.76984	10.0629	9.54323	9.40684	9.7039	9.39553	9.35579	8.89754	8.10224	7.61985	NA	NA	NA	NA	6.54226	NA	NA	8.21626	NA	6.42794	7.43713	NA	7.853	7.49506	NA	NA	NA	NA	6.45286	NA	NA	NA	NA	NA	NA	NA	NA	NA	NA	NA	NA	NA	NA	NA	NA	NA	NA	2.83	9.73	7.32	2.36	3.31	4.31	0.68	3.85	3.95	3.16	2.05	2.25	5.39	0.92	2.42	2.35	6.22	3.87	NA	NA	-0.114023	NA	0.114317	0.182725	NA	-0.918028	-0.655315	-0.876494	-1.13656	-0.834291	-0.759445	-0.570533	-0.29232	-0.517542	-1.1325	-0.948099	-0.793731	NA	NA	0.249241	NA	0.0893991	0.124798	NA	-0.347495	-0.362995	-0.358952	-0.00406423	0.113808	0.0342859	NA	NA	-0.363263	NA	0.0249176	0.0579277	NA	NA	NA	NA	NA	NA	NA	NA	NA	NA	NA	NA	NA	NA	NA	NA	NA	NA	NA
P43007	P43007	NA	P43007	B2R7N6	B2R7N6	NA	B2R7N6	B2R7N6; P43007; Q53F03	B2R7N6; P43007; Q53F03	NA	B2R7N6; B7Z561; B7Z9M1; P43007; Q53F03	P43007	NA	P43007	P43007	P43007	SLC1A4	Neutral amino acid transporter A (Alanine/serine/cysteine/threonine transporter 1) (ASCT-1) (SATT) (Solute carrier family 1 member 4)	cell surface [GO:0009986]; centrosome [GO:0005813]; dendrite [GO:0030425]; extracellular exosome [GO:0070062]; integral component of membrane [GO:0016021]; integral component of plasma membrane [GO:0005887]; intermediate filament [GO:0005882]; melanosome [GO:0042470]; membrane [GO:0016020]; neuronal cell body [GO:0043025]; plasma membrane [GO:0005886]; synapse [GO:0045202]; amino acid transmembrane transporter activity [GO:0015171]; chloride channel activity [GO:0005254]; L-alanine transmembrane transporter activity [GO:0015180]; L-aspartate transmembrane transporter activity [GO:0015183]; L-cystine transmembrane transporter activity [GO:0015184]; L-glutamine transmembrane transporter activity [GO:0015186]; L-hydroxyproline transmembrane transporter activity [GO:0034590]; L-proline transmembrane transporter activity [GO:0015193]; L-serine transmembrane transporter activity [GO:0015194]; L-threonine transmembrane transporter activity [GO:0015195]; neutral amino acid transmembrane transporter activity [GO:0015175]; symporter activity [GO:0015293]; amino acid transport [GO:0006865]; cognition [GO:0050890]; glutamine transport [GO:0006868]; hydroxyproline transport [GO:0034589]; L-alanine import across plasma membrane [GO:1904273]; L-alanine transport [GO:0015808]; L-aspartate import across plasma membrane [GO:0140009]; L-cystine transport [GO:0015811]; L-glutamate transmembrane transport [GO:0015813]; L-serine import across plasma membrane [GO:1903812]; L-serine transport [GO:0015825]; proline transport [GO:0015824]; synaptic transmission, glutamatergic [GO:0035249]; threonine transport [GO:0015826]; transport across blood-brain barrier [GO:0150104]		FALSE	TRUE	reviewed	5 out of 5	11	8	NA	6	21	44	NA	9	10	8	NA	6	26.6917	20.1128	NA	17.2932	High	High	NA	High	ENSG00000115902	SLC1A4	SLC1A4	FALSE	6 v 6	-0.973743	0.000477044	0.01642	6 v 6	-0.610287	0.000746838	0.0413137	6 v 6	-0.363456	0.0122547	0.12206	7 v 7	0.699949	0.00185749	0.0158421	7 v 7	0.754919	0.000208008	0.00965171	7 v 7	-0.0549692	0.604617	0.821129	NA	NA	NA	NA	NA	NA	NA	NA	NA	NA	NA	NA	3 v 3	-0.224074	0.45842	0.766593	3 v 3	0.208933	0.442266	0.611267	3 v 3	0.433007	0.00365433	0.190897	0.307	0.36617	0.436317	0.438	0.131013	0.882686	-0.131	0.839488	0.0759853	10.2378	10.3161	10.1615	10.7301	10.8081	10.481	11.6598	11.6386	11.1257	11.388	11.1291	11.6359	10.8	10.6976	11.0805	11.4567	11.2135	11.1481	10.9746	10.4111	10.9654	11.4791	10.6962	11.2172	11.3203	10.456	10.1984	10.1515	10.1018	10.4298	10.1924	10.6342	9.83052	9.95216	10.3091	10.442	10.1573	10.488	10.6003	NA	NA	NA	NA	NA	NA	NA	NA	NA	7.2891	7.25927	7.44874	6.62936	7.05528	7.64024	6.8125	6.82273	7.06286	31.64	44.32	40.76	40.17	36.13	34.51	35.19	32.12	44.05	46.71	77.34	66.46	44.36	54.47	52.59	39.63	81.08	53.69	0.331248	0.49774	0.823106	1.11539	0.890468	0.218671	1.02303	-1.15016	-0.813035	-1.47439	-0.929643	-0.830492	-0.644744	-0.562203	-0.381521	-0.918975	-0.726532	-0.405389	-0.667103	0.656288	0.538838	1.14411	0.72919	0.720008	0.458928	1.03706	-0.587953	-0.431514	-0.555415	-0.203111	-0.425103	0.0223589	-0.325041	-0.0410981	-0.321009	0.386197	0.170459	-0.240257	-0.0140359	NA	NA	NA	NA	NA	NA	NA	NA	NA	-0.65974	-0.20399	0.191509	-0.183142	0.232552	0.577389	0.476598	0.436542	0.38588
Q15758	Q15758	NA	Q15758	Q15758	Q15758	NA	Q15758	Q15758; Q71UA6	Q15758; Q71UA6	NA	Q15758; Q71UA6	Q15758	NA	Q15758	Q15758	Q15758	SLC1A5	Neutral amino acid transporter B(0) (ATB(0)) (Baboon M7 virus receptor) (RD114/simian type D retrovirus receptor) (Sodium-dependent neutral amino acid transporter type 2) (Solute carrier family 1 member 5)	basal plasma membrane [GO:0009925]; extracellular exosome [GO:0070062]; integral component of membrane [GO:0016021]; integral component of plasma membrane [GO:0005887]; melanosome [GO:0042470]; membrane [GO:0016020]; plasma membrane [GO:0005886]; amino acid transmembrane transporter activity [GO:0015171]; L-aspartate transmembrane transporter activity [GO:0015183]; L-glutamine transmembrane transporter activity [GO:0015186]; L-serine transmembrane transporter activity [GO:0015194]; metal ion binding [GO:0046872]; neutral amino acid transmembrane transporter activity [GO:0015175]; signaling receptor activity [GO:0038023]; symporter activity [GO:0015293]; virus receptor activity [GO:0001618]; amino acid transport [GO:0006865]; glutamine secretion [GO:0010585]; glutamine transport [GO:0006868]; L-aspartate import across plasma membrane [GO:0140009]; L-glutamine import across plasma membrane [GO:1903803]; neutral amino acid transport [GO:0015804]; protein homotrimerization [GO:0070207]; transport across blood-brain barrier [GO:0150104]		FALSE	TRUE	reviewed	5 out of 5	12	10	NA	11	46	174	NA	30	5	3	NA	4	29.0203	19.0388	NA	26.6174	High	High	NA	High	ENSG00000105281	SLC1A5	SLC1A5	FALSE	6 v 6	-0.555006	0.00336408	0.0403143	6 v 6	-0.569214	0.00166523	0.0596909	6 v 6	0.0142081	0.84012	0.921395	7 v 7	0.591969	0.00115692	0.0123769	7 v 7	0.495872	0.000334077	0.0110497	7 v 7	0.0960972	0.132162	0.43651	NA	NA	NA	NA	NA	NA	NA	NA	NA	NA	NA	NA	3 v 3	-0.215545	0.125068	0.561598	3 v 3	-0.534333	0.0213285	0.20429	3 v 3	-0.318789	0.0745447	0.282326	-0.21	0.423405	0.373244	-0.409	0.0615661	1.21066	0.198	0.623207	0.205368	10.7084	10.9498	10.7069	10.5411	10.619	10.2829	11.3804	11.152	10.9147	11.2712	11.0235	11.3964	11.4702	11.1865	11.4049	11.2373	10.9421	10.9824	12.5502	12.0933	12.974	12.9945	11.8139	12.3306	12.4167	11.9692	11.3065	11.9539	11.5492	11.823	11.6015	12.8263	11.9827	11.7199	12.6507	12.226	11.54	11.7001	11.8828	NA	NA	NA	NA	NA	NA	NA	NA	NA	8.02459	8.13083	8.37025	7.80607	8.06286	8.01011	8.48905	8.47492	8.51806	510.14	430.91	421.87	424.73	535.02	562.68	440.59	506.92	412.22	451.98	385.56	270.12	323.05	375.34	307.07	603.46	350.54	384.53	0.147734	0.507344	0.596349	0.78145	0.593749	0.49178	1.02538	-0.562835	-0.0736504	-0.689463	-0.839256	-0.533003	-0.631827	-0.761756	-0.236721	-0.697948	-0.696173	-0.32312	-0.699566	0.323247	0.27383	0.567545	0.630516	0.533961	0.373416	0.768587	0.198921	0.16307	0.00848474	-0.143083	-0.209883	0.0677391	-0.175513	0.233514	0.0288037	0.150934	0.0597886	0.118363	0.25679	NA	NA	NA	NA	NA	NA	NA	NA	NA	-0.218519	-0.0679723	-0.360143	-0.682979	-0.412067	-0.507955	-0.464459	-0.344095	-0.147811
A7LNJ1	A7LNJ1	NA	A7LNJ1	A7LNJ1	A7LNJ1	NA	A7LNJ1	Q8WUM9	Q8WUM9	NA	Q8WUM9	Q8WUM9	NA	Q8WUM9	Q8WUM9	Q8WUM9	SLC20A1	Sodium-dependent phosphate transporter 1 (Gibbon ape leukemia virus receptor 1) (GLVR-1) (Leukemia virus receptor 1 homolog) (Phosphate transporter 1) (PiT-1) (Solute carrier family 20 member 1)	integral component of plasma membrane [GO:0005887]; membrane [GO:0016020]; plasma membrane [GO:0005886]; high-affinity inorganic phosphate:sodium symporter activity [GO:0005316]; inorganic phosphate transmembrane transporter activity [GO:0005315]; signaling receptor activity [GO:0038023]; sodium:phosphate symporter activity [GO:0005436]; biomineral tissue development [GO:0031214]; ion transport [GO:0006811]; phosphate ion transmembrane transport [GO:0035435]; phosphate-containing compound metabolic process [GO:0006796]; positive regulation of I-kappaB kinase/NF-kappaB signaling [GO:0043123]		FALSE	TRUE	reviewed	5 out of 5	14	11	NA	9	25	47	NA	9	12	9	NA	8	20.6186	14.2857	NA	13.9912	High	High	NA	High	ENSG00000144136	SLC20A1	SLC20A1	FALSE	6 v 6	-0.451736	0.0079025	0.0612078	6 v 6	-0.0938458	0.251068	0.531306	6 v 6	-0.35789	0.0477203	0.21011	6 v 6	0.298108	0.0578109	0.13595	6 v 6	0.466558	0.00862825	0.0684997	6 v 6	-0.16845	0.184388	0.499287	NA	NA	NA	NA	NA	NA	NA	NA	NA	NA	NA	NA	3 v 3	0.056972	0.711196	0.899894	3 v 3	-0.0165433	0.914322	0.950575	3 v 3	-0.0735153	0.00183989	0.188977	-0.119	0.783075	0.106197	-0.43	0.125226	0.902304	0.311	0.514303	0.288781	10.6033	10.8538	11.0381	10.3939	10.4105	10.2124	11.0916	10.9887	10.9364	11.0013	10.9518	11.2524	10.8314	10.9608	11.1986	10.4723	10.1659	10.4459	10.3245	11.732	11.2989	10.2771	NA	10.8948	10.541	10.127	NA	9.79523	10.8865	10.1089	11.0345	11.3274	9.84298	11.1038	11.3775	9.70477	NA	10.341	9.8989	NA	NA	NA	NA	NA	NA	NA	NA	NA	6.3837	6.43296	6.23649	6.6907	6.28355	6.24982	6.45121	6.50779	6.3147	252.89	282.11	286.36	325.48	263.53	262.54	375.62	368.14	243.94	285.33	158.09	184.35	182.36	260.45	220.03	273.87	138.38	175.09	-0.0285759	NA	0.52929	0.00828286	0.432083	0.697474	0.150092	-0.398082	-0.0980173	-0.214333	-0.697707	-0.578233	-0.724042	-0.228131	-0.107021	-0.160533	-0.078358	0.244539	-0.233571	-0.0786172	NA	0.481539	0.553855	0.642096	0.628185	0.572287	-0.169951	0.00900371	-0.0537997	-0.619349	-0.822773	-0.490471	0.0500413	NA	0.0477509	-0.545572	-0.210013	0.0692885	-0.422194	NA	NA	NA	NA	NA	NA	NA	NA	NA	0.306992	-0.149408	0.0133319	0.239485	-0.224243	-0.064872	-0.0675068	-0.0748352	-0.0782039
Q08357	Q08357	NA	Q08357	B2RBR4	B2RBR4	NA	B2RBR4	B2RBR4; B4DJ71; Q08357	B2RBR4; B4DJ71; Q08357	NA	B2RBR4; B4DJ71; Q08357	Q08357	NA	Q08357	Q08357	Q08357	SLC20A2	Sodium-dependent phosphate transporter 2 (Gibbon ape leukemia virus receptor 2) (GLVR-2) (Phosphate transporter 2) (PiT-2) (Pit2) (hPit2) (Solute carrier family 20 member 2)	extracellular exosome [GO:0070062]; integral component of plasma membrane [GO:0005887]; membrane [GO:0016020]; plasma membrane [GO:0005886]; inorganic phosphate transmembrane transporter activity [GO:0005315]; signaling receptor activity [GO:0038023]; sodium:phosphate symporter activity [GO:0005436]; virus receptor activity [GO:0001618]; ion transport [GO:0006811]; phosphate ion transmembrane transport [GO:0035435]		FALSE	TRUE	reviewed	5 out of 5	6	3	NA	2	9	16	NA	3	4	1	NA	1	11.6564	3.98773	NA	2.60736	High	High	NA	High	ENSG00000168575	SLC20A2	SLC20A2	FALSE	6 v 6	-0.159129	0.157328	0.322289	6 v 6	-0.074087	0.371488	0.636788	6 v 6	-0.0850423	0.347896	0.568156	3 v 3	0.395896	0.0670861	0.150409	3 v 3	0.232651	0.139451	0.360626	3 v 3	0.163245	0.503677	0.763765	NA	NA	NA	NA	NA	NA	NA	NA	NA	NA	NA	NA	0 v 0	NA	NA	NA	0 v 0	NA	NA	NA	0 v 0	NA	NA	NA	-0.823	0.160644	0.794134	-0.971	0.0775118	1.11063	0.148	0.907386	0.0422081	7.38802	7.61102	7.70943	7.0864	7.23458	6.86666	7.49985	7.56301	7.03672	7.62498	7.36545	7.76089	7.52982	7.41785	7.77215	7.27705	7.15987	7.18388	NA	7.43463	NA	7.60659	NA	NA	7.56529	7.32463	NA	NA	NA	7.27146	6.82273	NA	NA	7.38111	NA	7.2182	NA	NA	7.30925	NA	NA	NA	NA	NA	NA	NA	NA	NA	NA	NA	NA	NA	NA	NA	NA	NA	NA	13.12	10.09	4.88	21.27	44.09	53	13.54	14.13	9.6	8.84	7.51	8.76	7.35	11.44	3.63	12.95	9.19	10.16	NA	NA	NA	NA	0.293829	0.611898	0.28196	-0.236961	0.245577	-0.0514577	-0.413444	-0.328428	-0.170062	-0.141804	0.193172	-0.0627211	-0.190653	0.0747066	-0.317223	NA	NA	NA	NA	0.256044	0.0535179	0.38839	-0.0951572	0.0524049	0.0112633	-0.222791	-0.403134	0.14716	NA	NA	NA	NA	0.0377859	0.55838	-0.106431	NA	NA	NA	NA	NA	NA	NA	NA	NA	NA	NA	NA	NA	NA	NA	NA	NA	NA
NA	Q8WUG5	NA	NA	NA	A0A1C7CYV9	NA	NA	NA	A0A1C7CYV9; Q8WUG5	NA	NA	NA	NA	Q8WUG5	NA	Q8WUG5	SLC22A17	Solute carrier family 22 member 17 (24p3 receptor) (24p3R) (Brain-type organic cation transporter) (Lipocalin-2 receptor) (Neutrophil gelatinase-associated lipocalin receptor) (NgalR)	integral component of organelle membrane [GO:0031301]; integral component of plasma membrane [GO:0005887]; plasma membrane [GO:0005886]; vacuolar membrane [GO:0005774]; transmembrane signaling receptor activity [GO:0004888]; transmembrane transporter activity [GO:0022857]; cellular iron ion homeostasis [GO:0006879]; siderophore transport [GO:0015891]		FALSE	TRUE	reviewed	5 out of 5	NA	1	NA	NA	NA	1	NA	NA	NA	1	NA	NA	NA	1.85874	NA	NA	NA	Medium	NA	NA	NA	NA	NA	NA	NA	NA	NA	NA	NA	NA	NA	NA	NA	NA	NA	NA	1 v 1	0.352653	NA	NA	1 v 1	0.337656	NA	NA	1 v 1	0.014997	NA	NA	NA	NA	NA	NA	NA	NA	NA	NA	NA	NA	NA	NA	NA	NA	NA	NA	NA	NA	NA	NA	NA	NA	NA	NA	NA	NA	NA	NA	NA	NA	NA	NA	NA	NA	NA	NA	NA	NA	NA	NA	NA	NA	NA	NA	NA	NA	NA	NA	NA	NA	NA	NA	NA	6.9331	NA	NA	NA	NA	NA	NA	NA	NA	NA	NA	6.58045	NA	NA	6.59544	NA	NA	NA	NA	NA	NA	NA	NA	NA	NA	NA	NA	NA	NA	NA	NA	NA	NA	NA	NA	NA	NA	NA	NA	NA	NA	NA	NA	NA	NA	NA	NA	NA	NA	NA	NA	NA	NA	NA	NA	0.352653	NA	NA	NA	NA	NA	NA	NA	NA	NA	NA	NA	NA	NA	NA	NA	NA	NA	NA	0.337656	NA	NA	NA	NA	NA	NA	NA	NA	NA	NA	NA	NA	0.014997	NA	NA	NA	NA	NA	NA	NA	NA	NA	NA	NA	NA	NA	NA	NA	NA	NA	NA	NA	NA	NA	NA	NA	NA
Q96BI1	Q96BI1	NA	Q96BI1	A0A024RCG2	A0A024RCG2	NA	A0A024RCG2	A0A024RCG2; A0A0J9YWM3; E9PRM7; Q96BI1	A0A024RCG2; A0A0J9YWM3; E9PRM7; Q96BI1	NA	A0A024RCG2; A0A0J9YWM3; E9PRM7; Q96BI1	Q96BI1	NA	Q96BI1	Q96BI1	Q96BI1	SLC22A18	Solute carrier family 22 member 18 (Beckwith-Wiedemann syndrome chromosomal region 1 candidate gene A protein) (Efflux transporter-like protein) (Imprinted multi-membrane-spanning polyspecific transporter-related protein 1) (Organic cation transporter-like protein 2) (ORCTL-2) (Solute carrier family 22 member 1-like) (Tumor-suppressing STF cDNA 5 protein) (Tumor-suppressing subchromosomal transferable fragment candidate gene 5 protein) (p45-Beckwith-Wiedemann region 1 A) (p45-BWR1A)	apical plasma membrane [GO:0016324]; cytoplasm [GO:0005737]; integral component of membrane [GO:0016021]; membrane [GO:0016020]; nuclear envelope [GO:0005635]; plasma membrane [GO:0005886]; solute:proton antiporter activity [GO:0015299]; symporter activity [GO:0015293]; transmembrane transporter activity [GO:0022857]; ubiquitin protein ligase binding [GO:0031625]; excretion [GO:0007588]; organic cation transport [GO:0015695]; xenobiotic detoxification by transmembrane export across the plasma membrane [GO:1990961]; xenobiotic transport [GO:0042908]		FALSE	TRUE	reviewed	5 out of 5	3	3	NA	3	6	15	NA	3	3	3	NA	3	7.31132	7.31132	NA	10.8491	High	High	NA	High	ENSG00000110628	SLC22A18	SLC22A18	FALSE	6 v 6	0.759157	0.00626322	0.0555351	6 v 6	0.496679	0.011399	0.144941	6 v 6	0.262478	0.208201	0.432096	7 v 7	0.517042	5.79509e-05	0.00327632	7 v 7	0.121359	0.202508	0.437133	7 v 7	0.395683	0.00232335	0.138842	NA	NA	NA	NA	NA	NA	NA	NA	NA	NA	NA	NA	0 v 0	NA	NA	NA	0 v 0	NA	NA	NA	0 v 0	NA	NA	NA	0.737	0.0165594	1.78096	0.425	0.198071	0.703178	0.313	0.584826	0.232973	8.70044	8.77182	8.45409	8.89875	8.95942	9.38995	7.90749	8.08215	8.15987	8.40003	7.82018	8.24982	8.10486	7.83542	8.19377	8.79766	8.59842	8.66427	8.42417	8.6837	9.12541	8.06663	8.94866	9.10329	8.79084	7.73877	8.35887	8.02181	8.46066	8.13802	8.07361	8.73166	8.30195	8.63844	9.09777	8.18041	8.46883	8.73234	8.87344	NA	NA	NA	NA	NA	NA	NA	NA	NA	NA	NA	NA	NA	NA	NA	NA	NA	NA	30.61	33.15	28.91	51.39	40.11	43.14	57.53	57.18	34.45	50.5	92.81	127.76	56.62	39.82	39.29	43.95	66.76	55.62	0.393755	0.589788	0.402353	0.642627	0.652821	0.61009	0.32786	0.300414	0.951641	0.204269	0.991261	0.877273	1.23008	0.595579	0.936401	0.260322	0.101091	0.360998	0.725684	0.0276447	0.479832	0.122213	0.370951	-0.0826069	0.0452605	-0.113779	-0.295165	0.0152399	-0.0560528	0.89017	0.516276	0.504398	0.36611	0.109957	0.280141	0.271676	0.735428	0.56483	0.441639	NA	NA	NA	NA	NA	NA	NA	NA	NA	NA	NA	NA	NA	NA	NA	NA	NA	NA
A1A5C7	A1A5C7	NA	NA	C9J4Z0	C9J4Z0	NA	NA	A1A5C7; C9IZW5; C9J4Z0; H7C4T9	A1A5C7; C9J4Z0	NA	NA	NA	NA	A1A5C7	A1A5C7	A1A5C7	SLC22A23	Solute carrier family 22 member 23	integral component of membrane [GO:0016021]; transmembrane transporter activity [GO:0022857]; ion transport [GO:0006811]		FALSE	TRUE	reviewed	5 out of 5	1	1	NA	NA	2	1	NA	NA	1	1	NA	NA	1.16618	2.04082	NA	NA	Medium	Medium	NA	NA	ENSG00000137266	SLC22A23	SLC22A23	FALSE	6 v 6	-0.246097	0.00486137	0.0493813	6 v 6	-0.0424154	0.573055	0.776113	6 v 6	-0.203682	0.0378524	0.192865	1 v 1	2.08359	NA	NA	1 v 1	1.57197	NA	NA	1 v 1	0.511614	NA	NA	NA	NA	NA	NA	NA	NA	NA	NA	NA	NA	NA	NA	NA	NA	NA	NA	NA	NA	NA	NA	NA	NA	NA	NA	0.687	0.322124	0.491977	0.885	0.145443	0.837307	-0.198	0.882528	0.0542715	6.50779	6.52356	6.47897	7.39832	7.36457	7.06932	7.65249	7.53528	7.22014	6.72383	6.71699	6.97039	6.76951	6.36807	6.56529	7.57061	7.41785	6.90569	NA	NA	NA	9.32486	NA	NA	NA	7.24127	NA	NA	NA	NA	NA	NA	NA	NA	NA	7.75288	NA	NA	NA	NA	NA	NA	NA	NA	NA	NA	NA	NA	NA	NA	NA	NA	NA	NA	NA	NA	NA	6.43	7.93	7.32	7.68	2.32	1.23	4.74	1.28	5.08	12.63	15.92	13.47	10.29	7.78	7.25	8.24	16.49	12.58	NA	NA	NA	NA	NA	NA	2.08359	-0.216037	-0.193429	-0.491422	-0.25417	-0.170703	-0.150821	-0.261713	0.155492	-0.0863207	-0.172299	-0.0532801	0.163628	NA	NA	NA	NA	NA	NA	1.57197	0.0456757	-0.348921	-0.405101	-0.0818718	-0.117423	-0.314449	NA	NA	NA	NA	NA	NA	0.511614	NA	NA	NA	NA	NA	NA	NA	NA	NA	NA	NA	NA	NA	NA	NA	NA	NA	NA
O76082	O76082	NA	NA	O76082	O76082	NA	NA	O76082; Q59FH6	O76082; Q59FH6	NA	NA	NA	NA	O76082	O76082	O76082	SLC22A5	Solute carrier family 22 member 5 (High-affinity sodium-dependent carnitine cotransporter) (Organic cation/carnitine transporter 2)	apical plasma membrane [GO:0016324]; brush border membrane [GO:0031526]; cytoplasm [GO:0005737]; cytosol [GO:0005829]; extracellular exosome [GO:0070062]; integral component of membrane [GO:0016021]; plasma membrane [GO:0005886]; (R)-carnitine transmembrane transporter activity [GO:1901235]; ATP binding [GO:0005524]; carnitine transmembrane transporter activity [GO:0015226]; PDZ domain binding [GO:0030165]; quaternary ammonium group transmembrane transporter activity [GO:0015651]; symporter activity [GO:0015293]; xenobiotic transmembrane transporter activity [GO:0042910]; (R)-carnitine transmembrane transport [GO:1902270]; carnitine transmembrane transport [GO:1902603]; carnitine transport [GO:0015879]; positive regulation of intestinal epithelial structure maintenance [GO:0060731]; quaternary ammonium group transport [GO:0015697]; response to symbiotic bacterium [GO:0009609]; sodium ion transport [GO:0006814]; sodium-dependent organic cation transport [GO:0070715]; transport across blood-brain barrier [GO:0150104]; xenobiotic detoxification by transmembrane export across the plasma membrane [GO:1990961]		FALSE	TRUE	reviewed	5 out of 5	3	1	NA	NA	4	1	NA	NA	3	1	NA	NA	5.02693	2.1544	NA	NA	High	Medium	NA	NA	ENSG00000197375	SLC22A5	SLC22A5	FALSE	6 v 6	-0.148108	0.157749	0.322724	6 v 6	-0.061677	0.590844	0.78857	6 v 6	-0.0864306	0.45368	0.663776	1 v 1	-0.29867	NA	NA	1 v 1	-0.212798	NA	NA	1 v 1	-0.0858717	NA	NA	NA	NA	NA	NA	NA	NA	NA	NA	NA	NA	NA	NA	NA	NA	NA	NA	NA	NA	NA	NA	NA	NA	NA	NA	-0.586	0.305781	0.51459	0.132	0.841854	0.0747635	-0.718	0.332942	0.477632	6.39403	6.61912	6.47735	7.80349	8.14771	7.43962	8.2148	8.10066	7.62425	6.76288	6.48543	6.58195	6.59246	6.45286	6.92955	7.78202	7.8857	7.60881	NA	NA	NA	NA	6.66249	NA	NA	NA	6.96116	NA	NA	NA	NA	NA	NA	NA	NA	NA	6.87529	NA	NA	NA	NA	NA	NA	NA	NA	NA	NA	NA	NA	NA	NA	NA	NA	NA	NA	NA	NA	7.2	2.88	4.88	8.27	7.29	4.93	4.74	4.5	5.08	1.89	4.32	3.37	6.37	6.41	4.23	10.59	3.51	9.19	NA	-0.29867	NA	NA	NA	NA	NA	-0.368846	0.133693	-0.1046	-0.411319	0.0470514	-0.184624	-0.198423	0.166261	-0.452201	0.02147	0.262017	-0.169186	NA	-0.212798	NA	NA	NA	NA	NA	-0.170423	-0.0325679	0.347601	-0.432789	-0.214966	-0.0154379	NA	-0.0858717	NA	NA	NA	NA	NA	NA	NA	NA	NA	NA	NA	NA	NA	NA	NA	NA	NA	NA	NA	NA	NA	NA	NA
Q9UGH3	Q9UGH3	NA	Q9UGH3	D3DVZ8	D3DVZ8	NA	D3DVZ8	A0MSJ5; D3DVZ8; Q9UGH3	A0MSJ5; D3DVZ8; Q9UGH3	NA	A0MSJ5; D3DVZ8; Q4ZGM1; Q9UGH3	Q9UGH3	NA	Q9UGH3	Q9UGH3	Q9UGH3	SLC23A2	Solute carrier family 23 member 2 (Na(+)/L-ascorbic acid transporter 2) (Nucleobase transporter-like 1 protein) (Sodium-dependent vitamin C transporter 2) (hSVCT2) (Yolk sac permease-like molecule 2)	apical plasma membrane [GO:0016324]; basolateral plasma membrane [GO:0016323]; cytoplasm [GO:0005737]; integral component of membrane [GO:0016021]; integral component of plasma membrane [GO:0005887]; plasma membrane [GO:0005886]; L-ascorbate:sodium symporter activity [GO:0008520]; L-ascorbic acid transmembrane transporter activity [GO:0015229]; cellular response to ethanol [GO:0071361]; L-ascorbic acid metabolic process [GO:0019852]; L-ascorbic acid transmembrane transport [GO:0015882]; negative regulation of neuron death [GO:1901215]; positive regulation of dendrite extension [GO:1903861]; response to oxidative stress [GO:0006979]; transepithelial L-ascorbic acid transport [GO:0070904]		FALSE	TRUE	reviewed	5 out of 5	5	5	NA	2	11	26	NA	3	5	5	NA	2	9.38462	6.46154	NA	2.61538	High	High	NA	High	ENSG00000089057	SLC23A2	SLC23A2	FALSE	6 v 6	-0.976061	0.00032004	0.0143302	6 v 6	-0.593613	0.00538861	0.100414	6 v 6	-0.382448	0.00273572	0.0816788	7 v 7	0.86094	2.87832e-05	0.00256616	7 v 7	0.995728	3.14153e-05	0.00662741	7 v 7	-0.134788	0.0878216	0.361843	NA	NA	NA	NA	NA	NA	NA	NA	NA	NA	NA	NA	3 v 3	0.278913	0.582493	0.833655	3 v 3	-0.230344	0.268138	0.457518	3 v 3	-0.509257	0.265948	0.477665	-0.262	0.432061	0.364455	-0.412	0.145636	0.83673	0.151	0.795704	0.0992482	8.62095	8.8679	8.35226	9.33494	9.38327	8.85922	10.4707	10.2198	9.97585	9.55708	9.39746	9.6541	9.36654	9.12153	9.41701	9.90659	9.63952	9.52904	8.97097	9.34452	9.36151	9.90222	11.267	9.30675	8.99294	9.01625	10.1585	8.16842	8.48864	8.25644	8.224	8.80703	8.16088	8.34119	8.49945	8.77775	9.79701	8.46352	8.13597	NA	NA	NA	NA	NA	NA	NA	NA	NA	3.08746	3.58496	2.88753	3.58496	3.03562	3.7761	3.56072	3.53605	3.99096	26.75	26.66	28.57	41.35	45.08	46.84	33.84	32.12	23.15	32.83	26.16	31.88	24.27	28.38	36.27	24.72	20	30.47	0.554472	1.10848	0.802547	0.818102	0.736494	1.12052	0.885973	-0.936128	-0.529564	-1.30183	-1.13572	-0.836501	-1.11662	-0.745588	-0.253637	-1.06474	-0.571646	-0.256249	-0.669816	0.862058	1.46995	0.810089	0.843221	0.856973	1.00333	1.12448	-0.19054	-0.275927	-0.23709	-0.564069	-0.580252	-0.446808	-0.307586	-0.36147	-0.00754155	-0.0251192	-0.120479	0.117184	-0.238503	NA	NA	NA	NA	NA	NA	NA	NA	NA	0.4975	-0.549339	0.888579	0.0242475	-0.500429	-0.214851	-0.473252	0.0489096	-1.10343
P53007	P53007	NA	P53007	D9HTE9	P53007	NA	D9HTE9	D9HTE9; P53007; Q6LAP8	P53007	NA	D9HTE9; P53007; Q6LAP8	P53007	NA	P53007	P53007	P53007	SLC25A1	Tricarboxylate transport protein, mitochondrial (Citrate transport protein) (CTP) (Solute carrier family 25 member 1) (Tricarboxylate carrier protein)	extracellular exosome [GO:0070062]; integral component of membrane [GO:0016021]; mitochondrial inner membrane [GO:0005743]; nucleus [GO:0005634]; citrate secondary active transmembrane transporter activity [GO:0071913]; citrate transmembrane transporter activity [GO:0015137]; tricarboxylic acid transmembrane transporter activity [GO:0015142]; fatty-acyl-CoA biosynthetic process [GO:0046949]; gluconeogenesis [GO:0006094]; mitochondrial citrate transmembrane transport [GO:0006843]		FALSE	TRUE	reviewed	5 out of 5	12	13	NA	6	32	95	NA	9	12	13	NA	6	41.8006	39.5498	NA	20.2572	High	High	NA	High	ENSG00000100075	SLC25A1	SLC25A1	FALSE	6 v 6	0.380272	0.0160371	0.0896219	6 v 6	0.364302	0.0620745	0.288933	6 v 6	0.0159705	0.889141	0.946409	7 v 7	0.133097	0.213568	0.343765	7 v 7	0.0940181	0.441362	0.657667	7 v 7	0.0390793	0.502932	0.763377	NA	NA	NA	NA	NA	NA	NA	NA	NA	NA	NA	NA	3 v 3	0.153518	0.32191	0.696526	3 v 3	-0.664144	0.00625021	0.195077	3 v 3	-0.817662	0.0253559	0.21824	0.325	0.415073	0.381875	0.37	0.302119	0.519822	-0.044	0.957384	0.0189137	11.0885	11.4174	11.8053	11.5966	11.3823	11.5567	11.0656	10.9745	11.3323	11.0614	11.1095	11.0218	11.1081	10.8816	10.7953	11.4705	11.2277	11.1778	12.0162	11.8389	11.4308	11.6382	12.3947	11.1262	12.2829	11.9543	12.2004	11.7032	10.772	12.2114	11.8968	11.0581	11.8513	11.9662	10.8732	12.0321	12.1053	11.0187	12.2229	NA	NA	NA	NA	NA	NA	NA	NA	NA	7.18388	6.12928	7.08534	7.23745	6.51728	7.10434	7.99322	7.1809	7.67737	37.82	54.76	48.07	25.99	21.88	28.35	39.93	34.05	40.66	39.77	61.42	51.64	61.77	35.25	51.99	34.92	53.78	36.28	0.372691	0.194296	0.31297	0.354204	0.0715145	-0.0578977	-0.316096	0.0270846	0.307874	0.783488	0.530944	0.407813	0.224429	-0.0196091	0.535805	1.00999	0.126107	0.154564	0.378952	0.557605	0.28945	0.164862	0.107501	0.0599399	-0.127292	-0.393939	0.0466937	-0.227931	-0.226504	0.404837	0.25325	-0.154523	-0.184914	-0.0951544	0.148108	0.246702	0.0115746	0.0693945	0.0778437	NA	NA	NA	NA	NA	NA	NA	NA	NA	0.0535655	0.387993	0.018997	-0.755772	-0.663628	-0.573031	-0.809338	-1.05162	-0.592028
A0A0S2Z382	A0A0S2Z382	NA	A0A0S2Z382	A0A0S2Z3G3	A0A0S2Z3G3	NA	A0A0S2Z3G3	A0A0S2Z3G3; Q9UBX3	A0A0S2Z3G3; Q9UBX3	NA	A0A0S2Z3G3; Q9UBX3	Q9UBX3	NA	Q9UBX3	Q9UBX3	Q9UBX3	SLC25A10	Mitochondrial dicarboxylate carrier (Solute carrier family 25 member 10)	integral component of membrane [GO:0016021]; mitochondrial inner membrane [GO:0005743]; mitochondrion [GO:0005739]; nucleoplasm [GO:0005654]; nucleus [GO:0005634]; antiporter activity [GO:0015297]; dicarboxylic acid transmembrane transporter activity [GO:0005310]; malate transmembrane transporter activity [GO:0015140]; oxaloacetate transmembrane transporter activity [GO:0015131]; succinate transmembrane transporter activity [GO:0015141]; sulfate transmembrane transporter activity [GO:0015116]; thiosulfate transmembrane transporter activity [GO:0015117]; dicarboxylic acid transport [GO:0006835]; gluconeogenesis [GO:0006094]; ion transport [GO:0006811]; malate transmembrane transport [GO:0071423]; mitochondrial transport [GO:0006839]; oxaloacetate transport [GO:0015729]; phosphate ion transmembrane transport [GO:0035435]; succinate transmembrane transport [GO:0071422]; sulfate transport [GO:0008272]; sulfide oxidation, using sulfide:quinone oxidoreductase [GO:0070221]; thiosulfate transport [GO:0015709]		FALSE	TRUE	reviewed	5 out of 5	16	16	NA	6	31	79	NA	8	16	16	NA	6	64.1115	59.9303	NA	24.7387	High	High	NA	High	ENSG00000183048	SLC25A10	SLC25A10	FALSE	6 v 6	0.389335	0.00176487	0.0293473	6 v 6	0.306334	0.0426351	0.2406	6 v 6	0.0830003	0.247496	0.473607	7 v 7	0.498629	0.0017956	0.0156444	7 v 7	0.219621	0.100301	0.299648	7 v 7	0.279007	0.0123163	0.196135	NA	NA	NA	NA	NA	NA	NA	NA	NA	NA	NA	NA	3 v 3	0.0771416	0.701709	0.896071	3 v 3	-0.317677	0.479999	0.641886	3 v 3	-0.394819	0.263921	0.476215	0.477	0.221808	0.654023	0.268	0.523528	0.28106	0.21	0.772308	0.11221	10.6737	10.9427	11.2221	11.3972	11.3449	11.3595	11.068	10.9089	11.0505	10.461	10.5661	10.5496	10.7051	10.5362	10.4668	11.3276	11.066	11.0003	11.3472	11.459	11.1786	11.3871	11.0206	10.7533	11.3975	11.134	10.8247	10.7273	9.97154	10.9379	11.097	10.3605	10.9637	11.2762	10.5621	11.6777	10.7534	10.3551	11.4177	NA	NA	NA	NA	NA	NA	NA	NA	NA	6.22497	6.21335	6.70044	5.96809	6.54535	6.85674	6.97154	6.75622	6.59544	10.55	14.77	16.37	5.91	17.24	12.33	31.81	13.49	14.68	20.83	18.2	19.98	23.04	15.11	21.76	12.56	14.05	12.09	0.818085	0.195913	0.619854	0.781757	0.459625	0.362043	0.253125	0.212695	0.376607	0.672539	0.329221	0.435933	0.309014	-0.0314515	0.406511	0.755341	0.0695845	0.278829	0.359193	0.616456	0.267249	0.383488	0.39817	-0.0202328	0.182839	-0.290618	0.244146	-0.029904	-0.0828019	0.259637	0.157104	-0.0501791	0.201629	-0.0713362	0.236366	0.383587	0.479858	0.179204	0.543743	NA	NA	NA	NA	NA	NA	NA	NA	NA	-0.256876	0.332003	0.156297	-1.00345	-0.210872	0.261293	-0.746577	-0.542875	0.104996
I3L1P8	NA	NA	NA	I3L1P8	NA	NA	NA	I3L1P8	NA	NA	NA	NA	NA	NA	I3L1P8	I3L1P8	SLC25A11	Mitochondrial 2-oxoglutarate/malate carrier protein (Fragment)	integral component of membrane [GO:0016021]		FALSE	TRUE	unreviewed	1 out of 5	13	NA	NA	NA	23	NA	NA	NA	13	NA	NA	NA	45.2703	NA	NA	NA	High	NA	NA	NA	NA	NA	NA	NA	6 v 6	-0.0325721	0.811315	0.893306	6 v 6	0.112256	0.448485	0.694245	6 v 6	-0.144828	0.162698	0.380288	NA	NA	NA	NA	NA	NA	NA	NA	NA	NA	NA	NA	NA	NA	NA	NA	NA	NA	NA	NA	NA	NA	NA	NA	NA	NA	NA	NA	NA	NA	NA	NA	NA	NA	NA	NA	NA	NA	NA	NA	NA	NA	NA	NA	NA	10.8795	10.6768	10.5994	10.1158	10.0649	10.6313	10.3476	10.3023	10.3601	10.8238	10.3029	11.0264	10.2759	10.3092	10.8311	10.2502	10.206	10.4215	NA	NA	NA	NA	NA	NA	NA	NA	NA	NA	NA	NA	NA	NA	NA	NA	NA	NA	NA	NA	NA	NA	NA	NA	NA	NA	NA	NA	NA	NA	NA	NA	NA	NA	NA	NA	NA	NA	NA	NA	NA	NA	NA	NA	NA	NA	NA	NA	NA	NA	NA	NA	NA	NA	NA	NA	NA	NA	NA	NA	NA	NA	NA	NA	0.0557414	0.373883	-0.42703	-0.231797	-0.237419	0.271189	0.603615	0.367502	-0.231794	-0.134356	-0.14116	0.209729	NA	NA	NA	NA	NA	NA	NA	-0.547874	0.0063816	-0.195236	-0.0974414	-0.0962587	0.06146	NA	NA	NA	NA	NA	NA	NA	NA	NA	NA	NA	NA	NA	NA	NA	NA	NA	NA	NA	NA	NA	NA	NA	NA	NA
NA	Q02978	NA	Q02978	NA	Q02978	NA	Q02978	NA	I3L1P8; Q02978	NA	I3L1P8; Q02978	Q02978	NA	Q02978	NA	Q02978	SLC25A11	Mitochondrial 2-oxoglutarate/malate carrier protein (OGCP) (Solute carrier family 25 member 11)	integral component of plasma membrane [GO:0005887]; mitochondrial inner membrane [GO:0005743]; mitochondrion [GO:0005739]; nucleus [GO:0005634]; antiporter activity [GO:0015297]; malate transmembrane transporter activity [GO:0015140]; oxaloacetate transmembrane transporter activity [GO:0015131]; oxoglutarate:malate antiporter activity [GO:0015367]; RNA binding [GO:0003723]; succinate transmembrane transporter activity [GO:0015141]; sulfate transmembrane transporter activity [GO:0015116]; thiosulfate transmembrane transporter activity [GO:0015117]; malate transmembrane transport [GO:0071423]; oxaloacetate transport [GO:0015729]; phosphate ion transmembrane transport [GO:0035435]; succinate transmembrane transport [GO:0071422]; sulfate transport [GO:0008272]; thiosulfate transport [GO:0015709]		FALSE	TRUE	reviewed	5 out of 5	NA	17	NA	6	NA	110	NA	8	NA	17	NA	6	NA	61.1465	NA	21.3376	NA	High	NA	High	ENSG00000108528	SLC25A11	SLC25A11	FALSE	NA	NA	NA	NA	NA	NA	NA	NA	NA	NA	NA	NA	7 v 7	0.344739	0.00650558	0.0331099	7 v 7	0.244851	0.0464252	0.187237	7 v 7	0.0998885	0.25634	0.56818	NA	NA	NA	NA	NA	NA	NA	NA	NA	NA	NA	NA	3 v 3	0.0495381	0.414078	0.745372	3 v 3	0.0175099	0.636476	0.760702	3 v 3	-0.0320282	0.19548	0.411809	0.042	0.949001	0.0227335	0.226	0.576258	0.239383	-0.183	0.799615	0.0971193	NA	NA	NA	NA	NA	NA	NA	NA	NA	NA	NA	NA	NA	NA	NA	NA	NA	NA	12.1384	11.5788	11.1667	11.3545	11.9236	11.7008	11.8385	11.2538	11.7031	11.8825	11.1744	11.5186	11.3469	10.4089	11.9211	11.2413	10.5202	11.495	11.4834	11.5363	11.79	NA	NA	NA	NA	NA	NA	NA	NA	NA	5.66391	5.59395	5.80219	5.62936	5.64386	5.93546	5.66676	5.62644	5.86295	68.17	71.34	77.34	39.58	63.65	44.37	41.96	52.04	69.46	42.93	92.81	101.94	75	68.66	88.25	36.49	89.73	64.81	0.757868	0.2205	0.255916	0.526423	0.319891	0.231896	0.100681	NA	NA	NA	NA	NA	NA	NA	NA	NA	NA	NA	NA	0.646502	0.440212	0.217234	0.164491	0.0484723	0.337529	-0.140486	NA	NA	NA	NA	NA	NA	0.111365	-0.219712	0.0386823	0.361932	0.271419	-0.105633	0.241167	NA	NA	NA	NA	NA	NA	NA	NA	NA	-0.0345572	0.0499049	0.133267	-0.0374	0.0174171	0.0725125	-0.00284275	-0.0324879	-0.060754
O75746	O75746	NA	O75746	B3KMV8	B3KMV8	NA	B3KMV8	B3KMV8; O75746	B3KMV8; O75746	NA	B3KMV8; O75746	O75746	NA	O75746	O75746	O75746	SLC25A12	Calcium-binding mitochondrial carrier protein Aralar1 (Mitochondrial aspartate glutamate carrier 1) (Solute carrier family 25 member 12)	integral component of membrane [GO:0016021]; mitochondrial inner membrane [GO:0005743]; mitochondrion [GO:0005739]; acidic amino acid transmembrane transporter activity [GO:0015172]; calcium ion binding [GO:0005509]; identical protein binding [GO:0042802]; L-aspartate transmembrane transporter activity [GO:0015183]; L-glutamate transmembrane transporter activity [GO:0005313]; transmembrane transporter activity [GO:0022857]; aspartate family amino acid metabolic process [GO:0009066]; aspartate transmembrane transport [GO:0015810]; gluconeogenesis [GO:0006094]; glutamate biosynthetic process [GO:0006537]; L-glutamate transmembrane transport [GO:0015813]; malate-aspartate shuttle [GO:0043490]; negative regulation of glucose catabolic process to lactate via pyruvate [GO:1904024]; positive regulation of ATP biosynthetic process [GO:2001171]; positive regulation of glucose metabolic process [GO:0010907]; positive regulation of myelination [GO:0031643]; response to calcium ion [GO:0051592]		FALSE	TRUE	reviewed	5 out of 5	30	32	NA	12	59	245	NA	16	21	22	NA	6	52.9499	49.5575	NA	19.469	High	High	NA	High	ENSG00000115840	SLC25A12	SLC25A12	FALSE	6 v 6	-0.0557873	0.511722	0.675794	6 v 6	0.143758	0.0862384	0.333747	6 v 6	-0.199546	0.173012	0.39218	7 v 7	0.0017113	0.980186	0.988841	7 v 7	0.149953	0.0905781	0.281939	7 v 7	-0.148242	0.143456	0.450323	NA	NA	NA	NA	NA	NA	NA	NA	NA	NA	NA	NA	3 v 3	-0.0651192	0.54118	0.808465	3 v 3	-1.4642	0.0149048	0.19897	3 v 3	-1.39908	0.01854	0.210159	-0.399	0.511156	0.291447	-0.295	0.610227	0.214509	-0.104	0.934504	0.029419	10.5796	10.7478	10.7742	11.2044	11.1237	11.3595	11.0358	11.0271	11.3158	10.9189	10.8505	10.9758	10.482	10.3471	10.5408	11.2734	11.0984	11.1849	11.4868	11.652	11.7173	12.391	12.2784	11.8997	12.2209	12.6014	12.4826	11.5523	11.7013	12.0735	11.6826	11.5405	11.3058	11.4268	11.3105	12.5574	11.9723	11.7643	12.2592	NA	NA	NA	NA	NA	NA	NA	NA	NA	5.33271	5.01792	5.95652	5.2211	5.12516	5.76553	7.04221	6.46107	7.00113	6.95	5.4	8.01	1.77	10.94	9.24	5.41	8.99	5.65	4.42	5	5.39	7.6	0.46	5.44	6.67	6.76	6.29	0.176818	-0.204269	-0.0654498	0.19839	0.14742	-0.0306062	-0.210324	-0.339339	-0.102726	-0.201566	0.168626	0.096523	0.0437577	0.0975976	0.400706	0.233404	-0.0690582	0.0253077	0.174593	0.406835	0.306029	0.181001	0.135364	-0.0383214	0.225152	-0.166387	-0.436937	-0.503432	-0.43497	0.237685	0.0712154	-0.130835	-0.230016	-0.510298	-0.246451	0.0630261	0.185741	-0.255758	-0.0439371	NA	NA	NA	NA	NA	NA	NA	NA	NA	-0.111604	0.107233	-0.190987	-1.8211	-1.33591	-1.23559	-1.7095	-1.44315	-1.04461
Q9UJS0	Q9UJS0	NA	Q9UJS0	Q53GR7	Q53GR7	NA	Q53GR7	Q53GR7; Q9UJS0	Q53GR7; Q9UJS0	NA	Q53GR7; Q9UJS0	Q9UJS0	NA	Q9UJS0	Q9UJS0	Q9UJS0	SLC25A13	Calcium-binding mitochondrial carrier protein Aralar2 (Citrin) (Mitochondrial aspartate glutamate carrier 2) (Solute carrier family 25 member 13)	integral component of plasma membrane [GO:0005887]; mitochondrial inner membrane [GO:0005743]; mitochondrion [GO:0005739]; acidic amino acid transmembrane transporter activity [GO:0015172]; calcium ion binding [GO:0005509]; identical protein binding [GO:0042802]; L-aspartate transmembrane transporter activity [GO:0015183]; L-glutamate transmembrane transporter activity [GO:0005313]; transmembrane transporter activity [GO:0022857]; aspartate family amino acid metabolic process [GO:0009066]; aspartate transmembrane transport [GO:0015810]; ATP biosynthetic process [GO:0006754]; cellular respiration [GO:0045333]; gluconeogenesis [GO:0006094]; L-glutamate transmembrane transport [GO:0015813]; malate-aspartate shuttle [GO:0043490]; mitochondrial transport [GO:0006839]; response to calcium ion [GO:0051592]		FALSE	TRUE	reviewed	5 out of 5	32	35	NA	17	78	384	NA	27	23	25	NA	11	52.4444	57.037	NA	26.6667	High	High	NA	High	ENSG00000004864	SLC25A13	SLC25A13	FALSE	6 v 6	0.545917	0.000165614	0.0114741	6 v 6	0.355139	0.00511794	0.0991302	6 v 6	0.190778	0.0213848	0.150278	7 v 7	0.400693	0.00188659	0.015917	7 v 7	0.313758	0.0102357	0.0756645	7 v 7	0.086935	0.229091	0.543794	NA	NA	NA	NA	NA	NA	NA	NA	NA	NA	NA	NA	3 v 3	0.303269	0.0955637	0.532598	3 v 3	-1.3888	0.0104803	0.195077	3 v 3	-1.69207	0.0200792	0.211235	-0.395	0.175257	0.756324	-1.098	3.59952e-07	6.44376	0.703	0.0179504	1.74593	12.7555	12.6941	13.0025	12.7653	12.6781	12.9142	12.2632	12.2203	12.367	12.3332	12.1452	12.2051	12.423	12.1243	12.4456	12.6501	12.4747	12.5612	13.9833	13.9836	13.9747	13.6889	13.6583	13.6958	14.089	13.5479	13.5455	13.4132	13.2892	13.582	13.5426	13.3483	13.4105	13.6552	13.4237	13.7859	13.3131	13.4153	13.8735	NA	NA	NA	NA	NA	NA	NA	NA	NA	6.824	6.7252	7.48462	7.31741	6.99322	7.633	8.98897	8.28124	8.83983	102.13	81.43	98.59	120.51	107.07	109.08	121.15	113.08	71.15	87.11	60.96	57.48	36.77	40.74	53.8	65.53	40	58.53	0.626435	0.112724	0.570078	0.406603	0.507051	0.440937	0.141021	0.422233	0.548821	0.79739	0.502076	0.457798	0.547184	0.332514	0.569803	0.556923	0.115222	0.203371	0.353001	0.550946	0.3452	0.572805	0.280426	0.215536	0.328364	-0.0969742	0.0897191	-0.0209811	0.240467	0.386854	0.254427	0.194184	0.0754884	-0.232476	-0.00272691	0.126177	0.291515	0.112573	0.237995	NA	NA	NA	NA	NA	NA	NA	NA	NA	0.493409	0.268026	0.148374	-1.67156	-1.28801	-1.20684	-2.16497	-1.55604	-1.35521
O95258	O95258	NA	NA	O95258	O95258	NA	NA	B4DJN2; B4DMK1; B7Z996; F6SL11; O95258; Q5JY88	B4DJN2; B4DMK1; B7Z996; F6SL11; O95258; Q5JY88	NA	NA	NA	NA	O95258	O95258	O95258	SLC25A14	Brain mitochondrial carrier protein 1 (BMCP-1) (Mitochondrial uncoupling protein 5) (UCP 5) (Solute carrier family 25 member 14)	integral component of plasma membrane [GO:0005887]; mitochondrial inner membrane [GO:0005743]; mitochondrion [GO:0005739]; antiporter activity [GO:0015297]; malate transmembrane transporter activity [GO:0015140]; oxaloacetate transmembrane transporter activity [GO:0015131]; succinate transmembrane transporter activity [GO:0015141]; sulfate transmembrane transporter activity [GO:0015116]; thiosulfate transmembrane transporter activity [GO:0015117]; aerobic respiration [GO:0009060]; malate transmembrane transport [GO:0071423]; mitochondrial transport [GO:0006839]; oxaloacetate transport [GO:0015729]; phosphate ion transmembrane transport [GO:0035435]; succinate transmembrane transport [GO:0071422]; sulfate transport [GO:0008272]; thiosulfate transport [GO:0015709]		FALSE	TRUE	reviewed	5 out of 5	1	2	NA	NA	1	2	NA	NA	1	1	NA	NA	3.38462	5.84615	NA	NA	High	High	NA	NA	NA	NA	NA	NA	0 v 0	NA	NA	NA	0 v 0	NA	NA	NA	0 v 0	NA	NA	NA	1 v 1	-0.171271	NA	NA	1 v 1	-0.319501	NA	NA	1 v 1	0.14823	NA	NA	NA	NA	NA	NA	NA	NA	NA	NA	NA	NA	NA	NA	NA	NA	NA	NA	NA	NA	NA	NA	NA	NA	NA	NA	NA	NA	NA	NA	NA	NA	NA	NA	NA	NA	NA	NA	NA	NA	NA	NA	NA	NA	NA	NA	NA	NA	NA	NA	NA	NA	NA	NA	NA	NA	NA	NA	NA	5.57289	NA	NA	NA	NA	5.74416	NA	NA	NA	NA	NA	NA	NA	NA	5.89239	NA	NA	NA	NA	NA	NA	NA	NA	NA	NA	NA	NA	NA	NA	NA	NA	NA	NA	NA	NA	NA	NA	NA	NA	NA	NA	NA	NA	NA	NA	NA	NA	NA	NA	NA	NA	NA	NA	NA	NA	-0.171271	NA	NA	NA	NA	NA	NA	NA	NA	NA	NA	NA	NA	NA	NA	NA	NA	NA	NA	-0.319501	NA	NA	NA	NA	NA	NA	NA	NA	NA	NA	NA	NA	0.14823	NA	NA	NA	NA	NA	NA	NA	NA	NA	NA	NA	NA	NA	NA	NA	NA	NA	NA	NA	NA
Q9Y619	Q9Y619	NA	NA	B2R921	B2R921	NA	NA	B2R921; Q9Y619	B2R921; Q9Y619	NA	NA	NA	NA	Q9Y619	Q9Y619	Q9Y619	SLC25A15	Mitochondrial ornithine transporter 1 (Solute carrier family 25 member 15)	integral component of membrane [GO:0016021]; mitochondrial inner membrane [GO:0005743]; L-ornithine transmembrane transporter activity [GO:0000064]; mitochondrial L-ornithine transmembrane transport [GO:1990575]; urea cycle [GO:0000050]		FALSE	TRUE	reviewed	5 out of 5	5	6	NA	NA	6	26	NA	NA	5	6	NA	NA	15.2824	18.2724	NA	NA	High	High	NA	NA	ENSG00000102743	SLC25A15	SLC25A15	FALSE	6 v 6	0.374806	0.00970808	0.0678747	6 v 6	0.418254	0.00745684	0.119221	6 v 6	-0.0434477	0.558429	0.746617	7 v 7	0.0561124	0.503339	0.631516	7 v 7	0.124403	0.153882	0.380353	7 v 7	-0.0682907	0.221644	0.538292	NA	NA	NA	NA	NA	NA	NA	NA	NA	NA	NA	NA	NA	NA	NA	NA	NA	NA	NA	NA	NA	NA	NA	NA	0.024	0.987024	0.00567207	-0.356	0.714697	0.145878	0.38	0.819441	0.0864821	9.47897	8.97269	8.78005	7.13134	7.19279	7.41616	6.64962	6.75489	7.0542	8.80735	8.66888	8.78823	8.67948	8.60992	8.58609	6.90689	6.58946	7.09064	8.86728	8.37591	9.32576	9.40897	9.99435	8.76984	8.49745	9.6339	9.76802	8.89966	8.53993	8.2465	8.58158	9.17717	8.93664	8.36588	9.13699	9.51767	9.54168	8.48099	8.38888	NA	NA	NA	NA	NA	NA	NA	NA	NA	NA	NA	NA	NA	NA	NA	NA	NA	NA	3.6	0.72	1.74	1.18	0.99	4.31	2.03	5.14	2.26	0.63	1.59	2.02	0.74	1.37	1.81	0.78	1.89	2.9	0.148585	0.226335	-0.0323803	0.229904	0.25095	-0.205669	-0.224937	0.671617	0.303808	-0.00818135	0.481727	0.437898	0.361967	0.799492	0.362775	0.193958	0.224452	0.603322	0.325522	0.188764	0.452676	-0.0693592	0.288846	0.108574	0.0100233	-0.108703	-0.127875	-0.0589675	-0.20214	0.257275	-0.165424	0.0364445	-0.0401792	-0.226341	0.0369789	-0.0589421	0.142375	-0.215692	-0.116234	NA	NA	NA	NA	NA	NA	NA	NA	NA	NA	NA	NA	NA	NA	NA	NA	NA	NA
O43808	O43808	NA	O43808	O43808	O43808	NA	O43808	O43808	O43808	NA	B0QYW5; B4DP73; B4DU97; F6RTR7; O43808	O43808	NA	O43808	O43808	O43808	SLC25A17	Peroxisomal membrane protein PMP34 (34 kDa peroxisomal membrane protein) (Solute carrier family 25 member 17)	cytosol [GO:0005829]; integral component of peroxisomal membrane [GO:0005779]; membrane [GO:0016020]; peroxisomal membrane [GO:0005778]; peroxisome [GO:0005777]; adenine nucleotide transmembrane transporter activity [GO:0000295]; ADP transmembrane transporter activity [GO:0015217]; AMP transmembrane transporter activity [GO:0080122]; ATP transmembrane transporter activity [GO:0005347]; chaperone binding [GO:0051087]; coenzyme A transmembrane transporter activity [GO:0015228]; FAD transmembrane transporter activity [GO:0015230]; FMN transmembrane transporter activity [GO:0044610]; NAD transmembrane transporter activity [GO:0051724]; ATP transport [GO:0015867]; fatty acid alpha-oxidation [GO:0001561]; fatty acid beta-oxidation [GO:0006635]; fatty acid transport [GO:0015908]		FALSE	TRUE	reviewed	5 out of 5	11	5	NA	2	22	11	NA	2	11	5	NA	2	33.2248	14.3322	NA	6.18893	High	High	NA	High	ENSG00000100372	SLC25A17	SLC25A17	FALSE	6 v 6	-0.0844244	0.546215	0.700462	6 v 6	-0.0160337	0.86833	0.94361	6 v 6	-0.0683907	0.655578	0.811189	6 v 6	-0.0901839	0.426698	0.563994	6 v 6	-0.0473669	0.562848	0.746038	6 v 6	-0.042817	0.774277	0.908478	NA	NA	NA	NA	NA	NA	NA	NA	NA	NA	NA	NA	3 v 3	-0.353113	0.380537	0.72611	3 v 3	0.166456	0.753986	0.847174	3 v 3	0.519568	0.222177	0.434064	-0.032	0.945783	0.0242086	-0.131	0.682114	0.166143	0.099	0.866019	0.0624726	10.0411	10.1154	10.2788	10.3675	9.99478	10.4425	10.0831	9.82305	10.3534	10.4755	10.5915	10.4202	10.3535	10.1441	9.89573	10.3668	10.0584	10.5179	7.44956	NA	8.80025	8.35359	9.55842	8.35667	8.08375	8.12619	9.73539	7.9384	8.29921	8.02791	NA	9.01625	7.41785	NA	8.57743	8.3966	9.89163	8.35975	8.24317	NA	NA	NA	NA	NA	NA	NA	NA	NA	4.70044	3.94486	4.76553	3.72247	3.99095	4.63807	4.35755	3.82782	3.66676	24.18	21.26	20.9	21.86	30.17	22.19	19.63	23.77	25.98	20.83	21.15	27.39	20.83	21.51	19.95	18.05	30	21.77	-0.215998	-0.176966	-0.488842	0.057464	0.0558392	NA	0.2274	-0.434419	-0.476088	-0.141373	0.284444	0.171729	0.0891615	-0.312366	-0.0287145	0.383071	0.000764631	-0.06362	-0.0753373	0.222824	-0.333211	0.0317089	-0.00307752	-0.159429	NA	-0.0430168	-0.122053	-0.447374	-0.524444	0.283679	0.235349	0.164499	-0.438822	0.156245	-0.520551	0.0605415	0.215268	NA	0.270417	NA	NA	NA	NA	NA	NA	NA	NA	NA	-0.977974	0.0460964	-0.127461	-0.635086	0.163136	0.971317	0.342888	0.117039	1.09878
NA	NA	NA	Q9H1K4	NA	NA	NA	Q9H1K4	NA	NA	NA	Q9H1K4	Q9H1K4	NA	NA	NA	Q9H1K4	SLC25A18	Mitochondrial glutamate carrier 2 (GC-2) (Glutamate/H(+) symporter 2) (Solute carrier family 25 member 18)	integral component of membrane [GO:0016021]; mitochondrial inner membrane [GO:0005743]; amino acid:proton symporter activity [GO:0005280]; L-aspartate transmembrane transporter activity [GO:0015183]; L-glutamate transmembrane transporter activity [GO:0005313]; transmembrane transporter activity [GO:0022857]; aspartate transmembrane transport [GO:0015810]; ion transport [GO:0006811]; L-glutamate transmembrane transport [GO:0015813]; malate-aspartate shuttle [GO:0043490]		FALSE	TRUE	reviewed	5 out of 5	NA	NA	NA	4	NA	NA	NA	5	NA	NA	NA	1	NA	NA	NA	16.8254	NA	NA	NA	High	ENSG00000182902	SLC25A18	SLC25A18	TRUE	NA	NA	NA	NA	NA	NA	NA	NA	NA	NA	NA	NA	NA	NA	NA	NA	NA	NA	NA	NA	NA	NA	NA	NA	NA	NA	NA	NA	NA	NA	NA	NA	NA	NA	NA	NA	0 v 0	NA	NA	NA	0 v 0	NA	NA	NA	0 v 0	NA	NA	NA	NA	NA	NA	NA	NA	NA	0	0	NA	NA	NA	NA	NA	NA	NA	NA	NA	NA	NA	NA	NA	NA	NA	NA	NA	NA	NA	NA	NA	NA	NA	NA	NA	NA	NA	NA	NA	NA	NA	NA	NA	NA	NA	NA	NA	NA	NA	NA	NA	NA	NA	NA	NA	NA	NA	NA	NA	NA	NA	NA	NA	NA	NA	NA	NA	NA	0	0.36	0	0	0.33	0.62	0	0	0	1.26	0.68	0.45	0.25	0	2.42	0	1.08	0	NA	NA	NA	NA	NA	NA	NA	NA	NA	NA	NA	NA	NA	NA	NA	NA	NA	NA	NA	NA	NA	NA	NA	NA	NA	NA	NA	NA	NA	NA	NA	NA	NA	NA	NA	NA	NA	NA	NA	NA	NA	NA	NA	NA	NA	NA	NA	NA	NA	NA	NA	NA	NA	NA	NA	NA	NA
Q5JPC1	Q5JPC1	NA	Q5JPC1	Q5JPC1	Q5JPC1	NA	Q5JPC1	Q8NBT6; Q9HC21	Q8NBT6; Q9HC21	NA	J3KRY6; J3KS44; J3KSI7; J3QL84; J3QLV3; Q8NBT6; Q9HC21	Q9HC21	NA	Q9HC21	Q9HC21	Q9HC21	SLC25A19	Mitochondrial thiamine pyrophosphate carrier (Mitochondrial uncoupling protein 1) (Solute carrier family 25 member 19)	integral component of mitochondrial inner membrane [GO:0031305]; mitochondrial inner membrane [GO:0005743]; nucleus [GO:0005634]; deoxynucleotide transmembrane transporter activity [GO:0030233]; thiamine pyrophosphate transmembrane transporter activity [GO:0090422]; thiamine transmembrane transporter activity [GO:0015234]; deoxynucleotide transport [GO:0030302]; thiamine pyrophosphate transmembrane transport [GO:0030974]; thiamine-containing compound metabolic process [GO:0042723]		FALSE	TRUE	reviewed	5 out of 5	10	6	NA	2	12	12	NA	2	10	6	NA	2	31.5625	22.1875	NA	7.1875	High	High	NA	High	ENSG00000125454	SLC25A19	SLC25A19	FALSE	6 v 6	0.153864	0.171662	0.33958	6 v 6	0.057395	0.335056	0.607598	6 v 6	0.096469	0.327981	0.548224	7 v 7	0.0944151	0.455179	0.591517	7 v 7	0.0310402	0.755774	0.8716	7 v 7	0.063375	0.632779	0.831885	NA	NA	NA	NA	NA	NA	NA	NA	NA	NA	NA	NA	3 v 3	-0.621612	0.46528	0.770467	3 v 3	-2.03547	0.224871	0.419855	3 v 3	-1.41385	0.0981675	0.306116	-0.173	0.749147	0.125433	-0.074	0.886543	0.0523	-0.099	0.909274	0.0413052	9.945	10.0172	10.1033	8.9387	8.73098	8.9847	8.47127	8.35887	8.76752	10.0477	10.0883	10.0631	10.0876	10.0181	9.86357	8.87928	8.57516	8.95187	7.01792	8.39532	6.9331	8.95128	9.6793	7.31379	8.61029	8.90659	9.79067	7.11061	6.65964	8.28864	8.26866	7.21529	6.89966	8.0542	7	9.26397	9.64079	6.99095	8.83415	NA	NA	NA	NA	NA	NA	NA	NA	NA	3.05311	2	3.57289	2.51096	0.137504	4.1127	4.35755	4.29278	4.21723	24.44	17.65	17.07	13	31.82	16.64	10.83	13.49	31.06	17.04	18.65	19.54	19.12	23.34	16.93	25.5	11.08	16.45	-0.28219	-0.11137	-0.0926919	0.654151	0.321651	0.126661	0.0446947	-0.102664	-0.0710322	0.0401624	0.467429	0.372109	0.217181	-0.142591	-0.000835054	0.239721	0.0594205	0.155819	0.0328358	-0.0668995	0.0385169	0.118263	0.322835	-0.223868	0.341123	-0.312689	0.0399262	-0.0701972	-0.199559	0.408008	0.21629	0.184345	-0.21529	-0.149887	-0.210955	0.331316	0.54552	-0.214462	0.357383	NA	NA	NA	NA	NA	NA	NA	NA	NA	-0.542149	-1.8625	0.53981	-1.84659	-4.15528	-0.104531	-1.30444	-2.29278	-0.644341
NA	O43772	NA	O43772	NA	O43772	NA	O43772	NA	B4DWZ5; O43772	NA	B4DWZ5; C9JPE1; O43772	O43772	NA	O43772	NA	O43772	SLC25A20	Mitochondrial carnitine/acylcarnitine carrier protein (Carnitine/acylcarnitine translocase) (CAC) (Solute carrier family 25 member 20)	cytosol [GO:0005829]; integral component of membrane [GO:0016021]; mitochondrial inner membrane [GO:0005743]; mitochondrion [GO:0005739]; acyl carnitine transmembrane transporter activity [GO:0015227]; carnitine shuttle [GO:0006853]; carnitine transmembrane transport [GO:1902603]; in utero embryonic development [GO:0001701]		FALSE	TRUE	reviewed	5 out of 5	NA	5	NA	2	NA	16	NA	2	NA	5	NA	2	NA	15.2824	NA	5.64784	NA	High	NA	High	ENSG00000178537	SLC25A20	SLC25A20	FALSE	NA	NA	NA	NA	NA	NA	NA	NA	NA	NA	NA	NA	7 v 7	-0.0301912	0.699988	0.79444	7 v 7	-0.0300847	0.758887	0.8716	7 v 7	-0.000106555	0.998927	0.999155	NA	NA	NA	NA	NA	NA	NA	NA	NA	NA	NA	NA	3 v 3	-0.192222	0.33078	0.703076	3 v 3	-1.22931	0.0308905	0.223812	3 v 3	-1.03708	0.0540445	0.256647	-0.41	0.575689	0.239812	-0.53	0.398118	0.399988	0.12	0.936866	0.0283224	NA	NA	NA	NA	NA	NA	NA	NA	NA	NA	NA	NA	NA	NA	NA	NA	NA	NA	9.17667	8.23888	9.32238	9.68299	7.74752	9.26936	8.93634	9.82639	7.71973	9.14313	9.20921	9.14619	8.52042	9.02042	9.04111	8.57856	8.95855	9.64908	7.82209	9.58815	8.9472	NA	NA	NA	NA	NA	NA	NA	NA	NA	4.52982	3.85798	5.16591	4.14568	3.96347	4.8679	5.74953	5.20945	5.70598	4.37	5.76	4.53	6.5	5.97	2.47	2.03	3.85	3.95	1.89	3.64	8.31	3.19	6.87	7.25	1.57	2.43	2.9	0.301954	0.0277906	0.0335438	0.0601508	-0.209843	-0.28154	-0.143395	NA	NA	NA	NA	NA	NA	NA	NA	NA	NA	NA	NA	0.363826	-0.0745711	0.13556	-0.318792	-0.0108551	-0.339679	0.0339181	NA	NA	NA	NA	NA	NA	-0.0618717	0.102362	-0.102017	0.378943	-0.198988	0.0581391	-0.177313	NA	NA	NA	NA	NA	NA	NA	NA	NA	-0.384143	0.105493	-0.298015	-1.60386	-1.24598	-0.838081	-1.21971	-1.35147	-0.540066
Q9H936	Q9H936	NA	Q9H936	Q9H936	Q9H936	NA	Q9H936	Q9H936	Q9H936	NA	Q9H936	Q9H936	NA	Q9H936	Q9H936	Q9H936	SLC25A22	Mitochondrial glutamate carrier 1 (GC-1) (Glutamate/H(+) symporter 1) (Solute carrier family 25 member 22)	integral component of membrane [GO:0016021]; mitochondrial inner membrane [GO:0005743]; amino acid:proton symporter activity [GO:0005280]; L-aspartate transmembrane transporter activity [GO:0015183]; L-glutamate transmembrane transporter activity [GO:0005313]; transmembrane transporter activity [GO:0022857]; aspartate transmembrane transport [GO:0015810]; ion transport [GO:0006811]; L-glutamate transmembrane transport [GO:0015813]; malate-aspartate shuttle [GO:0043490]		FALSE	TRUE	reviewed	5 out of 5	11	13	NA	11	24	129	NA	15	11	13	NA	8	45.5108	47.0588	NA	44.2724	High	High	NA	High	ENSG00000177542	SLC25A22	SLC25A22	FALSE	6 v 6	0.0502917	0.473538	0.644239	6 v 6	-0.0346226	0.762842	0.888122	6 v 6	0.0849143	0.27575	0.502242	7 v 7	0.157666	0.125072	0.234414	7 v 7	0.0464287	0.703697	0.840361	7 v 7	0.111237	0.17687	0.490102	NA	NA	NA	NA	NA	NA	NA	NA	NA	NA	NA	NA	3 v 3	-0.0734866	0.797865	0.9313	3 v 3	-0.702467	0.26934	0.458532	3 v 3	-0.62898	0.124951	0.335018	-0.356	0.115795	0.936311	-0.497	0.0168575	1.77321	0.14	0.759576	0.119429	10.7273	10.8865	10.9797	11.0708	10.9628	11.0614	11.0547	10.7994	11.1984	10.8532	10.7479	10.7331	10.8666	10.5718	10.7284	11.2292	11.0568	11.4432	12.1606	11.8511	11.8144	11.7588	12.7653	11.791	11.9562	11.896	12.8115	11.8675	11.505	11.74	11.8761	11.2978	12.0799	11.7869	11.2583	12.2477	12.69	11.6761	12.0336	NA	NA	NA	NA	NA	NA	NA	NA	NA	7.55765	7.37764	8.05203	7.06178	7.27799	8.4271	8.31107	8.35667	8.20653	43.22	30.62	34.49	45.49	48.4	51.77	36.55	30.84	39.53	27.14	30.48	35.7	28.68	32.5	29.01	31.39	28.65	30.96	0.516589	-0.0461669	0.293086	0.286032	0.216203	-0.0249321	-0.137148	-0.125829	0.138601	0.246611	0.0160518	0.163389	-0.137074	-0.139259	0.314611	0.25128	-0.158448	-0.0940895	-0.381831	0.556092	0.0753721	0.0806782	0.114867	-0.077366	0.0642422	-0.488884	0.0134299	-0.17601	-0.00466933	0.174499	0.257478	0.244758	-0.0395029	-0.121539	0.212408	0.171165	0.293569	-0.0891742	0.351736	NA	NA	NA	NA	NA	NA	NA	NA	NA	-0.495879	-0.0996596	0.375079	-1.24929	-1.07869	0.220577	-0.753412	-0.979028	-0.154502
Q6NUK1	Q6NUK1	NA	Q6NUK1	B4E290	Q6NUK1	NA	Q6NUK1	B4E290; Q6NUK1	Q6NUK1	NA	Q6NUK1	Q6NUK1	NA	Q6NUK1	Q6NUK1	Q6NUK1	SLC25A24	Calcium-binding mitochondrial carrier protein SCaMC-1 (Mitochondrial ATP-Mg/Pi carrier protein 1) (Mitochondrial Ca(2+)-dependent solute carrier protein 1) (Small calcium-binding mitochondrial carrier protein 1) (Solute carrier family 25 member 24)	integral component of membrane [GO:0016021]; mitochondrial inner membrane [GO:0005743]; mitochondrion [GO:0005739]; ATP transmembrane transporter activity [GO:0005347]; calcium ion binding [GO:0005509]; ATP transport [GO:0015867]; cellular response to calcium ion [GO:0071277]; cellular response to oxidative stress [GO:0034599]; mitochondrial transport [GO:0006839]; regulation of cell death [GO:0010941]		FALSE	TRUE	reviewed	5 out of 5	11	27	NA	13	18	188	NA	21	11	27	NA	13	23.6897	58.9099	NA	26.2055	High	High	NA	High	ENSG00000085491	SLC25A24	SLC25A24	FALSE	6 v 6	0.569566	0.0261144	0.113804	6 v 6	0.105454	0.461548	0.702592	6 v 6	0.464113	0.0323391	0.179795	7 v 7	0.0117946	0.868562	0.91354	7 v 7	0.0819626	0.298206	0.537163	7 v 7	-0.070168	0.0579621	0.313016	NA	NA	NA	NA	NA	NA	NA	NA	NA	NA	NA	NA	3 v 3	-0.0405082	0.720867	0.905383	3 v 3	-1.12092	0.057505	0.250442	3 v 3	-1.08041	0.0337898	0.23089	-0.4	0.359178	0.44469	-0.54	0.162919	0.788027	0.139	0.875298	0.0578443	11.2251	10.4312	10.4341	9.44108	9.70356	10.1573	8.73573	8.65928	9.37374	10.5665	9.94295	10.6968	10.6594	10.1709	10.7982	9.54824	9.66764	9.91528	13.0771	12.7908	12.7532	12.4306	11.9069	12.3495	12.655	12.693	12.0655	12.7857	12.3536	12.5863	12.7512	12.6452	12.7633	12.6772	12.5145	12.7133	11.8805	12.2345	12.606	NA	NA	NA	NA	NA	NA	NA	NA	NA	7.41193	7.15279	7.88631	7.1809	7.1639	7.9847	8.6893	8.44377	8.55919	19.04	16.93	18.81	21.86	25.86	21.57	15.57	21.2	16.94	23.36	11.37	8.76	15.2	19.68	12.09	24.33	8.65	10.16	0.107968	-0.158627	0.291361	-0.00408555	0.0687182	0.0396075	-0.262381	0.658617	0.48823	-0.262687	0.705351	1.04428	0.783612	0.565776	0.260258	-0.364122	-0.107167	0.0359138	0.242065	0.238637	0.0263887	0.313846	0.115044	0.0489366	0.113582	-0.282696	0.0928418	0.227972	0.101435	0.812519	1.00836	0.541547	-0.130669	-0.185015	-0.0224847	-0.11913	0.0197816	-0.0739741	0.020315	NA	NA	NA	NA	NA	NA	NA	NA	NA	-0.231031	0.0111094	0.098397	-1.5084	-1.27987	-0.574483	-1.27736	-1.29098	-0.67288
Q6KCM7	Q6KCM7	NA	Q6KCM7	A0A804HLB0	A0A804HLB0	NA	A0A804HLB0	A0A804HI56; A0A804HLB0; Q6KCM7	A0A804HI56; A0A804HLB0; Q6KCM7	NA	A0A804HI56; A0A804HLB0; Q6KCM7	Q6KCM7	NA	Q6KCM7	Q6KCM7	Q6KCM7	SLC25A25	Calcium-binding mitochondrial carrier protein SCaMC-2 (Mitochondrial ATP-Mg/Pi carrier protein 3) (Mitochondrial Ca(2+)-dependent solute carrier protein 3) (Small calcium-binding mitochondrial carrier protein 2) (Solute carrier family 25 member 25)	integral component of membrane [GO:0016021]; mitochondrial inner membrane [GO:0005743]; ATP transmembrane transporter activity [GO:0005347]; calcium ion binding [GO:0005509]; adipose tissue development [GO:0060612]; ATP metabolic process [GO:0046034]; calcium ion transmembrane transport [GO:0070588]; camera-type eye development [GO:0043010]; cellular respiration [GO:0045333]; multicellular organism growth [GO:0035264]; response to activity [GO:0014823]; response to dietary excess [GO:0002021]; response to food [GO:0032094]		FALSE	TRUE	reviewed	5 out of 5	3	3	NA	1	4	16	NA	1	3	3	NA	1	5.33049	6.60981	NA	1.70576	High	High	NA	Medium	ENSG00000148339	SLC25A25	SLC25A25	FALSE	6 v 6	0.238218	0.0491609	0.160563	6 v 6	0.157068	0.118613	0.382448	6 v 6	0.0811504	0.299446	0.525849	6 v 6	0.0353859	0.824047	0.884785	6 v 6	0.109807	0.341092	0.571996	6 v 6	-0.0744209	0.305363	0.61262	NA	NA	NA	NA	NA	NA	NA	NA	NA	NA	NA	NA	3 v 3	0.0688553	0.608385	0.848017	3 v 3	-0.303139	0.38369	0.562247	3 v 3	-0.371994	0.145909	0.360053	-0.127	0.779868	0.107979	-0.355	0.262987	0.580066	0.228	0.692613	0.159509	8.32238	8.29829	8.34296	5.36457	5.42962	6.00899	5.38198	4.83289	5.76288	8.14517	7.91767	8.29692	8.11738	8.08002	8.20163	5.60288	5.1416	5.68089	8.75922	7.13134	9.12541	8.67525	NA	7.64674	7.51491	8.68089	NA	8.65857	7.40599	7.53916	6.62498	9.73098	8.58721	6.61471	9.33718	8.68475	NA	7.41024	7.55995	NA	NA	NA	NA	NA	NA	NA	NA	NA	3.41954	3.21723	3.21723	3.26303	3.43296	3.36457	4.09592	3.3505	3.52356	18.52	15.13	18.12	23.04	19.56	26.5	16.92	11.56	29.36	18.94	17.52	19.76	15.93	20.6	13.3	15.3	10.81	18.38	-0.605566	NA	0.100654	0.240746	-0.0242475	0.506364	-0.00563553	0.177211	0.380621	0.0460474	-0.017403	0.596726	0.246108	0.204995	0.218274	0.14133	-0.238312	0.28802	0.328102	-0.211762	NA	0.172007	0.236499	-0.0450393	0.516633	-0.00949723	-0.0277846	0.162348	-0.0952823	0.220909	0.308706	-0.0819934	-0.393804	NA	-0.0713536	0.00424697	0.0207918	-0.0102683	0.0038617	NA	NA	NA	NA	NA	NA	NA	NA	NA	-0.156504	0.215729	0.147342	-0.83289	0.0824622	-0.15899	-0.676386	-0.133267	-0.306331
NA	Q96A46	NA	Q96A46	NA	Q96A46	NA	Q96A46	NA	Q96A46	NA	Q96A46	Q96A46	NA	Q96A46	NA	Q96A46	SLC25A28	Mitoferrin-2 (Mitochondrial RNA-splicing protein 3/4 homolog) (MRS3/4) (hMRS3/4) (Mitochondrial iron transporter 2) (Solute carrier family 25 member 28)	integral component of membrane [GO:0016021]; mitochondrial inner membrane [GO:0005743]; iron ion transmembrane transporter activity [GO:0005381]; iron import into the mitochondrion [GO:0048250]; iron ion homeostasis [GO:0055072]		FALSE	TRUE	reviewed	4 out of 5	NA	2	NA	2	NA	5	NA	2	NA	2	NA	2	NA	8.24176	NA	8.24176	NA	High	NA	High	ENSG00000155287	SLC25A28	SLC25A28	FALSE	NA	NA	NA	NA	NA	NA	NA	NA	NA	NA	NA	NA	4 v 4	-0.117266	0.671949	0.771076	4 v 4	-0.0644255	0.630514	0.792296	4 v 4	-0.0528403	0.780601	0.91157	NA	NA	NA	NA	NA	NA	NA	NA	NA	NA	NA	NA	0 v 0	NA	NA	NA	0 v 0	NA	NA	NA	0 v 0	NA	NA	NA	-0.478	0.150757	0.821723	-0.553	0.0834103	1.07878	0.075	0.928251	0.0323346	NA	NA	NA	NA	NA	NA	NA	NA	NA	NA	NA	NA	NA	NA	NA	NA	NA	NA	4.45943	NA	4.8679	NA	8.86759	NA	7.20653	NA	8.65857	4.8125	NA	6.82655	NA	5.57289	4.81762	NA	5.03122	NA	8.70701	NA	7.10329	NA	NA	NA	NA	NA	NA	NA	NA	NA	NA	NA	NA	NA	NA	NA	NA	NA	NA	27.01	20.9	22.99	18.31	26.85	11.71	19.63	8.99	22.02	15.15	15.7	15.27	14.71	13.27	25.39	17.66	13.78	12.09	-0.704993	0.209019	-0.353067	NA	0.379978	NA	NA	NA	NA	NA	NA	NA	NA	NA	NA	NA	NA	NA	NA	-0.163322	0.160574	-0.358192	NA	0.103238	NA	NA	NA	NA	NA	NA	NA	NA	-0.541671	0.0484454	0.00512503	NA	0.276739	NA	NA	NA	NA	NA	NA	NA	NA	NA	NA	NA	NA	NA	NA	NA	NA	NA	NA	NA	NA
Q8N8R3	Q8N8R3	NA	Q8N8R3	Q8N8R3	Q8N8R3	NA	Q8N8R3	Q8N8R3	Q8N8R3	NA	G3V5F4; Q8N8R3	Q8N8R3	NA	Q8N8R3	Q8N8R3	Q8N8R3	SLC25A29	Mitochondrial basic amino acids transporter (Carnitine/acylcarnitine translocase-like) (CACT-like) (Mitochondrial carnitine/acylcarnitine carrier protein CACL) (Mitochondrial ornithine transporter 3) (Solute carrier family 25 member 29)	integral component of membrane [GO:0016021]; mitochondrial inner membrane [GO:0005743]; mitochondrion [GO:0005739]; basic amino acid transmembrane transporter activity [GO:0015174]; high-affinity arginine transmembrane transporter activity [GO:0005289]; high-affinity lysine transmembrane transporter activity [GO:0005292]; acyl carnitine transport [GO:0006844]; amino acid transport [GO:0006865]; L-arginine transmembrane transport [GO:1903400]; L-histidine transmembrane transport [GO:0089709]; L-lysine transmembrane transport [GO:1903401]; mitochondrial L-ornithine transmembrane transport [GO:1990575]; ornithine transport [GO:0015822]		FALSE	TRUE	reviewed	5 out of 5	9	5	NA	2	16	23	NA	2	9	5	NA	2	35.6436	18.1518	NA	6.27063	High	High	NA	Medium	ENSG00000197119	SLC25A29	SLC25A29	FALSE	6 v 6	0.222563	0.156415	0.321353	6 v 6	0.0901092	0.214353	0.498272	6 v 6	0.132454	0.173384	0.392221	7 v 7	0.386029	0.00407729	0.0246525	7 v 7	0.0620421	0.48614	0.690694	7 v 7	0.323987	0.0151514	0.205961	NA	NA	NA	NA	NA	NA	NA	NA	NA	NA	NA	NA	3 v 3	-0.17985	0.66871	0.879057	3 v 3	-0.624105	0.336461	0.520836	3 v 3	-0.444255	0.0998077	0.30725	0.494	0.0878103	1.05645	0.548	0.0541895	1.26608	-0.054	0.940375	0.0266989	9.86774	9.89436	9.87728	9.66942	9.73826	9.54226	9.81714	9.72588	9.61213	9.40982	9.28448	9.4045	9.72485	9.59954	9.72264	9.83099	9.62936	9.54129	9.44045	8.68685	9.35491	9.5494	9.55919	8.43921	9.52337	8.93782	9.31899	8.93693	7.85674	9.51057	8.16239	9.12774	9.24198	8.48261	9.14032	9.74062	9.76835	8.11894	9.62626	NA	NA	NA	NA	NA	NA	NA	NA	NA	4.07039	4.62059	4.62644	3.24793	4.47249	5.05745	4.81762	4.89239	4.94017	15.44	21.98	22.99	26.58	18.56	14.17	18.27	21.84	26.54	34.72	32.98	32.11	24.51	27.46	30.22	30.6	26.22	42.08	0.227174	0.240191	0.503522	0.582471	0.0127995	0.524459	0.611584	0.457927	0.609886	0.472781	-0.147727	0.0123837	-0.0698733	0.142887	0.294822	0.154647	-0.161574	0.108905	0.000967797	0.214592	-0.209164	0.198471	0.320266	-0.102891	0.204244	-0.191224	0.31504	0.315064	0.318134	0.0138469	-0.0965208	-0.070841	0.0125821	0.449355	0.305051	0.262204	0.11569	0.320215	0.802809	NA	NA	NA	NA	NA	NA	NA	NA	NA	-0.822462	-0.148099	0.431011	-1.5697	-0.419903	0.117284	-0.747234	-0.271805	-0.313728
A0A024RBE8	A0A024RBE8	NA	NA	A0A024RBE8	A0A024RBE8	NA	NA	A0A024RBE8; Q8NCF7	A0A024RBE8; Q8NCF7	NA	NA	NA	NA	A0A024RBE8	A0A024RBE8	A0A024RBE8	SLC25A3	Phosphate carrier protein, mitochondrial (Phosphate transport protein) (Solute carrier family 25 member 3)	integral component of membrane [GO:0016021]; mitochondrion [GO:0005739]; inorganic phosphate transmembrane transporter activity [GO:0005315]; symporter activity [GO:0015293]; mitochondrial phosphate ion transmembrane transport [GO:1990547]		FALSE	TRUE	unreviewed	3 out of 5	17	22	NA	NA	75	281	NA	NA	17	22	NA	NA	47.3684	56.5097	NA	NA	High	High	NA	NA	NA	NA	NA	NA	6 v 6	0.0608121	0.423511	0.600539	6 v 6	0.105065	0.371329	0.636788	6 v 6	-0.0442528	0.591903	0.767982	7 v 7	0.105393	0.209236	0.338799	7 v 7	0.0730739	0.469975	0.679516	7 v 7	0.0323193	0.559723	0.796581	NA	NA	NA	NA	NA	NA	NA	NA	NA	NA	NA	NA	NA	NA	NA	NA	NA	NA	NA	NA	NA	NA	NA	NA	NA	NA	NA	NA	NA	NA	NA	NA	NA	12.7101	12.7213	12.9085	11.9466	11.7328	12.3025	11.9633	11.8228	12.128	12.8677	12.4675	12.7078	12.6034	12.3804	12.4656	12.1849	11.8641	12.193	13.6866	13.1922	13.2971	13.3456	13.6903	13.2234	13.4183	13.4254	13.6492	13.4903	13.1168	13.3045	13.3107	12.8189	13.4882	13.2782	12.7822	13.5323	13.479	13.2119	13.5702	NA	NA	NA	NA	NA	NA	NA	NA	NA	NA	NA	NA	NA	NA	NA	NA	NA	NA	NA	NA	NA	NA	NA	NA	NA	NA	NA	NA	NA	NA	NA	NA	NA	NA	NA	NA	0.478201	0.0411366	0.196343	0.106603	0.113739	-0.118511	-0.0797601	-0.157588	0.253817	0.200774	-0.0166796	-0.0899242	0.174473	0.106655	0.340917	0.442976	-0.238323	-0.131302	0.109466	0.514944	0.211316	0.198464	0.011404	-0.151915	-0.0860014	-0.186694	-0.264243	-0.0870999	-0.242203	0.221644	0.0413775	0.0650073	-0.036743	-0.170179	-0.00212029	0.095199	0.265653	-0.0325093	0.106934	NA	NA	NA	NA	NA	NA	NA	NA	NA	NA	NA	NA	NA	NA	NA	NA	NA	NA
NA	NA	NA	Q00325	NA	NA	NA	Q00325	NA	NA	NA	A0A024RBE8; Q00325; Q8NCF7	Q00325	NA	NA	NA	Q00325	SLC25A3	Phosphate carrier protein, mitochondrial (Phosphate transport protein) (PTP) (Solute carrier family 25 member 3)	extracellular exosome [GO:0070062]; integral component of mitochondrial inner membrane [GO:0031305]; integral component of plasma membrane [GO:0005887]; membrane [GO:0016020]; mitochondrial inner membrane [GO:0005743]; mitochondrion [GO:0005739]; inorganic phosphate transmembrane transporter activity [GO:0005315]; phosphate:proton symporter activity [GO:0015317]; protein-containing complex binding [GO:0044877]; mitochondrial phosphate ion transmembrane transport [GO:1990547]; phosphate ion transmembrane transport [GO:0035435]		FALSE	TRUE	reviewed	5 out of 5	NA	NA	NA	14	NA	NA	NA	31	NA	NA	NA	14	NA	NA	NA	35.9116	NA	NA	NA	High	ENSG00000075415	SLC25A3	SLC25A3	FALSE	NA	NA	NA	NA	NA	NA	NA	NA	NA	NA	NA	NA	NA	NA	NA	NA	NA	NA	NA	NA	NA	NA	NA	NA	NA	NA	NA	NA	NA	NA	NA	NA	NA	NA	NA	NA	3 v 3	0.0133458	0.877171	0.957119	3 v 3	-0.809615	0.0929677	0.284622	3 v 3	-0.822961	0.094647	0.3039	-0.074	0.866532	0.0622155	-0.386	0.160661	0.794091	0.313	0.459826	0.337407	NA	NA	NA	NA	NA	NA	NA	NA	NA	NA	NA	NA	NA	NA	NA	NA	NA	NA	NA	NA	NA	NA	NA	NA	NA	NA	NA	NA	NA	NA	NA	NA	NA	NA	NA	NA	NA	NA	NA	NA	NA	NA	NA	NA	NA	NA	NA	NA	8.72928	8.36807	9.24484	8.60214	8.50303	9.27705	9.64169	9.61268	9.5567	243.62	131.51	150.15	153	205.85	245.28	210.48	237.72	175.05	159.08	143.53	166.61	149.76	132.28	126.94	233.46	146.76	121.4	NA	NA	NA	NA	NA	NA	NA	NA	NA	NA	NA	NA	NA	NA	NA	NA	NA	NA	NA	NA	NA	NA	NA	NA	NA	NA	NA	NA	NA	NA	NA	NA	NA	NA	NA	NA	NA	NA	NA	NA	NA	NA	NA	NA	NA	NA	NA	NA	-0.127139	0.134961	0.0322154	-1.03955	-1.10965	-0.279643	-0.91241	-1.24461	-0.311858
Q5SVS4	Q5SVS4	NA	NA	B3KSR0	B3KSR0	NA	NA	B3KSR0; E5RIW6; Q5SVS4	B3KSR0; Q5SVS4	NA	NA	NA	NA	Q5SVS4	Q5SVS4	Q5SVS4	SLC25A30	Kidney mitochondrial carrier protein 1 (Solute carrier family 25 member 30)	integral component of membrane [GO:0016021]; mitochondrial inner membrane [GO:0005743]; mitochondrion [GO:0005739]; antiporter activity [GO:0015297]; malate transmembrane transporter activity [GO:0015140]; oxaloacetate transmembrane transporter activity [GO:0015131]; succinate transmembrane transporter activity [GO:0015141]; sulfate transmembrane transporter activity [GO:0015116]; thiosulfate transmembrane transporter activity [GO:0015117]; malate transmembrane transport [GO:0071423]; mitochondrial transport [GO:0006839]; oxaloacetate transport [GO:0015729]; phosphate ion transmembrane transport [GO:0035435]; succinate transmembrane transport [GO:0071422]; sulfate transport [GO:0008272]; thiosulfate transport [GO:0015709]		FALSE	TRUE	reviewed	5 out of 5	1	3	NA	NA	1	6	NA	NA	1	2	NA	NA	4.12371	9.27835	NA	NA	High	High	NA	NA	ENSG00000174032	SLC25A30	SLC25A30	FALSE	3 v 3	0.331114	0.252514	0.432755	3 v 3	0.367583	0.24272	0.522366	3 v 3	-0.0364693	0.714285	0.847979	4 v 4	0.0775167	0.481714	0.613071	4 v 4	-0.309066	0.0606253	0.220245	4 v 4	0.386582	0.0666874	0.331969	NA	NA	NA	NA	NA	NA	NA	NA	NA	NA	NA	NA	NA	NA	NA	NA	NA	NA	NA	NA	NA	NA	NA	NA	0.435	0.74299	0.129017	0.77	0.442189	0.354392	-0.335	0.860187	0.0654072	5.20163	5.01792	4.92125	NA	NA	NA	NA	NA	NA	4.72792	4.41954	5	4.52982	4.51728	4.99095	NA	NA	NA	NA	4.39917	5.72247	5.45943	9.23242	NA	NA	5.2211	9.20799	NA	NA	NA	4.57289	5.50144	NA	4.88264	6.14568	5.77873	9.2427	NA	NA	NA	NA	NA	NA	NA	NA	NA	NA	NA	NA	NA	NA	NA	NA	NA	NA	NA	NA	1.03	0.72	1.74	0	0.66	4.31	0.68	1.28	1.13	2.53	0.45	2.92	1.23	1.37	1.21	5.49	1.62	2.42	0.221027	0.0244305	NA	NA	NA	-0.173719	0.238328	0.473713	0.598383	-0.0787541	NA	NA	NA	0.671813	0.500646	-0.069709	NA	NA	NA	-0.423211	-0.0102768	NA	NA	NA	-0.483472	-0.319303	-0.1981	0.0977368	-0.00904514	NA	NA	NA	0.644238	0.0347073	NA	NA	NA	0.309753	0.557631	NA	NA	NA	NA	NA	NA	NA	NA	NA	NA	NA	NA	NA	NA	NA	NA	NA	NA
NA	NA	NA	Q9H0C2	NA	NA	NA	Q9H0C2	NA	NA	NA	Q9H0C2	Q9H0C2	NA	NA	NA	Q9H0C2	SLC25A31	ADP/ATP translocase 4 (ADP,ATP carrier protein 4) (Adenine nucleotide translocator 4) (ANT 4) (Solute carrier family 25 member 31) (Sperm flagellar energy carrier protein)	membrane [GO:0016020]; mitochondrial inner membrane [GO:0005743]; mitochondrial permeability transition pore complex [GO:0005757]; mitochondrion [GO:0005739]; motile cilium [GO:0031514]; nucleus [GO:0005634]; plasma membrane [GO:0005886]; ATP:ADP antiporter activity [GO:0005471]; cell differentiation [GO:0030154]; male meiosis I [GO:0007141]; mitochondrial ADP transmembrane transport [GO:0140021]; mitochondrial ATP transmembrane transport [GO:1990544]; regulation of mitochondrial membrane permeability [GO:0046902]; spermatogenesis [GO:0007283]		FALSE	TRUE	reviewed	5 out of 5	NA	NA	NA	4	NA	NA	NA	11	NA	NA	NA	1	NA	NA	NA	11.1111	NA	NA	NA	High	ENSG00000151475	SLC25A31	SLC25A31	TRUE	NA	NA	NA	NA	NA	NA	NA	NA	NA	NA	NA	NA	NA	NA	NA	NA	NA	NA	NA	NA	NA	NA	NA	NA	NA	NA	NA	NA	NA	NA	NA	NA	NA	NA	NA	NA	3 v 3	-0.039206	0.705206	0.8976	3 v 3	0.0335316	0.893691	0.936465	3 v 3	0.0727375	0.709648	0.82535	NA	NA	NA	NA	NA	NA	0	0	NA	NA	NA	NA	NA	NA	NA	NA	NA	NA	NA	NA	NA	NA	NA	NA	NA	NA	NA	NA	NA	NA	NA	NA	NA	NA	NA	NA	NA	NA	NA	NA	NA	NA	NA	NA	NA	NA	NA	NA	NA	NA	NA	NA	NA	NA	NA	NA	NA	4.79701	5.04876	5.30743	4.60288	5.16591	5.26679	5	5.00899	4.926	0	0	0	0	0	0	0	0	0	0	0	0	0	0	0	0	0	0	NA	NA	NA	NA	NA	NA	NA	NA	NA	NA	NA	NA	NA	NA	NA	NA	NA	NA	NA	NA	NA	NA	NA	NA	NA	NA	NA	NA	NA	NA	NA	NA	NA	NA	NA	NA	NA	NA	NA	NA	NA	NA	NA	NA	NA	NA	NA	NA	-0.194129	0.117153	-0.040642	-0.397116	0.156923	0.340787	-0.202987	0.0397705	0.381429
NA	Q9H2D1	NA	Q9H2D1	NA	Q9H2D1	NA	Q9H2D1	NA	B3KWP3; Q9H2D1	NA	A0A3B3IRK5; B3KWP3; B4DUQ5; Q9H2D1	Q9H2D1	NA	Q9H2D1	NA	Q9H2D1	SLC25A32	Mitochondrial folate transporter/carrier (Solute carrier family 25 member 32)	integral component of membrane [GO:0016021]; mitochondrial inner membrane [GO:0005743]; mitochondrion [GO:0005739]; FAD transmembrane transporter activity [GO:0015230]; folic acid transmembrane transporter activity [GO:0008517]; folate import into mitochondrion [GO:1904947]; folic acid metabolic process [GO:0046655]; folic acid transport [GO:0015884]; mitochondrial FAD transmembrane transport [GO:1990548]		FALSE	TRUE	reviewed	5 out of 5	NA	4	NA	2	NA	11	NA	2	NA	4	NA	2	NA	15.2381	NA	5.39682	NA	High	NA	Medium	ENSG00000164933	SLC25A32	SLC25A32	FALSE	NA	NA	NA	NA	NA	NA	NA	NA	NA	NA	NA	NA	5 v 5	0.152636	0.26845	0.40668	5 v 5	0.0450399	0.717277	0.85001	5 v 5	0.107596	0.414041	0.704141	NA	NA	NA	NA	NA	NA	NA	NA	NA	NA	NA	NA	0 v 0	NA	NA	NA	0 v 0	NA	NA	NA	0 v 0	NA	NA	NA	-0.16	0.715341	0.145487	-0.238	0.497964	0.302802	0.078	0.915438	0.0383712	NA	NA	NA	NA	NA	NA	NA	NA	NA	NA	NA	NA	NA	NA	NA	NA	NA	NA	7.78725	NA	8.39874	7.62205	10.2607	NA	8.50898	7.77149	10.3607	7.57592	NA	8.13083	NA	7.97556	7.41109	NA	8.48583	7.90328	10.2678	NA	8.28448	NA	NA	NA	NA	NA	NA	NA	NA	NA	NA	NA	NA	NA	NA	NA	NA	NA	NA	26.24	31.35	27.17	53.16	42.1	52.38	41.28	35.98	37.83	32.83	25.48	31.66	22.3	33.41	35.66	37.28	24.05	40.63	0.423182	-0.100053	0.211332	NA	0.378155	NA	-0.149438	NA	NA	NA	NA	NA	NA	NA	NA	NA	NA	NA	NA	-0.0870856	-0.00715572	0.376162	NA	0.224506	NA	-0.281228	NA	NA	NA	NA	NA	NA	0.510268	-0.0928973	-0.16483	NA	0.153649	NA	0.13179	NA	NA	NA	NA	NA	NA	NA	NA	NA	NA	NA	NA	NA	NA	NA	NA	NA	NA
Q9BSK2	Q9BSK2	NA	NA	Q9BSK2	Q9BSK2	NA	NA	Q9BSK2	Q9BSK2	NA	NA	NA	NA	Q9BSK2	Q9BSK2	Q9BSK2	SLC25A33	Solute carrier family 25 member 33 (Bone marrow stromal cell mitochondrial carrier protein) (BMSC-MCP) (HuBMSC-MCP) (Protein PNC1)	integral component of membrane [GO:0016021]; mitochondrial inner membrane [GO:0005743]; mitochondrial membrane [GO:0031966]; pyrimidine nucleotide transmembrane transporter activity [GO:0015218]; cellular response to insulin stimulus [GO:0032869]; cellular response to insulin-like growth factor stimulus [GO:1990314]; mitochondria-nucleus signaling pathway [GO:0031930]; mitochondrial genome maintenance [GO:0000002]; mitochondrial respiratory chain complex III assembly [GO:0034551]; mitochondrial transcription [GO:0006390]; mitochondrion organization [GO:0007005]; positive regulation of cell growth [GO:0030307]; positive regulation of cell population proliferation [GO:0008284]; pyrimidine nucleotide import into mitochondrion [GO:1990519]; pyrimidine nucleotide transport [GO:0006864]; regulation of mitochondrial membrane potential [GO:0051881]; regulation of oxidative phosphorylation [GO:0002082]; regulation of reactive oxygen species biosynthetic process [GO:1903426]		FALSE	TRUE	reviewed	5 out of 5	4	3	NA	NA	4	6	NA	NA	4	3	NA	NA	12.1495	9.65732	NA	NA	High	High	NA	NA	ENSG00000171612	SLC25A33	SLC25A33	FALSE	6 v 6	0.254101	0.0504456	0.162751	6 v 6	-0.0429955	0.623746	0.808521	6 v 6	0.297096	0.0224748	0.153351	3 v 3	0.309002	0.144196	0.259183	3 v 3	-0.0377269	0.682358	0.825117	3 v 3	0.346729	0.144521	0.451085	NA	NA	NA	NA	NA	NA	NA	NA	NA	NA	NA	NA	NA	NA	NA	NA	NA	NA	NA	NA	NA	NA	NA	NA	-0.159	0.752072	0.123741	-0.271	0.487928	0.311645	0.112	0.889763	0.0507256	6.90809	6.99435	7.25927	6.62059	6.2891	6.29278	6.07895	6.05311	6.19967	6.63952	7.10014	6.76818	7.14262	7.1809	7.3147	6.32553	6.45286	6.20555	NA	NA	8.16289	7.16892	7.44045	NA	NA	6.86171	7.35931	NA	NA	NA	NA	7.62425	NA	NA	8.11061	7.36545	7.40939	NA	NA	NA	NA	NA	NA	NA	NA	NA	NA	NA	NA	NA	NA	NA	NA	NA	NA	NA	NA	15.18	10.45	11.5	20.68	23.2	24.04	15.57	15.42	19.2	20.2	11.37	14.37	12.01	12.36	13.3	19.62	14.59	14.51	0.538648	0.0811436	NA	NA	NA	NA	0.307215	0.268571	-0.105783	0.491088	0.541635	0.235985	0.0931094	-0.234525	-0.18655	-0.055424	0.295056	-0.163762	0.0872328	0.052281	0.031063	NA	NA	NA	NA	-0.196525	0.503096	0.080767	0.546512	0.246579	0.399748	0.00587657	0.486367	0.0500806	NA	NA	NA	NA	0.50374	NA	NA	NA	NA	NA	NA	NA	NA	NA	NA	NA	NA	NA	NA	NA	NA	NA	NA
NA	Q3KQZ1	NA	NA	NA	Q3KQZ1	NA	NA	NA	Q3KQZ1	NA	NA	NA	NA	Q3KQZ1	NA	Q3KQZ1	SLC25A35	Solute carrier family 25 member 35	integral component of membrane [GO:0016021]; mitochondrial inner membrane [GO:0005743]		FALSE	TRUE	reviewed	3 out of 5	NA	2	NA	NA	NA	2	NA	NA	NA	2	NA	NA	NA	6.33333	NA	NA	NA	High	NA	NA	ENSG00000125434	SLC25A35	SLC25A35	FALSE	NA	NA	NA	NA	NA	NA	NA	NA	NA	NA	NA	NA	2 v 2	-0.151948	0.669055	0.769042	2 v 2	0.287574	0.707851	0.843119	2 v 2	-0.439522	0.397358	0.691123	NA	NA	NA	NA	NA	NA	NA	NA	NA	NA	NA	NA	NA	NA	NA	NA	NA	NA	NA	NA	NA	NA	NA	NA	0.185	0.881665	0.0546966	0.028	0.982474	0.00767888	0.157	0.931959	0.030603	NA	NA	NA	NA	NA	NA	NA	NA	NA	NA	NA	NA	NA	NA	NA	NA	NA	NA	NA	NA	6.20945	NA	8.00338	NA	NA	NA	8.4208	NA	NA	NA	NA	6.09592	NA	NA	5.33985	NA	8.29783	NA	NA	NA	NA	NA	NA	NA	NA	NA	NA	NA	NA	NA	NA	NA	NA	NA	NA	NA	NA	6.95	2.52	2.79	0	3.98	1.85	0.68	2.57	4.52	3.16	2.73	8.08	3.68	1.37	7.86	1.57	3.24	2.9	0.113529	-0.417425	NA	NA	NA	NA	NA	NA	NA	NA	NA	NA	NA	NA	NA	NA	NA	NA	NA	0.869603	-0.294456	NA	NA	NA	NA	NA	NA	NA	NA	NA	NA	NA	-0.756074	-0.122969	NA	NA	NA	NA	NA	NA	NA	NA	NA	NA	NA	NA	NA	NA	NA	NA	NA	NA	NA	NA	NA	NA	NA
NA	NA	NA	A0A384MEA9	NA	NA	NA	A0A384MEA9	NA	NA	NA	Q96CQ1	Q96CQ1	NA	NA	NA	Q96CQ1	SLC25A36	Solute carrier family 25 member 36	integral component of membrane [GO:0016021]; mitochondrial inner membrane [GO:0005743]; mitochondrion [GO:0005739]; pyrimidine nucleotide transmembrane transporter activity [GO:0015218]; mitochondrial genome maintenance [GO:0000002]; mitochondrion organization [GO:0007005]; pyrimidine nucleotide import into mitochondrion [GO:1990519]; pyrimidine nucleotide transport [GO:0006864]; regulation of mitochondrial membrane potential [GO:0051881]		FALSE	TRUE	reviewed	5 out of 5	NA	NA	NA	3	NA	NA	NA	3	NA	NA	NA	3	NA	NA	NA	10.9325	NA	NA	NA	High	ENSG00000114120	SLC25A36	SLC25A36	FALSE	NA	NA	NA	NA	NA	NA	NA	NA	NA	NA	NA	NA	NA	NA	NA	NA	NA	NA	NA	NA	NA	NA	NA	NA	NA	NA	NA	NA	NA	NA	NA	NA	NA	NA	NA	NA	3 v 3	-0.0187215	0.957218	0.985069	3 v 3	0.101568	0.772164	0.858086	3 v 3	0.12029	0.787991	0.874307	0.509	0.00383853	2.41584	0.474	0.0113363	1.94553	0.035	0.944149	0.0249596	NA	NA	NA	NA	NA	NA	NA	NA	NA	NA	NA	NA	NA	NA	NA	NA	NA	NA	NA	NA	NA	NA	NA	NA	NA	NA	NA	NA	NA	NA	NA	NA	NA	NA	NA	NA	NA	NA	NA	NA	NA	NA	NA	NA	NA	NA	NA	NA	4.56682	3.88753	3.67807	3.9542	4.3147	3.80735	3.79701	3.71149	4.26303	120.4	108.45	124.37	102.78	108.4	86.9	146.86	158.69	132.14	156.55	174.47	172	144.37	129.99	157.16	144.39	194.59	157.2	NA	NA	NA	NA	NA	NA	NA	NA	NA	NA	NA	NA	NA	NA	NA	NA	NA	NA	NA	NA	NA	NA	NA	NA	NA	NA	NA	NA	NA	NA	NA	NA	NA	NA	NA	NA	NA	NA	NA	NA	NA	NA	NA	NA	NA	NA	NA	NA	-0.612619	0.427171	0.129283	0.157183	0.603202	-0.455679	0.769802	0.17603	-0.584963
NA	Q9NYZ2	NA	NA	NA	Q9NYZ2	NA	NA	NA	F8W9Q7; Q9NYZ2	NA	NA	NA	NA	Q9NYZ2	NA	Q9NYZ2	SLC25A37	Mitoferrin-1 (Mitochondrial iron transporter 1) (Mitochondrial solute carrier protein) (Solute carrier family 25 member 37)	integral component of membrane [GO:0016021]; mitochondrial inner membrane [GO:0005743]; mitochondrion [GO:0005739]; iron ion transmembrane transporter activity [GO:0005381]; iron import into the mitochondrion [GO:0048250]; iron ion homeostasis [GO:0055072]; positive regulation of hemoglobin biosynthetic process [GO:0046985]		FALSE	TRUE	reviewed	4 out of 5	NA	1	NA	NA	NA	1	NA	NA	NA	1	NA	NA	NA	3.25444	NA	NA	NA	Medium	NA	NA	ENSG00000147454	SLC25A37	SLC25A37	FALSE	NA	NA	NA	NA	NA	NA	NA	NA	NA	NA	NA	NA	0 v 0	NA	NA	NA	0 v 0	NA	NA	NA	0 v 0	NA	NA	NA	NA	NA	NA	NA	NA	NA	NA	NA	NA	NA	NA	NA	NA	NA	NA	NA	NA	NA	NA	NA	NA	NA	NA	NA	-0.325	0.17612	0.75419	-0.376	0.0904311	1.04368	0.05	0.930485	0.0312904	NA	NA	NA	NA	NA	NA	NA	NA	NA	NA	NA	NA	NA	NA	NA	NA	NA	NA	NA	NA	NA	NA	NA	NA	NA	NA	NA	NA	NA	NA	NA	NA	NA	NA	NA	NA	NA	NA	NA	NA	NA	NA	NA	NA	NA	NA	NA	NA	NA	NA	NA	NA	NA	NA	NA	NA	NA	160.27	159.97	190.56	194.35	204.2	192.28	180.7	111.79	196.51	162.23	137.62	107.56	121.57	178.51	143.87	154.99	117.57	140.27	NA	NA	NA	NA	NA	NA	NA	NA	NA	NA	NA	NA	NA	NA	NA	NA	NA	NA	NA	NA	NA	NA	NA	NA	NA	NA	NA	NA	NA	NA	NA	NA	NA	NA	NA	NA	NA	NA	NA	NA	NA	NA	NA	NA	NA	NA	NA	NA	NA	NA	NA	NA	NA	NA	NA	NA	NA
A0A0S2Z3H3	A0A0S2Z3H3	NA	A0A0S2Z3H3	A0A0S2Z3H3	A0A0S2Z3H3	NA	A0A0S2Z3H3	P12235	P12235	NA	A8K787; P12235	P12235	NA	P12235	P12235	P12235	SLC25A4	ADP/ATP translocase 1 (ADP,ATP carrier protein 1) (ADP,ATP carrier protein, heart/skeletal muscle isoform T1) (Adenine nucleotide translocator 1) (ANT 1) (Solute carrier family 25 member 4)	integral component of mitochondrial membrane [GO:0032592]; integral component of plasma membrane [GO:0005887]; membrane [GO:0016020]; mitochondrial inner membrane [GO:0005743]; mitochondrial permeability transition pore complex [GO:0005757]; mitochondrion [GO:0005739]; adenine transmembrane transporter activity [GO:0015207]; ATP:ADP antiporter activity [GO:0005471]; oxidative phosphorylation uncoupler activity [GO:0017077]; proton transmembrane transporter activity [GO:0015078]; adaptive thermogenesis [GO:1990845]; ADP transport [GO:0015866]; apoptotic mitochondrial changes [GO:0008637]; generation of precursor metabolites and energy [GO:0006091]; mitochondrial ADP transmembrane transport [GO:0140021]; mitochondrial ATP transmembrane transport [GO:1990544]; mitochondrial genome maintenance [GO:0000002]; negative regulation of necroptotic process [GO:0060546]; positive regulation of mitophagy [GO:1901526]; regulation of mitochondrial membrane permeability [GO:0046902]		FALSE	TRUE	reviewed	5 out of 5	21	22	NA	15	187	407	NA	44	5	3	NA	2	70.1342	62.7517	NA	47.3154	High	High	NA	High	ENSG00000151729	SLC25A4	SLC25A4	FALSE	6 v 6	0.204187	0.0483584	0.159541	6 v 6	0.465803	0.00112249	0.0497208	6 v 6	-0.261616	0.00269907	0.0816053	7 v 7	0.180059	0.122873	0.230846	7 v 7	0.280889	0.000770702	0.016775	7 v 7	-0.10083	0.335029	0.635963	NA	NA	NA	NA	NA	NA	NA	NA	NA	NA	NA	NA	3 v 3	-0.0283875	0.952249	0.983682	3 v 3	-0.764616	0.301917	0.488171	3 v 3	-0.736228	0.0379999	0.236286	-0.048	0.950001	0.0222759	-0.342	0.448068	0.348656	0.293	0.710347	0.14853	9.82369	9.93679	10.1024	9.79636	9.5874	9.92006	9.55075	9.48301	9.87191	9.82703	9.61434	9.59451	9.54805	9.40939	9.35226	9.43212	9.22786	9.40216	10.0336	8.97183	10.2025	8.81762	8.60918	9.53625	9.59059	8.93958	8.79344	9.56643	9.19648	9.43692	8.84204	9.72622	9.86403	8.78692	9.76454	8.65857	8.27333	9.11452	9.33338	NA	NA	NA	NA	NA	NA	NA	NA	NA	5.2211	4.88753	5.24413	4.39917	5.01792	5.8505	6.15785	5.71149	5.69209	11.83	7.21	8.36	11.81	11.93	16.02	9.48	14.78	20.33	11.99	7.73	7.63	11.27	9.15	10.28	9.42	5.68	6.77	0.476273	-0.184262	0.467126	0.339768	0.153667	0.129795	-0.121956	-0.00333939	0.322443	0.507858	0.245617	0.104393	0.0481498	0.275634	0.527394	0.750105	0.36424	0.359546	0.517896	0.437951	0.335849	0.169529	0.421724	0.257208	0.184908	0.159055	-0.278974	-0.204951	-0.242247	-0.118623	-0.255153	-0.469746	0.0383217	-0.520111	0.297597	-0.081956	-0.103541	-0.055113	-0.281011	NA	NA	NA	NA	NA	NA	NA	NA	NA	-0.821933	0.130397	0.606373	-1.75868	-0.693573	0.158407	-0.936748	-0.82397	-0.447966
Q8TBP6	Q8TBP6	NA	Q8TBP6	Q8TBP6	Q8TBP6	NA	Q8TBP6	Q8TBP6	Q8TBP6	NA	Q8TBP6	Q8TBP6	NA	Q8TBP6	Q8TBP6	Q8TBP6	SLC25A40	Probable mitochondrial glutathione transporter SLC25A40 (Mitochondrial carrier family protein) (Solute carrier family 25 member 40)	integral component of membrane [GO:0016021]; mitochondrial inner membrane [GO:0005743]; transmembrane transport [GO:0055085]		FALSE	TRUE	reviewed	3 out of 5	5	7	NA	3	7	20	NA	4	5	7	NA	3	19.2308	22.4852	NA	9.76331	High	High	NA	High	ENSG00000075303	SLC25A40	SLC25A40	FALSE	6 v 6	0.283495	0.0292298	0.120661	6 v 6	0.380618	0.00595989	0.106991	6 v 6	-0.0971231	0.407455	0.622882	7 v 7	0.246234	0.0110266	0.045093	7 v 7	0.151702	0.0752173	0.25065	7 v 7	0.0945318	0.337343	0.636819	NA	NA	NA	NA	NA	NA	NA	NA	NA	NA	NA	NA	3 v 3	0.343836	0.211368	0.616233	3 v 3	-0.376938	0.139067	0.337714	3 v 3	-0.720774	0.0831539	0.29139	-0.193	0.747024	0.126665	-0.586	0.142764	0.845382	0.393	0.592749	0.227129	7.42122	7.5932	7.46679	8.87866	8.74012	9.16063	8.64386	8.53877	8.55075	7.49346	7.16491	7.16792	6.95884	6.94369	7.01346	8.7662	8.57705	8.71768	9.57156	9.20848	9.58101	8.72554	11.208	7.44874	8.97039	8.48985	10.8238	9.35359	7.52435	8.49745	8.86728	9.43379	9.40535	9.12127	9.30606	8.82273	10.7185	7.36107	8.91678	NA	NA	NA	NA	NA	NA	NA	NA	NA	4.97728	4.30012	5.24031	4.96809	4.94017	5.64097	5.51412	5.46271	5.70321	12.09	11.89	12.19	6.5	11.6	14.17	20.3	29.55	7.34	8.84	6.82	10.55	6.13	8.7	9.67	7.46	8.92	5.8	0.147218	0.384225	0.217975	-0.07561	0.472941	0.3412	0.235689	-0.0722319	0.428297	0.29887	0.234808	0.201347	0.609881	0.462381	0.649517	0.453328	0.112466	0.163067	0.442951	0.274951	0.489458	0.166209	0.0876693	0.0536184	0.0872038	-0.0971935	-0.534613	-0.22122	-0.154458	0.122341	0.0382802	0.16693	-0.127732	-0.105232	0.0517663	-0.163279	0.419322	0.253996	0.332882	NA	NA	NA	NA	NA	NA	NA	NA	NA	-0.00918917	0.640043	0.400654	-0.546032	-0.52254	-0.0622436	-0.536842	-1.16258	-0.462897
Q86VD7	NA	NA	NA	Q86VD7	NA	NA	NA	B7Z8R5; Q86VD7	NA	NA	NA	NA	NA	NA	Q86VD7	Q86VD7	SLC25A42	Mitochondrial coenzyme A transporter SLC25A42 (Solute carrier family 25 member 42)	integral component of membrane [GO:0016021]; mitochondrial inner membrane [GO:0005743]; mitochondrion [GO:0005739]; nucleus [GO:0005634]; adenosine-diphosphatase activity [GO:0043262]; ADP transmembrane transporter activity [GO:0015217]; AMP transmembrane transporter activity [GO:0080122]; ATP transmembrane transporter activity [GO:0005347]; coenzyme A transmembrane transporter activity [GO:0015228]; ADP transport [GO:0015866]; AMP transport [GO:0080121]; ATP transport [GO:0015867]; coenzyme A transmembrane transport [GO:0035349]		FALSE	TRUE	reviewed	5 out of 5	1	NA	NA	NA	1	NA	NA	NA	1	NA	NA	NA	5.34591	NA	NA	NA	Medium	NA	NA	NA	ENSG00000181035	SLC25A42	SLC25A42	FALSE	3 v 3	0.377552	0.0114224	0.0747146	3 v 3	0.0830791	0.643887	0.817759	3 v 3	0.294473	0.189803	0.410443	NA	NA	NA	NA	NA	NA	NA	NA	NA	NA	NA	NA	NA	NA	NA	NA	NA	NA	NA	NA	NA	NA	NA	NA	NA	NA	NA	NA	NA	NA	NA	NA	NA	NA	NA	NA	-0.276	0.678762	0.168282	-0.235	0.692085	0.159841	-0.041	0.974261	0.0113248	NA	NA	NA	6.23266	6.13134	6.48059	5.926	5.6837	6.10224	NA	NA	NA	NA	NA	NA	6.35579	6.14364	6.09592	NA	NA	NA	NA	NA	NA	NA	NA	NA	NA	NA	NA	NA	NA	NA	NA	NA	NA	NA	NA	NA	NA	NA	NA	NA	NA	NA	NA	NA	NA	NA	NA	NA	NA	NA	NA	NA	NA	NA	7.2	2.88	5.57	3.54	6.63	5.55	6.09	3.85	4.52	6.31	3.64	3.82	2.94	5.04	3.02	9.42	4.86	4.84	NA	NA	NA	NA	NA	NA	NA	NA	NA	NA	0.306661	0.447646	0.37835	NA	NA	NA	-0.123131	-0.0122958	0.384664	NA	NA	NA	NA	NA	NA	NA	NA	NA	NA	0.429792	0.459942	-0.00631377	NA	NA	NA	NA	NA	NA	NA	NA	NA	NA	NA	NA	NA	NA	NA	NA	NA	NA	NA	NA	NA	NA	NA	NA	NA
NA	Q96H78	NA	NA	NA	E9PGQ0	NA	NA	NA	B4DET2; E9PGQ0; Q96H78	NA	NA	NA	NA	Q96H78	NA	Q96H78	SLC25A44	Solute carrier family 25 member 44	integral component of membrane [GO:0016021]; mitochondrial membrane [GO:0031966]; mitochondrion [GO:0005739]; branched-chain amino acid transmembrane transporter activity [GO:0015658]; branched-chain amino acid catabolic process [GO:0009083]; branched-chain amino acid transport [GO:0015803]; regulation of cold-induced thermogenesis [GO:0120161]		FALSE	TRUE	reviewed	4 out of 5	NA	1	NA	NA	NA	2	NA	NA	NA	1	NA	NA	NA	4.14013	NA	NA	NA	High	NA	NA	ENSG00000160785	SLC25A44	SLC25A44	FALSE	NA	NA	NA	NA	NA	NA	NA	NA	NA	NA	NA	NA	1 v 1	0.188669	NA	NA	1 v 1	0.304968	NA	NA	1 v 1	-0.116299	NA	NA	NA	NA	NA	NA	NA	NA	NA	NA	NA	NA	NA	NA	NA	NA	NA	NA	NA	NA	NA	NA	NA	NA	NA	NA	-0.088	0.791436	0.101584	-0.324	0.150705	0.821872	0.236	0.521959	0.282364	NA	NA	NA	NA	NA	NA	NA	NA	NA	NA	NA	NA	NA	NA	NA	NA	NA	NA	NA	NA	NA	NA	8.81474	NA	NA	NA	8.62607	NA	NA	NA	NA	NA	NA	NA	NA	NA	8.50978	NA	NA	NA	NA	NA	NA	NA	NA	NA	NA	NA	NA	NA	NA	NA	NA	NA	NA	NA	NA	56.08	43.6	43.2	44.3	52.04	44.99	46.02	43.69	49.13	34.72	51.41	45.13	34.32	36.16	29.01	49.44	39.19	43.53	NA	0.188669	NA	NA	NA	NA	NA	NA	NA	NA	NA	NA	NA	NA	NA	NA	NA	NA	NA	NA	0.304968	NA	NA	NA	NA	NA	NA	NA	NA	NA	NA	NA	NA	-0.116299	NA	NA	NA	NA	NA	NA	NA	NA	NA	NA	NA	NA	NA	NA	NA	NA	NA	NA	NA	NA	NA	NA	NA
Q96AG3	Q96AG3	NA	Q96AG3	Q96AG3	Q96AG3	NA	Q96AG3	Q96AG3	Q96AG3	NA	Q96AG3	Q96AG3	NA	Q96AG3	Q96AG3	Q96AG3	SLC25A46	Mitochondrial outer membrane protein SLC25A46 (Solute carrier family 25 member 46)	integral component of membrane [GO:0016021]; mitochondrial outer membrane [GO:0005741]; mitochondrion [GO:0005739]; autophagy of mitochondrion [GO:0000422]; axon development [GO:0061564]; cerebellar Purkinje cell differentiation [GO:0021702]; dendrite development [GO:0016358]; locomotion involved in locomotory behavior [GO:0031987]; mitochondrial fission [GO:0000266]; mitochondrial membrane fission [GO:0090149]; mitochondrial transport [GO:0006839]; myelination in peripheral nervous system [GO:0022011]; optic nerve development [GO:0021554]; peripheral nervous system neuron axonogenesis [GO:0048936]; synapse assembly [GO:0007416]		FALSE	TRUE	reviewed	5 out of 5	3	7	NA	4	4	15	NA	4	3	7	NA	4	7.89474	15.0718	NA	13.3971	High	High	NA	High	ENSG00000164209	SLC25A46	SLC25A46	FALSE	6 v 6	0.33975	0.0517752	0.164789	6 v 6	0.104742	0.245123	0.524403	6 v 6	0.235008	0.090957	0.284061	6 v 6	0.0469651	0.654218	0.757384	6 v 6	0.0721602	0.438826	0.655491	6 v 6	-0.025195	0.730742	0.887995	NA	NA	NA	NA	NA	NA	NA	NA	NA	NA	NA	NA	3 v 3	-0.278384	0.379448	0.725663	3 v 3	0.011821	0.971402	0.984155	3 v 3	0.290206	0.331356	0.535142	-0.134	0.729387	0.137042	-0.254	0.370487	0.431226	0.12	0.834025	0.0788209	7.83099	7.5345	7.56224	6.20945	6.55152	6.42626	5.90448	5.65821	6.00225	7.56758	7.65392	7.29002	7.92896	7.58571	7.33807	6.2555	6.32733	6.05094	NA	7.99492	7.55612	7.7211	9.88448	7.20163	7.90388	7.79442	9.84549	NA	6.97957	8.02735	8.21043	7.12309	NA	8.24935	7.17991	7.51728	9.83099	7.1819	7.86975	NA	NA	NA	NA	NA	NA	NA	NA	NA	5.24031	5.25927	5.94017	4.59694	5.45615	5.55152	5.16591	5.20945	5.19377	45.53	41.43	32.75	50.8	58.34	66.56	54.82	71.96	35.01	51.76	39.81	36.38	40.93	40.28	37.48	49.05	39.19	40.15	0.433036	0.0389858	NA	0.222066	-0.123471	-0.215509	-0.0733167	0.263415	-0.119422	0.272224	0.304969	0.893305	0.424012	-0.097972	-0.0512163	0.224175	-0.0460474	0.224188	0.375328	0.376214	0.0534853	NA	0.0197362	0.0341338	-0.254431	0.203823	0.361387	-0.0682062	0.048049	0.351017	0.669117	0.0486845	0.0568223	-0.0144996	NA	0.20233	-0.157605	0.0389227	-0.27714	NA	NA	NA	NA	NA	NA	NA	NA	NA	-0.643379	0.196877	-0.388651	-0.568977	0.246696	0.357744	0.0744024	0.0498191	0.746395
P05141	P05141	NA	P05141	Q6NVC0	Q6NVC0	NA	Q6NVC0	P05141; Q6NVC0	P05141; Q6NVC0	NA	P05141; Q6NVC0	P05141	NA	P05141	P05141	P05141	SLC25A5	ADP/ATP translocase 2 (ADP,ATP carrier protein 2) (ADP,ATP carrier protein, fibroblast isoform) (Adenine nucleotide translocator 2) (ANT 2) (Solute carrier family 25 member 5) [Cleaved into: ADP/ATP translocase 2, N-terminally processed]	integral component of plasma membrane [GO:0005887]; membrane [GO:0016020]; membrane raft [GO:0045121]; mitochondrial inner membrane [GO:0005743]; mitochondrial nucleoid [GO:0042645]; mitochondrial permeability transition pore complex [GO:0005757]; mitochondrion [GO:0005739]; MMXD complex [GO:0071817]; nucleus [GO:0005634]; adenine nucleotide transmembrane transporter activity [GO:0000295]; adenine transmembrane transporter activity [GO:0015207]; ATP:ADP antiporter activity [GO:0005471]; oxidative phosphorylation uncoupler activity [GO:0017077]; proton transmembrane transporter activity [GO:0015078]; RNA binding [GO:0003723]; ubiquitin protein ligase binding [GO:0031625]; adaptive thermogenesis [GO:1990845]; adenine nucleotide transport [GO:0051503]; B cell differentiation [GO:0030183]; cellular response to leukemia inhibitory factor [GO:1990830]; chromosome segregation [GO:0007059]; erythrocyte differentiation [GO:0030218]; mitochondrial ADP transmembrane transport [GO:0140021]; mitochondrial ATP transmembrane transport [GO:1990544]; negative regulation of mitochondrial outer membrane permeabilization involved in apoptotic signaling pathway [GO:1901029]; positive regulation of cell population proliferation [GO:0008284]; positive regulation of mitophagy [GO:1901526]; regulation of mitochondrial membrane permeability [GO:0046902]		FALSE	TRUE	reviewed	5 out of 5	22	29	NA	18	221	555	NA	54	6	8	NA	5	61.4094	61.745	NA	52.6846	High	High	NA	High	ENSG00000005022	SLC25A5	SLC25A5	FALSE	6 v 6	0.288565	0.00231719	0.0336106	6 v 6	0.322214	0.0107319	0.141108	6 v 6	-0.0336489	0.510017	0.710343	7 v 7	0.247598	0.0213052	0.0693809	7 v 7	0.152147	0.126958	0.342542	7 v 7	0.0954517	0.118259	0.416409	NA	NA	NA	NA	NA	NA	NA	NA	NA	NA	NA	NA	3 v 3	0.0497176	0.585103	0.835383	3 v 3	-1.11032	0.0513484	0.244458	3 v 3	-1.16004	0.0338019	0.23089	-0.084	0.897305	0.0470601	-0.536	0.147458	0.831333	0.452	0.437368	0.359153	11.9761	12.1871	12.2353	12.5474	12.3799	12.4797	12.2344	12.1679	12.1915	11.8605	11.6991	11.9208	11.9156	11.5691	11.7681	12.3603	12.0462	12.2131	13.0444	12.4987	13.2938	12.6997	12.129	12.6592	12.3238	12.7023	11.9609	12.6154	12.2288	12.166	12.4728	12.7692	12.6844	12.4029	12.9188	12.9435	11.8488	12.4279	12.3574	NA	NA	NA	NA	NA	NA	NA	NA	NA	9.46903	9.0634	9.9208	9.36545	9.17542	10.0615	10.7762	10.5069	10.6502	320.29	203.56	181.15	176.03	372.59	425.86	496.09	476.72	247.33	258.18	171.06	176.71	196.09	166.16	175.9	292.32	182.16	152.84	0.524592	0.168082	0.428965	0.430382	0.157809	0.0259576	-0.00260008	0.115555	0.48804	0.314527	0.313026	0.212036	0.288208	0.0604807	0.618039	0.467266	0.187154	0.33369	0.266656	0.375042	0.280246	0.359991	0.231308	-0.0335723	0.0958191	-0.243808	0.0550741	-0.129999	-0.152739	0.125873	-0.121654	0.0215519	0.14955	-0.112164	0.0689742	0.199074	0.191381	-0.0698615	0.241208	NA	NA	NA	NA	NA	NA	NA	NA	NA	-0.103584	0.11203	0.140707	-1.41074	-1.33148	-0.588738	-1.30716	-1.44351	-0.729445
Q9H1U9	Q9H1U9	NA	NA	B4DYA5	Q9H1U9	NA	NA	B4DYA5; I3L0B8; Q3SY17; Q9H1U9	Q9H1U9	NA	NA	NA	NA	Q9H1U9	Q9H1U9	Q9H1U9	SLC25A51	Mitochondrial nicotinamide adenine dinucleotide transporter SLC25A51 (Mitochondrial NAD(+) transporter SLC25A51) (Mitochondrial carrier triple repeat protein 1) (Solute carrier family 25 member 51)	integral component of membrane [GO:0016021]; mitochondrial inner membrane [GO:0005743]; mitochondrion [GO:0005739]; NAD transmembrane transporter activity [GO:0051724]; aerobic electron transport chain [GO:0019646]; mitochondrial NAD transmembrane transport [GO:1990549]		FALSE	TRUE	reviewed	5 out of 5	5	6	NA	NA	7	10	NA	NA	5	6	NA	NA	11.1111	23.2323	NA	NA	High	High	NA	NA	ENSG00000122696	SLC25A51	SLC25A51	FALSE	6 v 6	0.0631679	0.292979	0.474951	6 v 6	0.113433	0.217244	0.50149	6 v 6	-0.0502647	0.346991	0.567365	4 v 4	-0.0870728	0.803038	0.870156	4 v 4	-0.210461	0.599286	0.774106	4 v 4	0.123388	0.423514	0.710044	NA	NA	NA	NA	NA	NA	NA	NA	NA	NA	NA	NA	NA	NA	NA	NA	NA	NA	NA	NA	NA	NA	NA	NA	0.41	0.375424	0.425478	0.31	0.492937	0.307209	0.1	0.911234	0.0403702	6.9331	7.05094	7.14364	9.24579	9.25927	9.38586	9.28123	9.0561	9.44128	7.01011	6.88509	6.96578	7.11374	6.76686	6.78267	9.25904	9.1236	9.29209	NA	6.47735	6.53761	NA	9.42354	NA	8.56796	NA	9.32733	NA	NA	8.35975	7.50779	6.15987	NA	7.74214	6.60733	NA	9.20237	NA	8.29646	NA	NA	NA	NA	NA	NA	NA	NA	NA	NA	NA	NA	NA	NA	NA	NA	NA	NA	6.43	5.04	8.36	16.54	9.28	4.31	6.09	11.56	10.73	13.89	7.73	10.55	11.27	9.15	5.44	9.81	8.92	9.67	0.377735	0.0962081	NA	NA	0.208207	-1.03044	NA	-0.077008	0.165851	0.177854	-0.0354442	0.203177	-0.0554219	-0.180642	0.284077	0.360968	-0.0132467	0.135668	0.0937709	-0.0697236	0.221167	NA	NA	0.271499	-1.26479	NA	0.103634	-0.118226	-0.183114	-0.0221975	0.0675084	-0.149193	0.447459	-0.124959	NA	NA	-0.0632922	0.234346	NA	NA	NA	NA	NA	NA	NA	NA	NA	NA	NA	NA	NA	NA	NA	NA	NA	NA	NA
Q6I9V5	Q6I9V5	Q6I9V5	Q6I9V5	Q6I9V5	Q6I9V5	Q59EI9	Q59EI9	P12236	P12236	P12236; P32007; Q59EI9	P12236; Q59EI9	P12236	P12236	P12236	P12236	P12236	SLC25A6	ADP/ATP translocase 3 (ADP,ATP carrier protein 3) (ADP,ATP carrier protein, isoform T2) (ANT 2) (Adenine nucleotide translocator 3) (ANT 3) (Solute carrier family 25 member 6) [Cleaved into: ADP/ATP translocase 3, N-terminally processed]	integral component of membrane [GO:0016021]; membrane [GO:0016020]; mitochondrial inner membrane [GO:0005743]; mitochondrion [GO:0005739]; nucleus [GO:0005634]; TIM23 mitochondrial import inner membrane translocase complex [GO:0005744]; ATP:ADP antiporter activity [GO:0005471]; apoptotic process [GO:0006915]; mitochondrial ADP transmembrane transport [GO:0140021]; mitochondrial ATP transmembrane transport [GO:1990544]	AllPrimariesMatch_	FALSE	TRUE	reviewed	5 out of 5	24	32	4	16	234	542	4	52	6	8	4	1	72.4832	77.5168	12.4161	49.6644	High	High	High	High	ENSG00000169100	SLC25A6	SLC25A6	FALSE	6 v 6	0.355355	0.00155656	0.0274732	6 v 6	0.237198	0.0257059	0.200165	6 v 6	0.118157	0.0269201	0.165875	7 v 7	0.327933	0.00311453	0.0207283	7 v 7	0.126773	0.147838	0.372139	7 v 7	0.20116	0.000899518	0.122154	3 v 3	-0.467883	0.151205	0.481466	3 v 3	0.540629	0.449179	0.766547	3 v 3	-1.00851	0.116006	0.676377	3 v 3	0.0896624	0.150536	0.578145	3 v 3	-0.934221	0.0882005	0.280019	3 v 3	-1.02388	0.0667032	0.271508	0.773	2.08308e-08	7.68129	0.788	1.94003e-08	7.71219	-0.016	0.971917	0.0123709	14.3291	14.4515	14.6782	14.4272	14.2053	14.4595	14.0331	13.9363	14.0917	14.2042	13.9683	14.1851	14.3334	14.032	14.1944	14.3165	14.0224	14.229	15.0857	14.225	14.8536	14.3078	14.9162	14.637	14.1554	14.2293	14.6354	14.5947	14.2771	13.8638	14.0474	14.2375	14.7626	14.1408	14.429	14.4943	14.7595	14.6298	14.0772	5.24413	6.05961	5.4822	6.93664	6.13134	5.33985	7.00675	6.7046	6.10014	7.20163	7.02348	7.93133	7.32643	7.03452	8.06447	8.57061	8.25361	8.40386	577.03	636.99	629.5	496.79	473.03	505.36	965.11	894.97	895.59	867.97	1123.01	1006.84	1066.71	1002.43	1044.54	861.25	933.24	883.2	0.616143	0.280772	0.491034	0.359922	0.291545	0.177543	0.0785725	0.124926	0.483179	0.493113	0.394151	0.26898	0.367779	-0.00426238	0.419526	0.483787	0.110725	0.1829	0.230512	0.424587	0.156708	0.323083	0.00718075	0.0781558	0.084192	-0.186497	0.129189	0.0636524	0.00932597	0.283426	0.0860801	0.137268	0.191555	0.124064	0.167951	0.352741	0.213389	0.0933512	0.26507	-0.0701089	-0.573253	-0.760287	-1.69251	-0.0717277	0.142353	-1.76262	-0.64498	-0.617934	0.124796	0.0110467	0.133145	-1.24419	-1.21909	-0.339391	-1.36898	-1.23013	-0.472536
NA	Q86WA9	NA	NA	NA	Q86WA9	NA	NA	NA	Q86WA9	NA	NA	NA	NA	Q86WA9	NA	Q86WA9	SLC26A11	Sodium-independent sulfate anion transporter (Solute carrier family 26 member 11)	endoplasmic reticulum [GO:0005783]; extracellular exosome [GO:0070062]; Golgi apparatus [GO:0005794]; integral component of membrane [GO:0016021]; integral component of plasma membrane [GO:0005887]; intracellular membrane-bounded organelle [GO:0043231]; lysosomal membrane [GO:0005765]; nucleoplasm [GO:0005654]; plasma membrane [GO:0005886]; anion transmembrane transporter activity [GO:0008509]; anion:anion antiporter activity [GO:0015301]; secondary active sulfate transmembrane transporter activity [GO:0008271]; sulfate transmembrane transporter activity [GO:0015116]; ion transport [GO:0006811]; sulfate transport [GO:0008272]		FALSE	TRUE	reviewed	5 out of 5	NA	7	NA	NA	NA	17	NA	NA	NA	7	NA	NA	NA	15.1815	NA	NA	NA	High	NA	NA	ENSG00000181045	SLC26A11	SLC26A11	FALSE	NA	NA	NA	NA	NA	NA	NA	NA	NA	NA	NA	NA	6 v 6	-0.0703496	0.638312	0.744155	6 v 6	-0.217476	0.129307	0.346821	6 v 6	0.147127	0.118685	0.417223	NA	NA	NA	NA	NA	NA	NA	NA	NA	NA	NA	NA	NA	NA	NA	NA	NA	NA	NA	NA	NA	NA	NA	NA	0.286	0.708518	0.149649	0.216	0.755147	0.121969	0.07	0.958807	0.0182688	NA	NA	NA	NA	NA	NA	NA	NA	NA	NA	NA	NA	NA	NA	NA	NA	NA	NA	8.04821	7.03782	8.84204	8.23745	10.0947	NA	6.58045	8.23649	9.77758	8.1179	NA	6.31107	7.46352	9.35623	8.13443	7.36107	9.48864	8.58308	9.87237	NA	6.70598	NA	NA	NA	NA	NA	NA	NA	NA	NA	NA	NA	NA	NA	NA	NA	NA	NA	NA	11.83	5.76	1.74	9.45	12.6	15.41	4.74	6.42	11.29	16.41	15.01	16.62	5.64	11.44	7.25	13.73	13.78	16.93	-0.514196	0.317153	-0.0696884	NA	0.26938	-0.425703	0.000956377	NA	NA	NA	NA	NA	NA	NA	NA	NA	NA	NA	NA	-0.646608	0.22237	-0.0862119	NA	-0.125531	-0.323245	-0.345634	NA	NA	NA	NA	NA	NA	0.132412	0.094783	0.0165235	NA	0.394911	-0.102458	0.34659	NA	NA	NA	NA	NA	NA	NA	NA	NA	NA	NA	NA	NA	NA	NA	NA	NA	NA
P50443	P50443	NA	P50443	P50443	P50443	NA	P50443	P50443	P50443	NA	P50443	P50443	NA	P50443	P50443	P50443	SLC26A2	Sulfate transporter (Diastrophic dysplasia protein) (Solute carrier family 26 member 2)	apical plasma membrane [GO:0016324]; extracellular exosome [GO:0070062]; integral component of plasma membrane [GO:0005887]; membrane [GO:0016020]; microvillus membrane [GO:0031528]; plasma membrane [GO:0005886]; anion:anion antiporter activity [GO:0015301]; bicarbonate transmembrane transporter activity [GO:0015106]; chloride transmembrane transporter activity [GO:0015108]; oxalate transmembrane transporter activity [GO:0019531]; secondary active sulfate transmembrane transporter activity [GO:0008271]; sulfate transmembrane transporter activity [GO:0015116]; 3'-phosphoadenosine 5'-phosphosulfate biosynthetic process [GO:0050428]; ion transport [GO:0006811]; ossification [GO:0001503]; sulfate transmembrane transport [GO:1902358]		FALSE	TRUE	reviewed	5 out of 5	16	1	NA	3	25	1	NA	3	16	1	NA	3	23.816	1.35318	NA	3.11231	High	Medium	NA	High	ENSG00000155850	SLC26A2	SLC26A2	FALSE	6 v 6	0.235195	0.174301	0.342517	6 v 6	0.264312	0.0882249	0.335564	6 v 6	-0.0291173	0.580414	0.761316	1 v 1	0.199402	NA	NA	1 v 1	0.564047	NA	NA	1 v 1	-0.364645	NA	NA	NA	NA	NA	NA	NA	NA	NA	NA	NA	NA	NA	NA	3 v 3	0.103165	0.781771	0.926852	3 v 3	0.0629365	0.810624	0.883335	3 v 3	-0.0402281	0.783974	0.87221	0.128	0.645606	0.190032	-0.066	0.810248	0.0913821	0.194	0.571292	0.243142	11.0068	11.1508	10.9161	10.7994	11.0719	11.2246	10.8942	10.9327	10.6175	10.8948	10.3939	11.0253	10.7325	10.4086	10.8978	10.9183	10.8449	10.7814	NA	NA	NA	NA	8.41954	NA	NA	NA	8.22014	NA	NA	NA	NA	NA	NA	NA	NA	NA	7.85549	NA	NA	NA	NA	NA	NA	NA	NA	NA	NA	NA	4.04439	3.1375	3.48543	3.49825	3.62059	3.85798	3.85798	3.18587	3.74416	44.25	34.59	43.2	52.57	62.32	46.22	48.73	42.4	51.95	56.81	53	52.77	40.2	46.23	45.34	47.48	43.78	44.98	NA	0.199402	NA	NA	NA	NA	NA	0.111999	0.756836	-0.109244	-0.0947679	0.139207	0.607137	0.27431	0.742115	0.0182579	-0.118898	0.226923	0.443163	NA	0.564047	NA	NA	NA	NA	NA	-0.162311	0.0147215	-0.127502	0.02413	-0.0877166	0.163974	NA	-0.364645	NA	NA	NA	NA	NA	NA	NA	NA	NA	NA	NA	NA	NA	NA	-0.546143	0.483083	0.372554	-0.35973	0.43472	0.11382	0.186413	-0.048363	-0.258734
P40879	NA	NA	NA	P40879	NA	NA	NA	B4DUH7; P40879; Q6MZW7; Q75N04	NA	NA	NA	NA	NA	NA	P40879	P40879	SLC26A3	Chloride anion exchanger (Down-regulated in adenoma) (Protein DRA) (Solute carrier family 26 member 3)	apical plasma membrane [GO:0016324]; brush border membrane [GO:0031526]; integral component of plasma membrane [GO:0005887]; membrane [GO:0016020]; plasma membrane [GO:0005886]; sperm midpiece [GO:0097225]; anion:anion antiporter activity [GO:0015301]; bicarbonate transmembrane transporter activity [GO:0015106]; chloride transmembrane transporter activity [GO:0015108]; inorganic anion exchanger activity [GO:0005452]; oxalate transmembrane transporter activity [GO:0019531]; secondary active sulfate transmembrane transporter activity [GO:0008271]; sulfate transmembrane transporter activity [GO:0015116]; transporter activity [GO:0005215]; anion transport [GO:0006820]; cellular response to cAMP [GO:0071320]; excretion [GO:0007588]; intracellular pH elevation [GO:0051454]; ion transport [GO:0006811]; membrane hyperpolarization [GO:0060081]; sperm capacitation [GO:0048240]		FALSE	TRUE	reviewed	5 out of 5	1	NA	NA	NA	1	NA	NA	NA	1	NA	NA	NA	1.96335	NA	NA	NA	Medium	NA	NA	NA	ENSG00000091138	SLC26A3	SLC26A3	TRUE	3 v 3	-0.183187	0.289408	0.471113	3 v 3	-0.153784	0.200552	0.482538	3 v 3	-0.0294027	0.718728	0.850601	NA	NA	NA	NA	NA	NA	NA	NA	NA	NA	NA	NA	NA	NA	NA	NA	NA	NA	NA	NA	NA	NA	NA	NA	NA	NA	NA	NA	NA	NA	NA	NA	NA	NA	NA	NA	NA	NA	NA	NA	NA	NA	0	0	NA	NA	NA	NA	5.9331	6.2854	5.98868	6.37156	6.36282	6.02237	NA	NA	NA	NA	NA	NA	6.21917	6.45615	5.99322	NA	NA	NA	NA	NA	NA	NA	NA	NA	NA	NA	NA	NA	NA	NA	NA	NA	NA	NA	NA	NA	NA	NA	NA	NA	NA	NA	NA	NA	NA	NA	NA	NA	NA	NA	NA	NA	NA	NA	0	0	0	0	0	0	0	0	0	0	0	0	0	0	0	0	0	0	NA	NA	NA	NA	NA	NA	NA	NA	NA	NA	-0.438458	-0.0774183	-0.0336831	NA	NA	NA	-0.286068	-0.170747	-0.00453678	NA	NA	NA	NA	NA	NA	NA	NA	NA	NA	-0.15239	0.0933285	-0.0291463	NA	NA	NA	NA	NA	NA	NA	NA	NA	NA	NA	NA	NA	NA	NA	NA	NA	NA	NA	NA	NA	NA	NA	NA	NA
G3XAC1	NA	NA	NA	G3XAC1	NA	NA	NA	G3XAC1; Q96MZ1	NA	NA	NA	NA	NA	NA	G3XAC1	G3XAC1	SLC26A6	Solute carrier family 26 member 6 (Solute carrier family 26, member 6, isoform CRA_i)	integral component of plasma membrane [GO:0005887]; anion:anion antiporter activity [GO:0015301]; secondary active sulfate transmembrane transporter activity [GO:0008271]; intracellular pH elevation [GO:0051454]		FALSE	TRUE	unreviewed	2 out of 5	8	NA	NA	NA	12	NA	NA	NA	4	NA	NA	NA	10.5991	NA	NA	NA	High	NA	NA	NA	NA	NA	NA	NA	6 v 6	0.545549	0.0143747	0.0844358	6 v 6	0.297673	0.0311227	0.216457	6 v 6	0.247876	0.142499	0.35788	NA	NA	NA	NA	NA	NA	NA	NA	NA	NA	NA	NA	NA	NA	NA	NA	NA	NA	NA	NA	NA	NA	NA	NA	NA	NA	NA	NA	NA	NA	NA	NA	NA	NA	NA	NA	NA	NA	NA	NA	NA	NA	NA	NA	NA	8.59283	8.87406	8.65177	9.51491	9.64241	9.24769	8.88325	8.77742	8.51175	8.46923	8.01402	8.5947	8.27286	8.19574	8.48583	9.544	9.19426	9.04494	NA	NA	NA	NA	NA	NA	NA	NA	NA	NA	NA	NA	NA	NA	NA	NA	NA	NA	NA	NA	NA	NA	NA	NA	NA	NA	NA	NA	NA	NA	NA	NA	NA	NA	NA	NA	NA	NA	NA	NA	NA	NA	NA	NA	NA	NA	NA	NA	NA	NA	NA	NA	NA	NA	NA	NA	NA	NA	NA	NA	NA	NA	NA	NA	0.123596	0.860039	0.0570714	0.631657	0.864993	0.735938	0.319968	0.678318	0.16594	-0.0290872	0.448148	0.20275	NA	NA	NA	NA	NA	NA	NA	-0.196372	0.181721	-0.108869	0.660744	0.416845	0.533188	NA	NA	NA	NA	NA	NA	NA	NA	NA	NA	NA	NA	NA	NA	NA	NA	NA	NA	NA	NA	NA	NA	NA	NA	NA
NA	Q9BXS9	NA	Q9BXS9	NA	Q9BXS9	NA	Q9BXS9	NA	A0A0C4DFT5; G3XAC1; Q96MZ1; Q9BXS9	NA	A0A0C4DFT5; G3XAC1; Q96MZ1; Q9BXS9	Q9BXS9	NA	Q9BXS9	NA	Q9BXS9	SLC26A6	Solute carrier family 26 member 6 (Anion exchange transporter) (Pendrin-like protein 1) (Pendrin-L1)	apical plasma membrane [GO:0016324]; basolateral plasma membrane [GO:0016323]; brush border membrane [GO:0031526]; chloride channel complex [GO:0034707]; cytoplasmic vesicle membrane [GO:0030659]; endoplasmic reticulum [GO:0005783]; integral component of membrane [GO:0016021]; integral component of plasma membrane [GO:0005887]; membrane [GO:0016020]; plasma membrane [GO:0005886]; sperm midpiece [GO:0097225]; vesicle [GO:0031982]; vesicle membrane [GO:0012506]; anion:anion antiporter activity [GO:0015301]; bicarbonate transmembrane transporter activity [GO:0015106]; chloride channel activity [GO:0005254]; chloride transmembrane transporter activity [GO:0015108]; efflux transmembrane transporter activity [GO:0015562]; formate efflux transmembrane transporter activity [GO:0015660]; formate transmembrane transporter activity [GO:0015499]; identical protein binding [GO:0042802]; inorganic anion exchanger activity [GO:0005452]; oxalate transmembrane transporter activity [GO:0019531]; PDZ domain binding [GO:0030165]; secondary active sulfate transmembrane transporter activity [GO:0008271]; sulfate transmembrane transporter activity [GO:0015116]; angiotensin-activated signaling pathway [GO:0038166]; bicarbonate transport [GO:0015701]; cellular response to cAMP [GO:0071320]; cellular response to fructose stimulus [GO:0071332]; cellular response to interferon-gamma [GO:0071346]; chloride transport [GO:0006821]; epithelial fluid transport [GO:0042045]; formate transport [GO:0015724]; intestinal absorption [GO:0050892]; intracellular pH elevation [GO:0051454]; ion transport [GO:0006811]; mannitol transport [GO:0015797]; oxalate transport [GO:0019532]; oxalic acid secretion [GO:0046724]; positive regulation of dipeptide transmembrane transport [GO:2001150]; protein kinase C signaling [GO:0070528]; regulation of intracellular pH [GO:0051453]; sperm capacitation [GO:0048240]; sulfate transport [GO:0008272]; transepithelial chloride transport [GO:0030321]; transepithelial transport [GO:0070633]		FALSE	TRUE	reviewed	5 out of 5	NA	2	NA	2	NA	6	NA	2	NA	1	NA	2	NA	2.23979	NA	1.97629	NA	High	NA	High	ENSG00000225697	SLC26A6	SLC26A6	FALSE	NA	NA	NA	NA	NA	NA	NA	NA	NA	NA	NA	NA	5 v 5	0.607911	0.00867161	0.0390436	5 v 5	0.231302	0.257118	0.496931	5 v 5	0.376609	0.0261734	0.236061	NA	NA	NA	NA	NA	NA	NA	NA	NA	NA	NA	NA	0 v 0	NA	NA	NA	0 v 0	NA	NA	NA	0 v 0	NA	NA	NA	0.636	0.133912	0.873182	0.382	0.409711	0.387522	0.254	0.74006	0.130733	NA	NA	NA	NA	NA	NA	NA	NA	NA	NA	NA	NA	NA	NA	NA	NA	NA	NA	6.0045	6.42291	8.05365	6.9507	NA	NA	7.2182	6.61471	NA	5.44626	NA	6.18982	6.04221	7.31741	5.63807	6.21529	7.61397	7.37938	NA	NA	6.64674	NA	NA	NA	NA	NA	NA	NA	NA	NA	NA	NA	NA	NA	NA	NA	NA	NA	NA	10.29	23.42	18.12	14.18	8.95	4.31	12.18	24.41	18.07	17.04	25.02	23.13	22.06	10.53	14.51	16.48	21.08	15.48	0.736242	NA	0.558245	NA	1.02838	0.380699	0.335992	NA	NA	NA	NA	NA	NA	NA	NA	NA	NA	NA	NA	0.439681	NA	0.366428	NA	0.571461	0.207615	-0.428677	NA	NA	NA	NA	NA	NA	0.296561	NA	0.191818	NA	0.456914	0.173084	0.764669	NA	NA	NA	NA	NA	NA	NA	NA	NA	NA	NA	NA	NA	NA	NA	NA	NA	NA
Q6PCB7	Q6PCB7	NA	Q6PCB7	B7Z3U1	B7Z3U1	NA	B7Z3U1	B7Z3U1; Q6PCB7	B7Z3U1; Q6PCB7	NA	B7Z3U1; Q6PCB7	Q6PCB7	NA	Q6PCB7	Q6PCB7	Q6PCB7	SLC27A1	Long-chain fatty acid transport protein 1 (FATP-1) (Fatty acid transport protein 1) (EC 6.2.1.15) (Solute carrier family 27 member 1)	basal plasma membrane [GO:0009925]; endoplasmic reticulum [GO:0005783]; integral component of plasma membrane [GO:0005887]; membrane [GO:0016020]; plasma membrane [GO:0005886]; arachidonate-CoA ligase activity [GO:0047676]; biotin transmembrane transporter activity [GO:0015225]; efflux transmembrane transporter activity [GO:0015562]; fatty acid transmembrane transporter activity [GO:0015245]; identical protein binding [GO:0042802]; long-chain fatty acid transporter activity [GO:0005324]; long-chain fatty acid-CoA ligase activity [GO:0004467]; nucleotide binding [GO:0000166]; oleate transmembrane transporter activity [GO:1901480]; oleoyl-CoA ligase activity [GO:0090434]; very long-chain fatty acid-CoA ligase activity [GO:0031957]; adiponectin-activated signaling pathway [GO:0033211]; biotin import across plasma membrane [GO:1905135]; biotin transport [GO:0015878]; cardiolipin biosynthetic process [GO:0032049]; export across plasma membrane [GO:0140115]; glucose import in response to insulin stimulus [GO:0044381]; lipid transport across blood-brain barrier [GO:1990379]; long-chain fatty acid import across plasma membrane [GO:0015911]; long-chain fatty acid import into cell [GO:0044539]; long-chain fatty acid transport [GO:0015909]; medium-chain fatty acid transport [GO:0001579]; negative regulation of phospholipid biosynthetic process [GO:0071072]; phosphatidic acid biosynthetic process [GO:0006654]; phosphatidylcholine biosynthetic process [GO:0006656]; phosphatidylethanolamine biosynthetic process [GO:0006646]; phosphatidylglycerol biosynthetic process [GO:0006655]; phosphatidylinositol biosynthetic process [GO:0006661]; phosphatidylserine biosynthetic process [GO:0006659]; positive regulation of heat generation [GO:0031652]; positive regulation of protein serine/threonine kinase activity [GO:0071902]; positive regulation of triglyceride biosynthetic process [GO:0010867]; response to cold [GO:0009409]; response to insulin [GO:0032868]; transport across blood-brain barrier [GO:0150104]		FALSE	TRUE	reviewed	5 out of 5	12	6	NA	7	17	14	NA	8	9	3	NA	6	21.517	13.0031	NA	15.6347	High	High	NA	High	ENSG00000130304	SLC27A1	SLC27A1	FALSE	6 v 6	0.374752	0.00322429	0.0395103	6 v 6	0.332122	0.0327085	0.218214	6 v 6	0.0426301	0.733533	0.859126	2 v 2	0.333623	0.251144	0.38658	2 v 2	0.0757209	0.598058	0.773076	2 v 2	0.257902	0.0866931	0.359626	NA	NA	NA	NA	NA	NA	NA	NA	NA	NA	NA	NA	3 v 3	0.0534584	0.877018	0.957119	3 v 3	0.738937	0.117498	0.313037	3 v 3	0.685479	0.0095225	0.196992	1.092	0.00288521	2.53982	0.531	0.252806	0.597213	0.562	0.323993	0.489465	9.8831	10.2643	10.253	9.12283	8.90479	9.53799	8.67631	8.42501	9.05365	9.85456	9.8802	9.82782	9.76802	9.57592	9.61489	9.12567	8.62461	9.26421	NA	8.28309	NA	NA	NA	NA	7.11478	NA	NA	NA	NA	6.92006	7.81057	NA	NA	8.10381	NA	NA	NA	NA	7.14262	NA	NA	NA	NA	NA	NA	NA	NA	NA	5.46597	5.54844	5.51096	6.01569	5.66107	5.00899	4.76553	4.98641	4.71699	3.86	8.65	6.27	2.95	2.98	4.93	14.21	6.42	8.47	10.1	10.24	11	5.15	5.95	6.04	9.42	6.49	8.22	NA	NA	NA	NA	0.194728	0.472517	NA	0.0285447	0.38413	0.425201	0.446518	0.479779	0.48434	0.115083	0.688408	0.638126	-0.00284377	0.280172	0.273787	NA	NA	NA	NA	-0.0278342	0.179276	NA	-0.0865379	-0.304278	-0.212925	0.449362	0.199607	0.210554	NA	NA	NA	NA	0.222563	0.293241	NA	NA	NA	NA	NA	NA	NA	NA	NA	NA	0.549719	0.112629	-0.501973	1.25016	0.674655	0.291998	0.70044	0.562026	0.793971
Q6P1M0	Q6P1M0	NA	Q6P1M0	Q6P1M0	Q6P1M0	NA	Q6P1M0	Q6P1M0	Q6P1M0	NA	Q6P1M0	Q6P1M0	NA	Q6P1M0	Q6P1M0	Q6P1M0	SLC27A4	Long-chain fatty acid transport protein 4 (FATP-4) (Fatty acid transport protein 4) (Arachidonate--CoA ligase) (EC 6.2.1.15) (Long-chain-fatty-acid--CoA ligase) (Solute carrier family 27 member 4) (Very long-chain acyl-CoA synthetase 4) (ACSVL4) (EC 6.2.1.-)	brush border membrane [GO:0031526]; endoplasmic reticulum [GO:0005783]; endoplasmic reticulum membrane [GO:0005789]; integral component of membrane [GO:0016021]; membrane [GO:0016020]; microvillus [GO:0005902]; plasma membrane [GO:0005886]; arachidonate-CoA ligase activity [GO:0047676]; fatty acid transmembrane transporter activity [GO:0015245]; long-chain fatty acid transporter activity [GO:0005324]; long-chain fatty acid-CoA ligase activity [GO:0004467]; nucleotide binding [GO:0000166]; oleate transmembrane transporter activity [GO:1901480]; oleoyl-CoA ligase activity [GO:0090434]; palmitoyl-CoA ligase activity [GO:0090433]; very long-chain fatty acid-CoA ligase activity [GO:0031957]; activation of GTPase activity [GO:0090630]; fatty acid metabolic process [GO:0006631]; fatty acid transport [GO:0015908]; glucose import in response to insulin stimulus [GO:0044381]; lipid transport across blood-brain barrier [GO:1990379]; long-chain fatty acid import into cell [GO:0044539]; long-chain fatty acid metabolic process [GO:0001676]; long-chain fatty acid transport [GO:0015909]; medium-chain fatty acid transport [GO:0001579]; negative regulation of all-trans-retinyl-ester hydrolase, 11-cis retinol forming activity [GO:0062003]; negative regulation of insulin receptor signaling pathway [GO:0046627]; positive regulation of apoptotic process [GO:0043065]; response to nutrient [GO:0007584]; skin development [GO:0043588]; transport across blood-brain barrier [GO:0150104]; very long-chain fatty acid catabolic process [GO:0042760]		FALSE	TRUE	reviewed	5 out of 5	26	19	NA	15	36	68	NA	17	23	16	NA	14	41.9907	33.437	NA	26.4386	High	High	NA	High	ENSG00000167114	SLC27A4	SLC27A4	FALSE	6 v 6	0.169568	0.262318	0.444657	6 v 6	0.239271	0.124431	0.388911	6 v 6	-0.0697026	0.458713	0.668704	7 v 7	0.163367	0.151178	0.267577	7 v 7	-0.0225698	0.439026	0.65561	7 v 7	0.185936	0.125314	0.42711	NA	NA	NA	NA	NA	NA	NA	NA	NA	NA	NA	NA	3 v 3	0.0322598	0.748045	0.91451	3 v 3	0.00971389	0.961171	0.978461	3 v 3	-0.0225459	0.83871	0.904411	0.284	0.479458	0.31925	-0.001	0.998878	0.000487685	0.284	0.618749	0.208485	11.329	11.4685	11.6348	11.0637	10.8049	11.194	11.0804	11.1241	11.1086	11.087	11.053	11.0242	11.3409	10.8572	10.9646	11.1015	10.7426	11.0523	10.7008	10.3756	11.1623	10.1997	10.3948	11.1206	10.7988	9.56281	10.354	10.5984	10.89	10.4895	10.3658	11.3484	10.6759	10.4223	11.1247	10.2499	10.5593	11.1067	10.7717	NA	NA	NA	NA	NA	NA	NA	NA	NA	5.3147	5.45615	5.6837	5.17792	5.53294	5.84046	5.46271	5.54535	5.51412	12.09	21.98	14.63	14.77	15.91	21.57	25.04	14.13	20.33	17.68	19.33	25.37	21.08	15.56	11.49	11.38	21.35	17.41	-0.186131	0.0407553	0.102362	0.230666	0.309249	0.00980688	0.636858	0.241957	0.415496	0.610526	-0.0167531	-0.319184	0.0853667	-0.0119518	0.611268	0.670208	-0.0378514	0.0622914	0.14166	0.0375625	-0.164497	0.0249176	0.0139329	0.0270587	-0.0466925	-0.0502707	0.253908	-0.195772	-0.0596819	0.0210983	-0.381475	-0.0562935	-0.223693	0.205253	0.0774441	0.216734	0.28219	0.0564994	0.687128	NA	NA	NA	NA	NA	NA	NA	NA	NA	-0.136779	0.0767913	0.156767	-0.284789	-0.0124104	0.326341	-0.14801	-0.0892016	0.169574
Q99808	Q99808	Q99808	Q99808	A0A220K8H0	A0A220K8H0	F6PZI3	A0A220K8H0	A0A220K8H0; Q99808	A0A220K8H0; Q99808	A0A220K8H0; A0A3Q1MJQ0; F6PZI3; Q3ZC83; Q99808	A0A220K8H0; Q99808	Q99808	Q99808	Q99808	Q99808	Q99808	SLC29A1	Equilibrative nucleoside transporter 1 (Equilibrative nitrobenzylmercaptopurine riboside-sensitive nucleoside transporter) (Equilibrative NBMPR-sensitive nucleoside transporter) (Nucleoside transporter, es-type) (Solute carrier family 29 member 1)	apical plasma membrane [GO:0016324]; basolateral plasma membrane [GO:0016323]; integral component of membrane [GO:0016021]; integral component of plasma membrane [GO:0005887]; membrane [GO:0016020]; plasma membrane [GO:0005886]; postsynapse [GO:0098794]; presynapse [GO:0098793]; AMP transmembrane transporter activity [GO:0080122]; neurotransmitter transmembrane transporter activity [GO:0005326]; nucleoside transmembrane transporter activity [GO:0005337]; purine nucleoside transmembrane transporter activity [GO:0015211]; uridine transmembrane transporter activity [GO:0015213]; adenosine transport [GO:0032238]; cellular response to glucose stimulus [GO:0071333]; cellular response to hypoxia [GO:0071456]; excitatory postsynaptic potential [GO:0060079]; lactation [GO:0007595]; neurotransmitter reuptake [GO:0098810]; neurotransmitter transport [GO:0006836]; neurotransmitter uptake [GO:0001504]; nucleobase-containing compound metabolic process [GO:0006139]; nucleoside transmembrane transport [GO:1901642]; nucleoside transport [GO:0015858]; purine nucleoside transmembrane transport [GO:0015860]; pyrimidine-containing compound transmembrane transport [GO:0072531]; sleep [GO:0030431]; transport across blood-brain barrier [GO:0150104]; uridine transport [GO:0015862]	AllPrimariesMatch_	FALSE	TRUE	reviewed	5 out of 5	8	8	1	6	16	46	1	10	8	8	1	6	18.6404	18.6404	2.19298	14.9123	High	High	High	High	ENSG00000112759	SLC29A1	SLC29A1	FALSE	6 v 6	-0.407923	0.000522113	0.0169495	6 v 6	-0.304715	0.019407	0.176951	6 v 6	-0.103208	0.485479	0.692772	7 v 7	0.215853	0.0105342	0.0439721	7 v 7	0.131933	0.190523	0.423942	7 v 7	0.0839199	0.0889653	0.362542	0 v 0	NA	NA	NA	0 v 0	NA	NA	NA	0 v 0	NA	NA	NA	3 v 3	-0.390384	0.0953246	0.532598	3 v 3	-0.956783	0.0523835	0.245709	3 v 3	-0.566399	0.079823	0.288033	-0.101	0.805091	0.0941549	-0.199	0.516377	0.287033	0.098	0.866262	0.0623505	9.65785	9.68036	9.74618	8.17293	8.20604	7.91049	8.61692	8.83036	8.1644	10.0257	10.108	10.076	10.0257	10.0893	10.0984	8.55152	8.06824	8.36894	10.7409	9.34119	10.5421	9.25385	9.93177	9.9678	10.3813	8.77972	9.60121	10.6495	9.72451	10.1312	9.29462	10.4671	10.6954	9.53041	10.5757	8.69384	9.78839	9.82114	10.1304	NA	NA	NA	NA	NA	NA	NA	NA	NA	6.69766	6.06609	6.26115	6.33092	5.43962	6.08321	6.92363	6.81634	6.98413	111.14	72.42	83.26	56.12	66.96	61.01	90.01	51.4	86.96	65.65	68.24	52.09	81.38	56.76	59.24	58.86	67.84	56.11	0.0749685	0.330558	0.0913513	0.243289	0.250113	0.0465645	0.474128	-0.367839	-0.427642	-0.329835	-0.443989	-0.624319	-0.253911	-0.367839	-0.408959	-0.352249	-0.378589	0.137797	-0.45845	-0.0336638	0.14338	0.0454747	0.146666	0.250885	-0.189221	0.560012	0	-0.0186836	0.0224131	-0.0654003	-0.762116	0.204539	0.108632	0.187178	0.0458767	0.0966223	-0.000772045	0.235786	-0.085884	NA	NA	NA	NA	NA	NA	NA	NA	NA	-0.366746	-0.626466	-0.177941	-0.592708	-1.37672	-0.90092	-0.225962	-0.750255	-0.722979
NA	Q9BZD2	NA	NA	NA	Q9BZD2	NA	NA	NA	Q9BZD2	NA	NA	NA	NA	Q9BZD2	NA	Q9BZD2	SLC29A3	Equilibrative nucleoside transporter 3 (hENT3) (Solute carrier family 29 member 3)	Golgi apparatus [GO:0005794]; integral component of membrane [GO:0016021]; intracellular membrane-bounded organelle [GO:0043231]; late endosome membrane [GO:0031902]; lysosomal membrane [GO:0005765]; plasma membrane [GO:0005886]; nucleoside transmembrane transporter activity [GO:0005337]		FALSE	TRUE	reviewed	5 out of 5	NA	5	NA	NA	NA	19	NA	NA	NA	5	NA	NA	NA	11.5789	NA	NA	NA	High	NA	NA	ENSG00000198246	SLC29A3	SLC29A3	FALSE	NA	NA	NA	NA	NA	NA	NA	NA	NA	NA	NA	NA	7 v 7	-0.580731	0.000788415	0.0100085	7 v 7	-0.908222	0.000959695	0.0183861	7 v 7	0.327491	0.00219384	0.138842	NA	NA	NA	NA	NA	NA	NA	NA	NA	NA	NA	NA	NA	NA	NA	NA	NA	NA	NA	NA	NA	NA	NA	NA	0.427	0.565544	0.247534	1.097	0.0372813	1.42851	-0.671	0.383504	0.41623	NA	NA	NA	NA	NA	NA	NA	NA	NA	NA	NA	NA	NA	NA	NA	NA	NA	NA	8.98185	8.75789	6.64097	8.52787	9.47046	8.61985	8.83162	8.79636	10.1909	9.89057	9.07093	9.52101	9.49745	6.92837	10.4089	9.88905	7.11894	8.81986	10.6348	9.4816	9.83495	NA	NA	NA	NA	NA	NA	NA	NA	NA	NA	NA	NA	NA	NA	NA	NA	NA	NA	3.86	12.61	10.1	1.77	3.98	2.47	4.74	2.57	12.99	3.79	5.69	9.21	10.78	11.9	6.65	9.81	10.81	8.71	-0.287402	-0.72048	-0.908716	-0.451073	-0.689388	-0.739563	-0.268496	NA	NA	NA	NA	NA	NA	NA	NA	NA	NA	NA	NA	-0.477973	-1.16436	-1.42701	-0.861744	-1.00332	-1.13116	-0.291992	NA	NA	NA	NA	NA	NA	0.190571	0.443875	0.518292	0.410672	0.313934	0.391595	0.0234956	NA	NA	NA	NA	NA	NA	NA	NA	NA	NA	NA	NA	NA	NA	NA	NA	NA	NA
P11166	P11166	P11166	P11166	Q59GX2	Q59GX2	Q59GX2	Q59GX2	B3KVN0; P11166; Q59GX2	B3KVN0; P11166; Q59GX2	A0A3Q1MLQ5; B3KVN0; B4DKW1; P11166; P27674; Q59GX2	B3KVN0; P11166; Q59GX2	P11166	P11166	P11166	P11166	P11166	SLC2A1	Solute carrier family 2, facilitated glucose transporter member 1 (Glucose transporter type 1, erythrocyte/brain) (GLUT-1) (HepG2 glucose transporter)	apical plasma membrane [GO:0016324]; basolateral plasma membrane [GO:0016323]; blood microparticle [GO:0072562]; caveola [GO:0005901]; cortical actin cytoskeleton [GO:0030864]; cytosol [GO:0005829]; extracellular exosome [GO:0070062]; female pronucleus [GO:0001939]; Golgi membrane [GO:0000139]; integral component of plasma membrane [GO:0005887]; intercalated disc [GO:0014704]; melanosome [GO:0042470]; membrane [GO:0016020]; midbody [GO:0030496]; photoreceptor inner segment [GO:0001917]; plasma membrane [GO:0005886]; presynapse [GO:0098793]; sarcolemma [GO:0042383]; Z disc [GO:0030018]; D-glucose transmembrane transporter activity [GO:0055056]; dehydroascorbic acid transmembrane transporter activity [GO:0033300]; glucose transmembrane transporter activity [GO:0005355]; identical protein binding [GO:0042802]; kinase binding [GO:0019900]; long-chain fatty acid transporter activity [GO:0005324]; protein self-association [GO:0043621]; xenobiotic transmembrane transporter activity [GO:0042910]; cellular hyperosmotic response [GO:0071474]; cellular response to glucose starvation [GO:0042149]; cellular response to mechanical stimulus [GO:0071260]; central nervous system development [GO:0007417]; cerebral cortex development [GO:0021987]; female pregnancy [GO:0007565]; glucose import across plasma membrane [GO:0098708]; glucose transmembrane transport [GO:1904659]; L-ascorbic acid metabolic process [GO:0019852]; long-chain fatty acid import across plasma membrane [GO:0015911]; photoreceptor cell maintenance [GO:0045494]; protein-containing complex assembly [GO:0065003]; response to hypoxia [GO:0001666]; response to insulin [GO:0032868]; response to Thyroglobulin triiodothyronine [GO:1904016]; transport across blood-brain barrier [GO:0150104]	AllPrimariesMatch_	FALSE	TRUE	reviewed	5 out of 5	10	11	3	10	42	187	3	24	9	10	3	9	15.2439	15.6504	5.4878	15.2439	High	High	High	High	ENSG00000117394	SLC2A1	SLC2A1	FALSE	6 v 6	-0.807768	0.00239367	0.0341303	6 v 6	-0.162643	0.178023	0.455167	6 v 6	-0.645125	0.000293719	0.0377919	7 v 7	1.03505	7.06521e-05	0.00352605	7 v 7	1.1122	0.000353386	0.0114019	7 v 7	-0.0771539	0.55427	0.794594	3 v 3	-0.41486	0.155846	0.486037	3 v 3	-0.481221	0.217156	0.598369	3 v 3	0.0663616	0.760552	0.950038	3 v 3	0.227334	0.135904	0.569924	3 v 3	-0.416195	0.160581	0.362053	3 v 3	-0.643529	0.049226	0.250597	-0.216	0.482725	0.3163	-0.492	0.0414913	1.38204	0.276	0.505213	0.296526	11.4194	10.8496	11.0839	11.3687	11.3673	11.176	12.6384	12.467	11.8263	11.9937	11.1867	11.9994	11.4756	10.5816	11.343	11.8636	11.5622	11.4147	13.0862	12.7673	12.6324	13.5319	12.0337	13.5397	13.2839	12.1391	11.0593	12.0563	12.1931	12.1734	11.9779	12.0307	11.8389	11.4879	12.1391	11.7937	11.2198	12.6355	11.9748	4.54226	4.89724	5.01346	4.58496	4.27053	4.15381	4.67807	5.00899	4.56682	8.15583	7.90268	8.41996	8.20114	8.18289	8.77643	8.78856	8.80832	8.81218	269.86	168.98	178.02	183.12	240	263.16	127.24	242.86	173.36	229.78	170.83	189.51	125.25	146.47	164.42	219.33	147.3	154.78	0.601783	0.974319	1.0299	1.3466	1.11049	0.789448	1.39279	-0.574283	-0.337094	-0.915488	-1.26974	-1.09972	-0.650284	-0.0561479	0.268062	-0.259141	-0.494935	-0.194944	-0.238752	0.493378	0.81389	1.24727	0.904154	1.30907	1.27945	1.7382	-0.518135	-0.605156	-0.656347	-0.774808	-0.904774	-0.411532	0.108405	0.160429	-0.217371	0.442451	-0.198583	-0.489998	-0.34541	-0.0931094	-0.73846	-0.41301	-0.0427045	0.626711	0.859657	-0.135814	-0.111748	0.446647	0.0453136	0.280214	0.356473	-0.587411	-0.62543	-0.0357443	-0.632725	-0.905644	-0.392217
NA	Q96QE2	NA	Q96QE2	NA	Q96QE2	NA	Q96QE2	NA	Q96QE2	NA	Q96QE2	Q96QE2	NA	Q96QE2	NA	Q96QE2	SLC2A13	Proton myo-inositol cotransporter (H(+)-myo-inositol cotransporter) (Hmit) (H(+)-myo-inositol symporter) (Solute carrier family 2 member 13)	astrocyte end-foot [GO:0097450]; cell body [GO:0044297]; cell periphery [GO:0071944]; cell projection [GO:0042995]; cytoplasm [GO:0005737]; growth cone [GO:0030426]; integral component of plasma membrane [GO:0005887]; intracellular membrane-bounded organelle [GO:0043231]; membrane [GO:0016020]; organelle membrane [GO:0031090]; plasma membrane [GO:0005886]; ATPase binding [GO:0051117]; myo-inositol transmembrane transporter activity [GO:0005365]; myo-inositol:proton symporter activity [GO:0005366]; protease binding [GO:0002020]; myo-inositol transport [GO:0015798]; positive regulation of amyloid-beta formation [GO:1902004]; transport across blood-brain barrier [GO:0150104]		FALSE	TRUE	reviewed	5 out of 5	NA	10	NA	4	NA	61	NA	4	NA	10	NA	4	NA	14.9691	NA	7.40741	NA	High	NA	High	ENSG00000151229	SLC2A13	SLC2A13	FALSE	NA	NA	NA	NA	NA	NA	NA	NA	NA	NA	NA	NA	6 v 6	-0.262295	0.00452645	0.026329	6 v 6	-0.380304	0.00789557	0.0653152	6 v 6	0.118009	0.317772	0.62223	NA	NA	NA	NA	NA	NA	NA	NA	NA	NA	NA	NA	3 v 3	-0.0705646	0.834485	0.945886	3 v 3	0.396041	0.189678	0.387305	3 v 3	0.466605	0.33058	0.535027	0.133	0.8988	0.0463368	0.49	0.470317	0.327609	-0.357	0.760223	0.119059	NA	NA	NA	NA	NA	NA	NA	NA	NA	NA	NA	NA	NA	NA	NA	NA	NA	NA	10.3066	9.8662	10.4432	10.5016	NA	9.9526	9.94383	10.9448	NA	10.5709	10.2376	9.97771	10.1204	10.7365	10.8563	10.2608	11.156	10.6323	NA	10.197	10.1935	NA	NA	NA	NA	NA	NA	NA	NA	NA	4.94017	4.37851	4.6893	4.27799	4.65535	4.86295	3.90689	4.59694	4.10434	5.4	1.44	3.83	3.54	1.66	9.24	3.38	3.21	5.65	4.42	4.09	3.59	3.43	9.15	2.42	6.28	3.24	7.74	-0.293336	NA	-0.264268	-0.284973	-0.0338758	-0.25417	-0.443147	NA	NA	NA	NA	NA	NA	NA	NA	NA	NA	NA	NA	-0.712806	NA	-0.549716	-0.244375	-0.249692	-0.394605	-0.13063	NA	NA	NA	NA	NA	NA	0.41947	NA	0.285448	-0.0405976	0.215816	0.140434	-0.312517	NA	NA	NA	NA	NA	NA	NA	NA	NA	-0.662182	0.27684	0.173648	0.371094	0.0584167	0.758611	1.03328	-0.218423	0.584963
P11169	P11169	NA	P11169	P11169	P11169	NA	P11169	B7Z966; P11169	B7Z966; P11169	NA	B7Z5A7; B7Z966; P11169	P11169	NA	P11169	P11169	P11169	SLC2A3	Solute carrier family 2, facilitated glucose transporter member 3 (Glucose transporter type 3, brain) (GLUT-3)	cell projection [GO:0042995]; extracellular exosome [GO:0070062]; ficolin-1-rich granule membrane [GO:0101003]; integral component of membrane [GO:0016021]; integral component of plasma membrane [GO:0005887]; perikaryon [GO:0043204]; plasma membrane [GO:0005886]; secretory granule membrane [GO:0030667]; specific granule membrane [GO:0035579]; tertiary granule membrane [GO:0070821]; dehydroascorbic acid transmembrane transporter activity [GO:0033300]; glucose binding [GO:0005536]; glucose transmembrane transporter activity [GO:0005355]; carbohydrate metabolic process [GO:0005975]; glucose import across plasma membrane [GO:0098708]; glucose transmembrane transport [GO:1904659]; L-ascorbic acid metabolic process [GO:0019852]; transport across blood-brain barrier [GO:0150104]		FALSE	TRUE	reviewed	5 out of 5	8	9	NA	6	18	63	NA	8	7	8	NA	5	15.121	18.3468	NA	12.9032	High	High	NA	High	ENSG00000059804	SLC2A3	SLC2A3	FALSE	6 v 6	-0.445572	0.0540825	0.168742	6 v 6	-0.232413	0.0684037	0.302902	6 v 6	-0.21316	0.159605	0.37697	7 v 7	0.729966	3.12829e-05	0.00256616	7 v 7	0.859837	2.61782e-05	0.00641689	7 v 7	-0.129871	0.00538897	0.157427	NA	NA	NA	NA	NA	NA	NA	NA	NA	NA	NA	NA	3 v 3	0.350237	0.21137	0.616233	3 v 3	0.364282	0.245734	0.437758	3 v 3	0.0140451	0.696281	0.815896	0.313	0.425786	0.370808	-0.043	0.931863	0.0306481	0.356	0.52176	0.282529	8.97413	9.08454	8.79312	9.78283	9.68947	9.07762	10.5784	10.5597	9.5763	9.24627	8.75656	9.35799	9.4028	8.84235	9.20921	10.0144	9.96347	9.36392	10.3444	10.8063	10.2919	11.107	9.54921	10.2881	10.8074	10.4177	8.73132	9.96102	9.55228	9.87098	9.98499	9.56605	9.83668	9.9211	9.38241	10.2421	8.72247	9.44977	9.62077	NA	NA	NA	NA	NA	NA	NA	NA	NA	6.2891	6.1819	6.00225	6.99209	6.49185	6.04002	6.21917	6.17193	6.04002	36.79	35.67	34.14	31.31	32.15	19.11	52.79	73.24	23.72	36.61	37.3	37.95	35.54	63.62	29.01	32.57	21.62	28.05	0.725807	0.817888	0.383391	0.735774	0.936374	0.82132	0.689208	-0.272138	0.327986	-0.564876	-0.795538	-0.87019	-0.498679	-0.428671	0.242192	-0.416094	-0.231605	-0.274	-0.286299	0.909453	0.826741	0.507725	0.838291	1.18659	0.885211	0.864853	0.156533	0.085794	-0.148782	-0.563934	-0.59619	-0.21238	-0.183646	-0.00885301	-0.124334	-0.102517	-0.250211	-0.0638909	-0.175645	NA	NA	NA	NA	NA	NA	NA	NA	NA	0.702992	0.309955	0.0377632	0.77292	0.319926	0	0.0699282	0.00997029	-0.0377632
NA	P14672	NA	NA	NA	B2R8H4	NA	NA	NA	B2R8H4; B4DV25; F5H081; I3L2R4; P14672	NA	NA	NA	NA	P14672	NA	P14672	SLC2A4	Solute carrier family 2, facilitated glucose transporter member 4 (Glucose transporter type 4, insulin-responsive) (GLUT-4)	clathrin-coated pit [GO:0005905]; clathrin-coated vesicle [GO:0030136]; cytoplasmic vesicle membrane [GO:0030659]; cytosol [GO:0005829]; endomembrane system [GO:0012505]; external side of plasma membrane [GO:0009897]; extracellular exosome [GO:0070062]; insulin-responsive compartment [GO:0032593]; integral component of plasma membrane [GO:0005887]; membrane [GO:0016020]; membrane raft [GO:0045121]; multivesicular body [GO:0005771]; perinuclear region of cytoplasm [GO:0048471]; plasma membrane [GO:0005886]; presynapse [GO:0098793]; sarcolemma [GO:0042383]; sarcoplasmic reticulum [GO:0016529]; T-tubule [GO:0030315]; trans-Golgi network [GO:0005802]; trans-Golgi network transport vesicle [GO:0030140]; vesicle membrane [GO:0012506]; D-glucose transmembrane transporter activity [GO:0055056]; glucose transmembrane transporter activity [GO:0005355]; amylopectin biosynthetic process [GO:0010021]; brown fat cell differentiation [GO:0050873]; carbohydrate metabolic process [GO:0005975]; cellular response to hypoxia [GO:0071456]; cellular response to insulin stimulus [GO:0032869]; cellular response to osmotic stress [GO:0071470]; cellular response to tumor necrosis factor [GO:0071356]; glucose homeostasis [GO:0042593]; glucose import [GO:0046323]; glucose import in response to insulin stimulus [GO:0044381]; glucose transmembrane transport [GO:1904659]; learning or memory [GO:0007611]; long-term memory [GO:0007616]; positive regulation of brain-derived neurotrophic factor receptor signaling pathway [GO:0031550]; regulation of synaptic vesicle budding from presynaptic endocytic zone membrane [GO:0098694]; response to ethanol [GO:0045471]; short-term memory [GO:0007614]; transport across blood-brain barrier [GO:0150104]		FALSE	TRUE	reviewed	5 out of 5	NA	1	NA	NA	NA	1	NA	NA	NA	1	NA	NA	NA	2.55403	NA	NA	NA	Medium	NA	NA	ENSG00000181856	SLC2A4	SLC2A4	TRUE	NA	NA	NA	NA	NA	NA	NA	NA	NA	NA	NA	NA	1 v 1	0.363516	NA	NA	1 v 1	-0.203359	NA	NA	1 v 1	0.566875	NA	NA	NA	NA	NA	NA	NA	NA	NA	NA	NA	NA	NA	NA	NA	NA	NA	NA	NA	NA	NA	NA	NA	NA	NA	NA	NA	NA	NA	NA	NA	NA	0	0	NA	NA	NA	NA	NA	NA	NA	NA	NA	NA	NA	NA	NA	NA	NA	NA	NA	NA	NA	NA	NA	NA	NA	7.61618	NA	NA	NA	7.25267	NA	NA	NA	NA	NA	NA	NA	NA	NA	7.81954	NA	NA	NA	NA	NA	NA	NA	NA	NA	NA	NA	NA	NA	NA	NA	NA	NA	NA	NA	NA	0.26	0.36	0.35	0	0.33	0	0	3.21	0.56	0	1.14	0.9	2.45	0	1.81	0.39	0.27	0.48	NA	0.363516	NA	NA	NA	NA	NA	NA	NA	NA	NA	NA	NA	NA	NA	NA	NA	NA	NA	NA	-0.203359	NA	NA	NA	NA	NA	NA	NA	NA	NA	NA	NA	NA	0.566875	NA	NA	NA	NA	NA	NA	NA	NA	NA	NA	NA	NA	NA	NA	NA	NA	NA	NA	NA	NA	NA	NA	NA
NA	Q9UGQ3	NA	NA	NA	Q9UGQ3	NA	NA	NA	Q9UGQ3	NA	NA	NA	NA	Q9UGQ3	NA	Q9UGQ3	SLC2A6	Solute carrier family 2, facilitated glucose transporter member 6 (Glucose transporter type 6) (GLUT-6)	integral component of membrane [GO:0016021]; lysosomal membrane [GO:0005765]; membrane [GO:0016020]; plasma membrane [GO:0005886]; D-glucose transmembrane transporter activity [GO:0055056]; dehydroascorbic acid transmembrane transporter activity [GO:0033300]; fructose transmembrane transporter activity [GO:0005353]; glucose transmembrane transporter activity [GO:0005355]; dehydroascorbic acid transport [GO:0070837]; fructose transmembrane transport [GO:0015755]; glucose transmembrane transport [GO:1904659]; hexose transmembrane transport [GO:0008645]; regulation of glycolytic process [GO:0006110]		FALSE	TRUE	reviewed	5 out of 5	NA	4	NA	NA	NA	26	NA	NA	NA	4	NA	NA	NA	8.08679	NA	NA	NA	High	NA	NA	ENSG00000160326	SLC2A6	SLC2A6	FALSE	NA	NA	NA	NA	NA	NA	NA	NA	NA	NA	NA	NA	7 v 7	-0.552934	0.000322735	0.00691358	7 v 7	-0.793315	0.00209677	0.029116	7 v 7	0.240381	0.155808	0.466204	NA	NA	NA	NA	NA	NA	NA	NA	NA	NA	NA	NA	NA	NA	NA	NA	NA	NA	NA	NA	NA	NA	NA	NA	0.131	0.849606	0.0707826	0.406	0.367892	0.43428	-0.274	0.723116	0.140792	NA	NA	NA	NA	NA	NA	NA	NA	NA	NA	NA	NA	NA	NA	NA	NA	NA	NA	8.57894	9.24864	5.58496	8.67737	7.57894	8.30424	8.93192	9.60326	8.11946	9.16516	8.69418	9.30857	9.63699	6.24793	9.85596	9.68405	6.9472	9.22713	8.56834	8.783	9.39253	NA	NA	NA	NA	NA	NA	NA	NA	NA	NA	NA	NA	NA	NA	NA	NA	NA	NA	7.46	8.65	6.62	10.63	2.98	12.33	8.8	4.5	9.03	10.73	12.28	7.63	14.22	7.78	9.07	9.42	11.08	12.58	-0.662965	-0.540521	-0.58622	-0.389947	-0.376647	-0.388348	-0.925888	NA	NA	NA	NA	NA	NA	NA	NA	NA	NA	NA	NA	-1.36224	-0.989397	-1.27702	-0.478761	-0.460613	-0.435408	-0.549767	NA	NA	NA	NA	NA	NA	0.699271	0.448876	0.6908	0.0888145	0.0839655	0.0470602	-0.376121	NA	NA	NA	NA	NA	NA	NA	NA	NA	NA	NA	NA	NA	NA	NA	NA	NA	NA
NA	A0A024R871	NA	NA	NA	A0A024R871	NA	NA	NA	Q9NY64	NA	NA	NA	NA	Q9NY64	NA	Q9NY64	SLC2A8	Solute carrier family 2, facilitated glucose transporter member 8 (Glucose transporter type 8) (GLUT-8) (Glucose transporter type X1)	clathrin-coated endocytic vesicle membrane [GO:0030669]; integral component of plasma membrane [GO:0005887]; lysosomal membrane [GO:0005765]; plasma membrane [GO:0005886]; synaptic vesicle [GO:0008021]; D-glucose transmembrane transporter activity [GO:0055056]; dehydroascorbic acid transmembrane transporter activity [GO:0033300]; fructose transmembrane transporter activity [GO:0005353]; glucose binding [GO:0005536]; glucose transmembrane transporter activity [GO:0005355]; carbohydrate metabolic process [GO:0005975]; dehydroascorbic acid transport [GO:0070837]; fructose transmembrane transport [GO:0015755]; glucose transmembrane transport [GO:1904659]; hexose transmembrane transport [GO:0008645]; insulin receptor signaling pathway [GO:0008286]; male meiosis I [GO:0007141]; response to hypoxia [GO:0001666]		FALSE	TRUE	reviewed	5 out of 5	NA	2	NA	NA	NA	6	NA	NA	NA	2	NA	NA	NA	3.98323	NA	NA	NA	High	NA	NA	ENSG00000136856	SLC2A8	SLC2A8	FALSE	NA	NA	NA	NA	NA	NA	NA	NA	NA	NA	NA	NA	6 v 6	-0.853229	0.00669064	0.033515	6 v 6	-1.04554	0.002959	0.0356706	6 v 6	0.192314	0.187266	0.502292	NA	NA	NA	NA	NA	NA	NA	NA	NA	NA	NA	NA	NA	NA	NA	NA	NA	NA	NA	NA	NA	NA	NA	NA	0.024	0.96598	0.0150318	0.377	0.175775	0.755043	-0.353	0.423179	0.373476	NA	NA	NA	NA	NA	NA	NA	NA	NA	NA	NA	NA	NA	NA	NA	NA	NA	NA	6.05745	6.06824	6.4363	6.20359	NA	8.01903	6.84298	7.55459	NA	7.38716	8.13391	7.41532	6.91169	7.3443	7.55995	7.21529	7.95478	7.22014	NA	8.26209	7.6886	NA	NA	NA	NA	NA	NA	NA	NA	NA	NA	NA	NA	NA	NA	NA	NA	NA	NA	38.85	58.37	58.18	46.08	47.4	51.15	36.55	37.91	50.82	46.71	85.76	79.04	73.53	67.74	57.43	47.87	75.41	69.65	-0.908001	NA	-1.32971	-0.114878	-0.57234	-0.843451	-1.351	NA	NA	NA	NA	NA	NA	NA	NA	NA	NA	NA	NA	-1.51848	NA	-1.5025	-0.24306	-0.845621	-1.14705	-1.01654	NA	NA	NA	NA	NA	NA	0.610482	NA	0.172795	0.128182	0.273281	0.303599	-0.334452	NA	NA	NA	NA	NA	NA	NA	NA	NA	NA	NA	NA	NA	NA	NA	NA	NA	NA
Q9Y6M5	Q9Y6M5	NA	Q9Y6M5	Q9Y6M5	Q9Y6M5	NA	Q9Y6M5	Q9Y6M5	Q9Y6M5	NA	Q9Y6M5	Q9Y6M5	NA	Q9Y6M5	Q9Y6M5	Q9Y6M5	SLC30A1	Zinc transporter 1 (ZnT-1) (Solute carrier family 30 member 1)	cytoplasm [GO:0005737]; endoplasmic reticulum [GO:0005783]; Golgi apparatus [GO:0005794]; integral component of membrane [GO:0016021]; integral component of postsynaptic density membrane [GO:0099061]; nuclear membrane [GO:0031965]; plasma membrane [GO:0005886]; Schaffer collateral - CA1 synapse [GO:0098685]; T-tubule [GO:0030315]; calcium channel inhibitor activity [GO:0019855]; zinc ion transmembrane transporter activity [GO:0005385]; cadmium ion transmembrane transport [GO:0070574]; calcium ion import [GO:0070509]; cellular calcium ion homeostasis [GO:0006874]; cellular zinc ion homeostasis [GO:0006882]; detoxification of cadmium ion [GO:0071585]; detoxification of zinc ion [GO:0010312]; in utero embryonic development [GO:0001701]; negative regulation of calcium ion import [GO:0090281]; negative regulation of neurotransmitter secretion [GO:0046929]; negative regulation of zinc ion transmembrane import [GO:0071584]; zinc ion transmembrane transport [GO:0071577]; zinc ion transport [GO:0006829]		FALSE	TRUE	reviewed	5 out of 5	13	10	NA	11	33	55	NA	16	13	10	NA	11	27.2189	24.0631	NA	25.8383	High	High	NA	High	ENSG00000170385	SLC30A1	SLC30A1	FALSE	6 v 6	0.00201396	0.989529	0.994128	6 v 6	-0.0284284	0.730335	0.869069	6 v 6	0.0304424	0.75676	0.872241	7 v 7	0.468522	0.0595639	0.138586	7 v 7	0.269984	0.0396958	0.16997	7 v 7	0.198538	0.199555	0.516789	NA	NA	NA	NA	NA	NA	NA	NA	NA	NA	NA	NA	3 v 3	0.30909	0.319498	0.694531	3 v 3	0.125921	0.653223	0.773908	3 v 3	-0.183169	0.0370329	0.234162	-0.349	0.540442	0.267251	-0.772	0.0790192	1.10227	0.423	0.592687	0.227174	11.2011	11.3752	11.1861	11.5683	11.6489	11.2794	11.4838	11.2235	11.0158	11.621	11.2744	11.6284	11.4608	11.2591	11.3535	11.6045	11.3853	11.3665	10.923	8.3403	9.578	10.1392	11.4796	11.356	11.1338	9.23649	10.7091	10.9635	10.582	10.0367	8.37025	9.77215	10.941	8.48985	9.31832	9.88356	11.0142	10.868	10.5451	NA	NA	NA	NA	NA	NA	NA	NA	NA	7.19377	7.12205	7.30834	7.16289	7.31922	8.06931	7.33092	7.37678	7.46597	15.44	10.45	12.89	4.14	19.23	19.72	6.09	21.2	6.21	12.63	9.55	15.94	10.54	10.99	6.65	5.49	8.38	7.74	-0.194154	0.770494	-0.0405904	0.774058	1.09713	-0.0299563	0.902675	-0.419901	0.100766	-0.442286	0.0845233	0.425378	0.263603	-0.259619	0.116106	-0.167363	-0.0362182	0.263574	-0.0870497	0.259678	0.465418	-0.0180916	0.488038	0.588788	-0.149553	0.255608	-0.160281	-0.0153405	-0.274922	0.120741	0.161804	0.350653	-0.453833	0.305076	-0.0224988	0.28602	0.508338	0.119596	0.647067	NA	NA	NA	NA	NA	NA	NA	NA	NA	-0.0308769	0.197169	0.760976	-0.168022	-0.0575561	0.603341	-0.137145	-0.254725	-0.157635
NA	O14863	NA	O14863	NA	O14863	NA	O14863	NA	O14863	NA	O14863	O14863	NA	O14863	NA	O14863	SLC30A4	Zinc transporter 4 (ZnT-4) (Solute carrier family 30 member 4)	cytoplasm [GO:0005737]; integral component of membrane [GO:0016021]; late endosome [GO:0005770]; late endosome membrane [GO:0031902]; lysosomal membrane [GO:0005765]; plasma membrane [GO:0005886]; zinc ion transmembrane transporter activity [GO:0005385]; regulation of sequestering of zinc ion [GO:0061088]; response to toxic substance [GO:0009636]; response to zinc ion [GO:0010043]; zinc ion homeostasis [GO:0055069]; zinc ion transmembrane transport [GO:0071577]		FALSE	TRUE	reviewed	5 out of 5	NA	4	NA	1	NA	8	NA	1	NA	4	NA	1	NA	12.8205	NA	2.0979	NA	High	NA	Medium	ENSG00000104154	SLC30A4	SLC30A4	FALSE	NA	NA	NA	NA	NA	NA	NA	NA	NA	NA	NA	NA	4 v 4	0.347847	0.0588667	0.137431	4 v 4	0.206595	0.0905946	0.281939	4 v 4	0.141252	0.528465	0.779615	NA	NA	NA	NA	NA	NA	NA	NA	NA	NA	NA	NA	0 v 0	NA	NA	NA	0 v 0	NA	NA	NA	0 v 0	NA	NA	NA	-0.137	0.862499	0.0642413	-0.099	0.880781	0.0551319	-0.038	0.974786	0.0110905	NA	NA	NA	NA	NA	NA	NA	NA	NA	NA	NA	NA	NA	NA	NA	NA	NA	NA	NA	6.51728	7.50779	7.08958	NA	NA	6.53761	6.61029	NA	NA	NA	6.53916	6.03782	7.07361	NA	6.38198	7.31016	7.03782	NA	NA	6.09592	NA	NA	NA	NA	NA	NA	NA	NA	NA	NA	NA	NA	NA	NA	NA	NA	NA	NA	4.37	4.32	4.53	5.91	5.64	5.55	1.35	3.85	4.52	10.1	3.18	6.29	4.66	3.2	7.25	3.53	5.68	3.87	0.434189	NA	NA	NA	-0.00155212	0.479454	0.479296	NA	NA	NA	NA	NA	NA	NA	NA	NA	NA	NA	NA	0.197636	NA	NA	NA	0.441682	0.1353	0.0517614	NA	NA	NA	NA	NA	NA	0.236552	NA	NA	NA	-0.443234	0.344154	0.427535	NA	NA	NA	NA	NA	NA	NA	NA	NA	NA	NA	NA	NA	NA	NA	NA	NA	NA
NA	Q8TAD4	NA	NA	NA	Q8TAD4	NA	NA	NA	Q8TAD4	NA	NA	NA	NA	Q8TAD4	NA	Q8TAD4	SLC30A5	Zinc transporter 5 (ZnT-5) (Solute carrier family 30 member 5) (ZnT-like transporter 1) (hZTL1)	apical plasma membrane [GO:0016324]; Golgi apparatus [GO:0005794]; integral component of plasma membrane [GO:0005887]; membrane [GO:0016020]; nucleolus [GO:0005730]; nucleoplasm [GO:0005654]; secretory granule [GO:0030141]; secretory granule membrane [GO:0030667]; zinc ion binding [GO:0008270]; zinc ion transmembrane transporter activity [GO:0005385]; cellular zinc ion homeostasis [GO:0006882]; cobalt ion transport [GO:0006824]; insulin processing [GO:0030070]; regulation of proton transport [GO:0010155]; response to zinc ion [GO:0010043]; zinc ion transmembrane transport [GO:0071577]; zinc ion transport [GO:0006829]		FALSE	TRUE	reviewed	5 out of 5	NA	5	NA	NA	NA	20	NA	NA	NA	5	NA	NA	NA	8.49673	NA	NA	NA	High	NA	NA	ENSG00000145740	SLC30A5	SLC30A5	FALSE	NA	NA	NA	NA	NA	NA	NA	NA	NA	NA	NA	NA	7 v 7	0.0732523	0.417533	0.554419	7 v 7	0.121749	0.196688	0.430784	7 v 7	-0.0484966	0.58485	0.810774	NA	NA	NA	NA	NA	NA	NA	NA	NA	NA	NA	NA	NA	NA	NA	NA	NA	NA	NA	NA	NA	NA	NA	NA	-0.344	0.277381	0.556923	-0.345	0.238212	0.623037	0.001	0.998224	0.000771957	NA	NA	NA	NA	NA	NA	NA	NA	NA	NA	NA	NA	NA	NA	NA	NA	NA	NA	10.3366	10.7255	8.75489	9.25337	8.45121	9.73268	8.03837	9.26538	8.16742	10.2097	10.0254	8.05474	10.3368	8.72042	10.1585	10.2663	8.99577	9.01876	8.27752	9.63136	8.09223	NA	NA	NA	NA	NA	NA	NA	NA	NA	NA	NA	NA	NA	NA	NA	NA	NA	NA	14.92	15.85	19.16	15.36	13.59	18.49	12.18	17.99	13.55	12.63	13.19	10.33	11.27	15.11	10.88	14.52	11.89	13.54	0.0344722	0.283793	0.126921	-0.29274	-0.0163696	0.388695	-0.0120059	NA	NA	NA	NA	NA	NA	NA	NA	NA	NA	NA	NA	-0.24088	0.173691	0.178135	0.101317	-0.0538583	0.459219	0.234618	NA	NA	NA	NA	NA	NA	0.275352	0.110102	-0.0512136	-0.394057	0.0374886	-0.0705232	-0.246624	NA	NA	NA	NA	NA	NA	NA	NA	NA	NA	NA	NA	NA	NA	NA	NA	NA	NA
NA	Q6NXT4	NA	NA	NA	Q6NXT4	NA	NA	NA	B5MCR8; Q6NXT4	NA	NA	NA	NA	Q6NXT4	NA	Q6NXT4	SLC30A6	Zinc transporter 6 (ZnT-6) (Solute carrier family 30 member 6)	Golgi apparatus [GO:0005794]; Golgi membrane [GO:0000139]; integral component of membrane [GO:0016021]; zinc ion transmembrane transporter activity [GO:0005385]; insulin processing [GO:0030070]; zinc ion transmembrane transport [GO:0071577]		FALSE	TRUE	reviewed	5 out of 5	NA	3	NA	NA	NA	9	NA	NA	NA	3	NA	NA	NA	11.2798	NA	NA	NA	High	NA	NA	ENSG00000152683	SLC30A6	SLC30A6	FALSE	NA	NA	NA	NA	NA	NA	NA	NA	NA	NA	NA	NA	5 v 5	0.198066	0.0644522	0.145979	5 v 5	0.216852	0.151439	0.3771	5 v 5	-0.0187867	0.782717	0.913087	NA	NA	NA	NA	NA	NA	NA	NA	NA	NA	NA	NA	NA	NA	NA	NA	NA	NA	NA	NA	NA	NA	NA	NA	-0.637	0.207915	0.682114	-0.02	0.977436	0.00991185	-0.617	0.38713	0.412143	NA	NA	NA	NA	NA	NA	NA	NA	NA	NA	NA	NA	NA	NA	NA	NA	NA	NA	NA	8.77873	8.2465	7.43546	NA	7.36894	7.89785	7.40514	NA	NA	7.224	7.76022	8.28494	8.06286	NA	8.08428	8.20994	7.31288	NA	7.32463	7.71149	NA	NA	NA	NA	NA	NA	NA	NA	NA	NA	NA	NA	NA	NA	NA	NA	NA	NA	7.98	7.57	4.53	8.27	9.61	6.16	4.74	6.42	5.65	4.42	1.59	5.84	8.09	5.95	9.67	9.42	7.03	3.39	0.183647	NA	NA	0.144941	0.137625	0.493795	0.0303205	NA	NA	NA	NA	NA	NA	NA	NA	NA	NA	NA	NA	0.0365624	NA	NA	0.0443123	0.186351	0.694457	0.122579	NA	NA	NA	NA	NA	NA	0.147085	NA	NA	0.100629	-0.048726	-0.200663	-0.0922585	NA	NA	NA	NA	NA	NA	NA	NA	NA	NA	NA	NA	NA	NA	NA	NA	NA	NA
Q8NEW0	Q8NEW0	NA	Q8NEW0	Q8NEW0	Q8NEW0	NA	Q8NEW0	Q8NEW0	Q8NEW0	NA	Q8NEW0	Q8NEW0	NA	Q8NEW0	Q8NEW0	Q8NEW0	SLC30A7	Zinc transporter 7 (ZnT-7) (Solute carrier family 30 member 7) (Znt-like transporter 2)	cytoplasm [GO:0005737]; cytoplasmic vesicle [GO:0031410]; Golgi apparatus [GO:0005794]; integral component of membrane [GO:0016021]; perinuclear region of cytoplasm [GO:0048471]; vesicle [GO:0031982]; cation transmembrane transporter activity [GO:0008324]; sequestering of zinc ion [GO:0032119]; zinc ion transport [GO:0006829]		FALSE	TRUE	reviewed	5 out of 5	9	6	NA	7	15	31	NA	8	9	6	NA	7	22.6064	15.9574	NA	19.9468	High	High	NA	High	ENSG00000162695	SLC30A7	SLC30A7	FALSE	6 v 6	0.199814	0.0212431	0.10162	6 v 6	-0.0903218	0.313501	0.590401	6 v 6	0.290135	0.00828678	0.10948	7 v 7	0.207468	0.00919941	0.0403597	7 v 7	0.0221725	0.534419	0.72306	7 v 7	0.185295	0.0102914	0.192553	NA	NA	NA	NA	NA	NA	NA	NA	NA	NA	NA	NA	3 v 3	0.275294	0.600778	0.843222	3 v 3	0.375212	0.378798	0.558371	3 v 3	0.099918	0.4901	0.668708	-0.214	0.491166	0.308772	-0.286	0.28725	0.54174	0.072	0.904742	0.0434751	9.17093	9.12153	8.90207	9.49265	9.57894	9.86295	9.39896	9.27449	9.44894	9.05907	8.87067	8.87805	9.15456	9.00085	9.09461	9.90869	9.70494	9.80735	9.48925	8.80413	6.39917	6.77347	7.99095	10.2074	8.75556	6.74416	7.69279	9.25951	9.7413	8.67983	8.62315	6.22689	9.45594	8.77709	6.47735	6.66391	7.92244	10.0951	8.87283	NA	NA	NA	NA	NA	NA	NA	NA	NA	5.15381	4.91169	4.80219	4.79181	6.04876	4.853	4.84298	5.01346	4.71149	25.47	22.34	32.05	40.76	37.79	34.51	27.07	25.06	25.98	32.83	25.7	30.31	22.06	26.55	35.06	27.07	23.78	27.09	0.172277	0.298165	0.229738	0.466082	0.0757233	0.180981	0.0293078	0.111853	0.250861	0.0240227	0.093697	0.304444	0.414005	0.0163615	0.120688	-0.192532	-0.416038	-0.126002	0.0555923	-0.0781824	0.0685191	0.0333023	0.112247	-0.117273	0.0270401	0.109555	0.095491	0.130172	0.216555	0.509735	0.430446	0.358413	0.25046	0.229646	0.196436	0.353835	0.192997	0.153941	-0.0802473	NA	NA	NA	NA	NA	NA	NA	NA	NA	-0.361991	1.13707	0.0508044	-0.0511648	1.0353	0.141503	0.310827	-0.101771	0.0906983
A0A024R9W8	A0A024R9W8	NA	NA	A0A024R9W8	A0A024R9W8	NA	NA	A0A024R9W8; B2R745	A0A024R9W8; B2R745	NA	NA	NA	NA	A0A024R9W8	A0A024R9W8	A0A024R9W8	SLC30A9	Solute carrier family 30 member 9 (Zinc transporter 9)	cytoplasmic vesicle [GO:0031410]; endoplasmic reticulum [GO:0005783]; integral component of membrane [GO:0016021]; nucleus [GO:0005634]; cation transmembrane transporter activity [GO:0008324]; zinc ion transport [GO:0006829]		FALSE	TRUE	unreviewed	2 out of 5	5	17	NA	NA	5	58	NA	NA	5	16	NA	NA	9.85915	30.1056	NA	NA	High	High	NA	NA	NA	NA	NA	NA	6 v 6	0.556894	0.0180054	0.0942914	6 v 6	0.1825	0.130118	0.397714	6 v 6	0.374394	0.0764684	0.258919	7 v 7	0.305398	0.00160079	0.0147238	7 v 7	0.0212218	0.787852	0.887527	7 v 7	0.284177	0.00390852	0.153683	NA	NA	NA	NA	NA	NA	NA	NA	NA	NA	NA	NA	NA	NA	NA	NA	NA	NA	NA	NA	NA	NA	NA	NA	NA	NA	NA	NA	NA	NA	NA	NA	NA	8.40514	8.19328	8.46923	7.13134	6.94603	7.82273	6.31107	6.50462	6.58796	8.17143	7.84674	8.20457	8.15026	8.01235	8.1334	7.24413	7.03342	7.29921	9.80429	10.99	8.83952	11.5876	9.21164	10.649	10.9025	11.3297	9.15735	9.35447	10.1829	10.697	10.5832	8.54226	9.63009	10.7943	8.70494	11.896	9.21723	10.498	11.0956	NA	NA	NA	NA	NA	NA	NA	NA	NA	NA	NA	NA	NA	NA	NA	NA	NA	NA	NA	NA	NA	NA	NA	NA	NA	NA	NA	NA	NA	NA	NA	NA	NA	NA	NA	NA	0.297261	0.0542981	0.449823	0.466096	0.205558	0.406856	0.257897	0.233714	0.346535	0.264664	0.820275	0.441409	1.23477	0.254886	0.180934	0.335836	-0.112783	-0.087394	0.523522	0.134578	-0.00558573	0.174207	0.151035	-0.193069	0.19578	-0.308393	-0.021172	0.165601	-0.071172	0.933059	0.528803	0.711243	0.162683	0.0598838	0.275615	0.315061	0.398627	0.211077	0.566289	NA	NA	NA	NA	NA	NA	NA	NA	NA	NA	NA	NA	NA	NA	NA	NA	NA	NA
NA	NA	NA	A0A0S2Z514	NA	NA	NA	A0A024R9W8	NA	NA	NA	A0A024R9W8; Q6PML9	Q6PML9	NA	NA	NA	Q6PML9	SLC30A9	Zinc transporter 9 (ZnT-9) (Human embryonic lung protein) (HuEL) (Solute carrier family 30 member 9)	cytoplasmic vesicle [GO:0031410]; cytoskeleton [GO:0005856]; endoplasmic reticulum [GO:0005783]; integral component of membrane [GO:0016021]; nucleus [GO:0005634]; cation transmembrane transporter activity [GO:0008324]; chromatin binding [GO:0003682]; nuclear receptor binding [GO:0016922]; nuclear receptor coactivator activity [GO:0030374]; cellular zinc ion homeostasis [GO:0006882]; nucleotide-excision repair [GO:0006289]; positive regulation of transcription by RNA polymerase II [GO:0045944]; zinc ion transport [GO:0006829]		FALSE	TRUE	reviewed	5 out of 5	NA	NA	NA	4	NA	NA	NA	4	NA	NA	NA	4	NA	NA	NA	6.51408	NA	NA	NA	High	ENSG00000014824	SLC30A9	SLC30A9	FALSE	NA	NA	NA	NA	NA	NA	NA	NA	NA	NA	NA	NA	NA	NA	NA	NA	NA	NA	NA	NA	NA	NA	NA	NA	NA	NA	NA	NA	NA	NA	NA	NA	NA	NA	NA	NA	3 v 3	-0.0458059	0.814918	0.938467	3 v 3	0.383405	0.0610793	0.254066	3 v 3	0.429211	0.181434	0.398278	0.106	0.667676	0.175434	-0.04	0.877482	0.056762	0.146	0.658288	0.181584	NA	NA	NA	NA	NA	NA	NA	NA	NA	NA	NA	NA	NA	NA	NA	NA	NA	NA	NA	NA	NA	NA	NA	NA	NA	NA	NA	NA	NA	NA	NA	NA	NA	NA	NA	NA	NA	NA	NA	NA	NA	NA	NA	NA	NA	NA	NA	NA	5.62644	5.16993	5.30378	5.24413	5.35403	5.36457	4.7866	4.848	5.17792	89.78	81.43	100.33	99.24	94.81	87.51	102.2	94.44	103.9	109.84	91.44	102.84	75.98	94.75	99.74	100.05	88.92	85.13	NA	NA	NA	NA	NA	NA	NA	NA	NA	NA	NA	NA	NA	NA	NA	NA	NA	NA	NA	NA	NA	NA	NA	NA	NA	NA	NA	NA	NA	NA	NA	NA	NA	NA	NA	NA	NA	NA	NA	NA	NA	NA	NA	NA	NA	NA	NA	NA	-0.382313	0.184104	0.0607917	0.45753	0.506032	0.186655	0.839843	0.321928	0.125863
A0A024R824	A0A024R824	NA	A0A024R824	A0A024R824	A0A024R824	NA	A0A024R824	O15431	O15431	NA	O15431; Q9BT69	O15431	NA	O15431	O15431	O15431	SLC31A1	High affinity copper uptake protein 1 (Copper transporter 1) (hCTR1) (Solute carrier family 31 member 1)	integral component of plasma membrane [GO:0005887]; late endosome [GO:0005770]; plasma membrane [GO:0005886]; recycling endosome [GO:0055037]; copper ion transmembrane transporter activity [GO:0005375]; identical protein binding [GO:0042802]; cellular copper ion homeostasis [GO:0006878]; copper ion import [GO:0015677]; copper ion transport [GO:0006825]		FALSE	TRUE	reviewed	5 out of 5	5	3	NA	1	12	20	NA	2	5	3	NA	1	20	19.4737	NA	5.78947	High	High	NA	High	ENSG00000136868	SLC31A1	SLC31A1	FALSE	6 v 6	-0.79306	0.000253322	0.0132131	6 v 6	-0.792332	0.000120966	0.0189591	6 v 6	-0.000728195	0.986151	0.993135	7 v 7	0.4438	0.000946018	0.0109503	7 v 7	0.187612	0.0758391	0.251955	7 v 7	0.256188	0.0077971	0.172714	NA	NA	NA	NA	NA	NA	NA	NA	NA	NA	NA	NA	3 v 3	0.430959	0.228868	0.626143	3 v 3	0.432273	0.256365	0.446465	3 v 3	0.00131363	0.99505	0.996908	0.521	0.00925645	2.03356	0.417	0.0500322	1.30075	0.105	0.824309	0.0839101	9.13391	9.46475	9.62004	10.0486	10.3929	9.85549	10.9381	11.1926	10.732	10.1257	9.85019	10.4355	10.1389	9.98968	10.4226	10.9537	11.0261	10.7387	9.13597	9.66534	10.0492	10.3636	9.71733	9.43588	7.40173	9.93148	8.97985	8.92511	9.0607	7.1375	9.24579	9.38198	9.40875	9.51924	9.83336	10.0358	9.28679	9.09196	7.27984	NA	NA	NA	NA	NA	NA	NA	NA	NA	6.18587	6.66534	6.2075	7.09381	6.99661	6.26115	6.38716	6.2891	6.37851	61.48	65.57	73.85	57.89	64.31	62.25	90.69	113.08	53.65	77.01	91.67	114.74	85.54	77.81	77.37	89.07	94.86	94.32	0.667192	0.73748	0.210856	0.375183	0.264229	0.419546	0.432111	-0.991759	-0.385437	-0.815425	-0.889486	-0.799747	-0.876506	-1.005	-0.524928	-0.802554	-0.905064	-0.633254	-0.883192	0.215803	0.430545	-0.272789	0.343914	0.12189	0.146093	0.327826	0.01324	0.139491	-0.0128715	0.0155779	-0.166493	0.00668562	0.451389	0.306935	0.483645	0.0312683	0.142339	0.273453	0.104285	NA	NA	NA	NA	NA	NA	NA	NA	NA	0.907947	0.331279	0.0536522	0.706658	0.707518	-0.117357	-0.201289	0.376239	-0.171009
O00400	O00400	NA	O00400	O00400	O00400	NA	O00400	O00400	O00400	NA	O00400	O00400	NA	O00400	O00400	O00400	SLC33A1	Acetyl-coenzyme A transporter 1 (AT-1) (Acetyl-CoA transporter 1) (Solute carrier family 33 member 1)	endoplasmic reticulum membrane [GO:0005789]; Golgi membrane [GO:0000139]; integral component of plasma membrane [GO:0005887]; membrane [GO:0016020]; acetyl-CoA transmembrane transporter activity [GO:0008521]; solute:proton symporter activity [GO:0015295]; BMP signaling pathway [GO:0030509]; SMAD protein signal transduction [GO:0060395]; transmembrane transport [GO:0055085]		FALSE	TRUE	reviewed	5 out of 5	5	10	NA	11	7	45	NA	16	5	10	NA	11	10.2004	17.6685	NA	23.3151	High	High	NA	High	ENSG00000169359	SLC33A1	SLC33A1	FALSE	6 v 6	0.693026	0.0129207	0.0797072	6 v 6	0.262235	0.27766	0.558835	6 v 6	0.43079	0.0291733	0.171922	7 v 7	0.184433	0.0638215	0.145167	7 v 7	-0.000448468	0.99425	0.997136	7 v 7	0.184881	0.0205619	0.219738	NA	NA	NA	NA	NA	NA	NA	NA	NA	NA	NA	NA	3 v 3	0.0744957	0.728093	0.909101	3 v 3	0.418006	0.135081	0.332923	3 v 3	0.343511	0.0245023	0.216661	-0.163	0.703743	0.152586	-0.07	0.870711	0.0601261	-0.093	0.894956	0.0481985	6.55766	6.06393	5.92837	7.40684	7.64024	8.19771	6.64097	6.95768	6.92481	5.56986	5.57289	5.97039	5.62936	5.54535	6.48864	7.48301	7.43546	7.63952	10.2926	9.58101	9.97742	9.97312	10.9192	10.3837	10.0896	10.0243	10.5727	10.3209	9.88325	9.89679	9.57365	9.65392	10.5413	9.64115	10.0833	9.95942	10.7585	10.168	10.068	NA	NA	NA	NA	NA	NA	NA	NA	NA	7.40854	7.27984	7.38198	7.11686	7.47654	7.70044	7.00225	7.04549	6.99209	25.98	31.71	33.79	51.39	39.12	43.14	42.64	22.49	23.15	38.51	30.48	41.09	25.74	41.65	27.2	41.98	30.54	44.98	0.323503	0.346461	-0.0283616	0.50045	0.192796	0.00736504	-0.0511853	0.9878	0.491045	-0.0420232	0.765875	0.682562	1.2729	0.928299	0.518584	-0.560273	-0.0761668	0.204783	0.558187	-0.105923	0.160688	-0.248739	0.215659	0.0216108	-0.0601364	0.0137009	0.059501	-0.027539	0.51825	0.842042	0.477779	0.714709	0.429426	0.185773	0.220377	0.284791	0.171186	0.0675014	-0.0648862	NA	NA	NA	NA	NA	NA	NA	NA	NA	-0.291678	0.196701	0.318464	0.114611	0.431057	0.708351	0.40629	0.234356	0.389887
NA	NA	Q8N130	Q8N130	NA	NA	Q8N130	Q8N130	NA	NA	A0A669KB63; Q8N130	A0A669KB63; Q8N130	Q8N130	Q8N130	NA	NA	Q8N130	SLC34A3	Sodium-dependent phosphate transport protein 2C (Sodium-phosphate transport protein 2C) (Na(+)-dependent phosphate cotransporter 2C) (Sodium/inorganic phosphate cotransporter IIC) (Sodium/phosphate cotransporter 2C) (Na(+)/Pi cotransporter 2C) (NaPi-2c) (Solute carrier family 34 member 3)	apical plasma membrane [GO:0016324]; brush border [GO:0005903]; brush border membrane [GO:0031526]; integral component of membrane [GO:0016021]; plasma membrane [GO:0005886]; vesicle [GO:0031982]; sodium:phosphate symporter activity [GO:0005436]; cellular phosphate ion homeostasis [GO:0030643]; phosphate ion transport [GO:0006817]; sodium ion transport [GO:0006814]; sodium-dependent phosphate transport [GO:0044341]		FALSE	TRUE	reviewed	5 out of 5	NA	NA	1	1	NA	NA	1	3	NA	NA	1	1	NA	NA	1.33556	1.33556	NA	NA	Medium	Medium	ENSG00000198569	SLC34A3	SLC34A3	TRUE	NA	NA	NA	NA	NA	NA	NA	NA	NA	NA	NA	NA	NA	NA	NA	NA	NA	NA	NA	NA	NA	NA	NA	NA	3 v 3	-1.08005	0.0408018	0.34384	3 v 3	-0.818978	0.260767	0.637479	3 v 3	-0.261069	0.604419	0.893338	3 v 3	-0.381107	0.1568	0.583475	3 v 3	-0.153424	0.0125659	0.195077	3 v 3	0.227683	0.296788	0.506404	NA	NA	NA	NA	NA	NA	0	0	NA	NA	NA	NA	NA	NA	NA	NA	NA	NA	NA	NA	NA	NA	NA	NA	NA	NA	NA	NA	NA	NA	NA	NA	NA	NA	NA	NA	NA	NA	NA	NA	NA	NA	NA	NA	NA	NA	NA	NA	6.86666	6.37678	5.71973	4.99548	6.01569	5.49506	6.37678	6.65535	6.71425	6.65535	6.40599	5.95187	5.95652	6.07039	5.84298	6.11686	6.24982	5.96347	0	0	0	0	0	0	0	0	0	0	0	0	0	0	0	0	0	0	NA	NA	NA	NA	NA	NA	NA	NA	NA	NA	NA	NA	NA	NA	NA	NA	NA	NA	NA	NA	NA	NA	NA	NA	NA	NA	NA	NA	NA	NA	NA	NA	NA	NA	NA	NA	NA	NA	NA	-1.38129	-0.639658	-1.21919	1.87118	0.361083	0.224676	0.489884	-0.278575	-0.994514	-0.69883	-0.335603	-0.108889	-0.160342	-0.179435	-0.120495	0.538488	0.156168	-0.0116066
NA	P78382	NA	P78382	NA	P78382	NA	P78382	NA	P78382	NA	B4DEM1; P78382	P78382	NA	P78382	NA	P78382	SLC35A1	CMP-sialic acid transporter (CMP-SA-Tr) (CMP-Sia-Tr) (Solute carrier family 35 member A1)	Golgi apparatus [GO:0005794]; Golgi membrane [GO:0000139]; integral component of Golgi membrane [GO:0030173]; integral component of membrane [GO:0016021]; integral component of plasma membrane [GO:0005887]; antiporter activity [GO:0015297]; CMP-N-acetylneuraminate transmembrane transporter activity [GO:0005456]; UDP-galactose transmembrane transporter activity [GO:0005459]; carbohydrate metabolic process [GO:0005975]; carbohydrate transport [GO:0008643]; cellular protein modification process [GO:0006464]; CMP-N-acetylneuraminate transmembrane transport [GO:0015782]		FALSE	TRUE	reviewed	5 out of 5	NA	2	NA	1	NA	10	NA	1	NA	2	NA	1	NA	6.52819	NA	4.1543	NA	High	NA	High	ENSG00000164414	SLC35A1	SLC35A1	FALSE	NA	NA	NA	NA	NA	NA	NA	NA	NA	NA	NA	NA	4 v 4	0.287519	0.0286036	0.0857718	4 v 4	0.165311	0.0873816	0.275715	4 v 4	0.122208	0.348756	0.648111	NA	NA	NA	NA	NA	NA	NA	NA	NA	NA	NA	NA	0 v 0	NA	NA	NA	0 v 0	NA	NA	NA	0 v 0	NA	NA	NA	0.03	0.971046	0.0127601	-0.367	0.467909	0.329838	0.397	0.611031	0.213937	NA	NA	NA	NA	NA	NA	NA	NA	NA	NA	NA	NA	NA	NA	NA	NA	NA	NA	8.76055	8.5744	8.15026	8.59171	NA	NA	NA	8.37981	NA	8.63445	NA	NA	8.20799	7.7046	8.52787	8.25974	8.12464	8.50343	NA	NA	NA	NA	NA	NA	NA	NA	NA	NA	NA	NA	NA	NA	NA	NA	NA	NA	NA	NA	NA	4.37	3.24	3.48	4.73	5.3	8.01	6.09	3.85	3.95	7.58	4.09	4.27	3.68	3.2	2.42	4.32	4.05	2.9	0.44566	NA	0.126106	NA	NA	0.366414	0.211898	NA	NA	NA	NA	NA	NA	NA	NA	NA	NA	NA	NA	0.0256167	NA	0.232686	NA	NA	0.314661	0.0882811	NA	NA	NA	NA	NA	NA	0.420043	NA	-0.10658	NA	NA	0.0517528	0.123617	NA	NA	NA	NA	NA	NA	NA	NA	NA	NA	NA	NA	NA	NA	NA	NA	NA	NA
P78381	P78381	NA	P78381	B4DE15	B4DE15	NA	B4DE15	B4DE15; P78381; Q6ICV6	B4DE15; P78381; Q6ICV6	NA	B4DE15; P78381; Q6ICV6	P78381	NA	P78381	P78381	P78381	SLC35A2	UDP-galactose translocator (Solute carrier family 35 member A2) (UDP-galactose transporter) (UDP-Gal-Tr) (UGT)	endoplasmic reticulum [GO:0005783]; Golgi apparatus [GO:0005794]; Golgi membrane [GO:0000139]; integral component of Golgi membrane [GO:0030173]; nucleoplasm [GO:0005654]; UDP-galactose transmembrane transporter activity [GO:0005459]; carbohydrate transport [GO:0008643]; galactose metabolic process [GO:0006012]; UDP-galactose transmembrane transport [GO:0072334]		FALSE	TRUE	reviewed	5 out of 5	1	2	NA	1	2	19	NA	2	1	2	NA	1	2.77778	10.6061	NA	2.77778	High	High	NA	High	ENSG00000102100	SLC35A2	SLC35A2	FALSE	6 v 6	0.506749	0.0484419	0.159719	6 v 6	0.0638545	0.731601	0.869653	6 v 6	0.442895	0.0246415	0.15958	7 v 7	0.383245	0.00779328	0.0364717	7 v 7	0.165019	0.287364	0.523843	7 v 7	0.218226	0.0259335	0.236061	NA	NA	NA	NA	NA	NA	NA	NA	NA	NA	NA	NA	3 v 3	-0.113976	0.119001	0.560627	3 v 3	0.120554	0.180496	0.378595	3 v 3	0.23453	0.00607303	0.196992	-0.172	0.760275	0.119029	-0.41	0.317897	0.497714	0.238	0.75167	0.123973	7.77479	7.32823	7.27519	8.99379	8.36282	9.99209	8.35491	8.50462	8.70148	7.22497	6.83542	7.06501	7.12928	7.14568	7.51491	9.05826	8.89815	9.59749	10.789	10.3518	9.27123	10.8485	6.44294	9.96116	9.77479	10.4322	6.50938	10.2908	9.64548	9.49526	9.56243	8.82114	10.5656	9.41933	9.31809	10.6029	6.65964	9.97312	9.74567	NA	NA	NA	NA	NA	NA	NA	NA	NA	6.14568	5.95652	6.06824	5.95652	5.84298	6.02901	5.92837	5.74147	5.79701	41.68	21.62	28.22	40.17	59.67	81.35	44.67	64.25	29.36	47.98	26.84	29.41	32.6	24.72	25.99	49.44	35.14	27.57	0.450093	-0.0664357	0.498138	0.315682	0.279532	0.789389	0.416316	0.549821	0.492807	0.210181	0.638877	-0.1418	1.29061	0.645504	0.182549	-0.239718	-0.0644748	-0.535327	0.394595	-0.0468613	-0.216696	0.223385	-0.0119631	0.0291127	0.932494	0.24566	-0.0956833	0.310259	0.449899	0.703352	0.393527	0.896014	0.496955	0.15026	0.274753	0.327645	0.250419	-0.143105	0.170656	NA	NA	NA	NA	NA	NA	NA	NA	NA	-0.189156	-0.113543	-0.0392298	0.028151	0.101512	0.231998	0.217307	0.215054	0.271228
NA	NA	NA	Q9Y2D2	NA	NA	NA	A0A1W2PSA9	NA	NA	NA	A0A1W2PNF0; A0A1W2PNY6; A0A1W2PPE6; A0A1W2PPG9; A0A1W2PPH4; A0A1W2PQ13; A0A1W2PQ60; A0A1W2PQD6; A0A1W2PQH2; A0A1W2PQL8; A0A1W2PR66; A0A1W2PRN3; A0A1W2PRT7; A0A1W2PS45; A0A1W2PS77; A0A1W2PSA9; A0A1W2PSD1; Q9Y2D2	Q9Y2D2	NA	NA	NA	Q9Y2D2	SLC35A3	UDP-N-acetylglucosamine transporter (Golgi UDP-GlcNAc transporter) (Solute carrier family 35 member A3)	Golgi apparatus [GO:0005794]; Golgi membrane [GO:0000139]; integral component of Golgi membrane [GO:0030173]; UDP-galactose transmembrane transporter activity [GO:0005459]; UDP-N-acetylglucosamine transmembrane transporter activity [GO:0005462]; carbohydrate transport [GO:0008643]; UDP-N-acetylglucosamine metabolic process [GO:0006047]; UDP-N-acetylglucosamine transmembrane transport [GO:1990569]		FALSE	TRUE	reviewed	5 out of 5	NA	NA	NA	1	NA	NA	NA	1	NA	NA	NA	1	NA	NA	NA	4.61538	NA	NA	NA	Medium	ENSG00000117620	SLC35A3	SLC35A3	FALSE	NA	NA	NA	NA	NA	NA	NA	NA	NA	NA	NA	NA	NA	NA	NA	NA	NA	NA	NA	NA	NA	NA	NA	NA	NA	NA	NA	NA	NA	NA	NA	NA	NA	NA	NA	NA	3 v 3	0.141062	0.65678	0.871796	3 v 3	0.0534039	0.715273	0.819765	3 v 3	-0.0876584	0.684176	0.808569	-0.208	0.675759	0.170208	-0.344	0.386134	0.413262	0.136	0.869515	0.060723	NA	NA	NA	NA	NA	NA	NA	NA	NA	NA	NA	NA	NA	NA	NA	NA	NA	NA	NA	NA	NA	NA	NA	NA	NA	NA	NA	NA	NA	NA	NA	NA	NA	NA	NA	NA	NA	NA	NA	NA	NA	NA	NA	NA	NA	NA	NA	NA	3.72247	3.57289	3.90689	4.21723	3.89724	3.51096	3.91648	3.91648	3.63227	14.66	11.89	16.72	22.45	19.56	12.94	17.6	17.99	10.16	15.15	15.92	10.1	14.95	10.53	13.3	5.49	16.76	13.06	NA	NA	NA	NA	NA	NA	NA	NA	NA	NA	NA	NA	NA	NA	NA	NA	NA	NA	NA	NA	NA	NA	NA	NA	NA	NA	NA	NA	NA	NA	NA	NA	NA	NA	NA	NA	NA	NA	NA	NA	NA	NA	NA	NA	NA	NA	NA	NA	0.494765	0.324351	-0.395929	0.300754	-0.0192362	-0.121306	-0.194011	-0.343587	0.274622
L0R6Q1	L0R6Q1	NA	L0R6Q1	L0R6Q1	L0R6Q1	NA	L0R6Q1	L0R6Q1	L0R6Q1	NA	L0R6Q1	L0R6Q1	NA	L0R6Q1	L0R6Q1	L0R6Q1	SLC35A4	SLC35A4 upstream open reading frame protein	integral component of membrane [GO:0016021]; positive regulation of translation in response to stress [GO:0032056]		FALSE	TRUE	reviewed	2 out of 5	2	7	NA	7	2	61	NA	12	2	7	NA	7	12.6214	57.2816	NA	54.3689	Medium	High	NA	High	NA	NA	NA	NA	3 v 3	0.25743	0.0468052	0.156326	3 v 3	0.272879	0.0978797	0.348439	3 v 3	-0.0154486	0.782589	0.889506	7 v 7	0.121411	0.0181247	0.0627437	7 v 7	0.0884332	0.107862	0.312434	7 v 7	0.0329777	0.341474	0.640426	NA	NA	NA	NA	NA	NA	NA	NA	NA	NA	NA	NA	3 v 3	0.109888	0.17999	0.590601	3 v 3	0.08243	0.503263	0.658526	3 v 3	-0.0274576	0.744503	0.846849	NA	NA	NA	NA	NA	NA	NA	NA	NA	6.56224	6.66107	6.45121	NA	NA	NA	NA	NA	NA	6.39232	6.29462	6.21529	6.35755	6.20555	6.29278	NA	NA	NA	11.4603	11.1291	11.9898	11.002	11.9866	11.0797	11.324	10.9951	11.9302	11.1662	11.0251	11.1517	11.0473	11.8059	11.2419	10.9189	11.8144	11.1266	11.9738	11.0308	11.2458	NA	NA	NA	NA	NA	NA	NA	NA	NA	7.79766	8.0607	7.93015	7.81826	8.16189	8.13802	7.93664	7.94953	7.9847	NA	NA	NA	NA	NA	NA	NA	NA	NA	NA	NA	NA	NA	NA	NA	NA	NA	NA	0.183839	0.0563702	0.294139	0.0546144	0.172241	0.0817613	0.00691062	0.169925	0.366445	0.235921	NA	NA	NA	0.20469	0.455517	0.158429	NA	NA	NA	0.175363	0.0127482	0.218379	0.0488797	0.0781057	0.210227	-0.124669	-0.0347654	-0.0890718	0.0774914	NA	NA	NA	0.00847689	0.0436221	0.0757605	0.00573472	0.0941355	-0.128465	0.131579	NA	NA	NA	NA	NA	NA	NA	NA	NA	0.0206011	0.101192	0.20787	-0.118375	0.212353	0.153312	-0.138976	0.111161	-0.0545573
NA	Q9BS91	NA	NA	NA	Q9BS91	NA	NA	NA	F8WDF8; H7BXF8; Q9BS91	NA	NA	NA	NA	Q9BS91	NA	Q9BS91	SLC35A5	Probable UDP-sugar transporter protein SLC35A5 (Solute carrier family 35 member A5)	integral component of Golgi membrane [GO:0030173]; pyrimidine nucleotide-sugar transmembrane transporter activity [GO:0015165]; carbohydrate transport [GO:0008643]		FALSE	TRUE	reviewed	3 out of 5	NA	1	NA	NA	NA	1	NA	NA	NA	1	NA	NA	NA	2.12264	NA	NA	NA	Medium	NA	NA	ENSG00000138459	SLC35A5	SLC35A5	FALSE	NA	NA	NA	NA	NA	NA	NA	NA	NA	NA	NA	NA	0 v 0	NA	NA	NA	0 v 0	NA	NA	NA	0 v 0	NA	NA	NA	NA	NA	NA	NA	NA	NA	NA	NA	NA	NA	NA	NA	NA	NA	NA	NA	NA	NA	NA	NA	NA	NA	NA	NA	-0.433	0.595438	0.225164	-0.651	0.337703	0.471465	0.218	0.877044	0.0569785	NA	NA	NA	NA	NA	NA	NA	NA	NA	NA	NA	NA	NA	NA	NA	NA	NA	NA	NA	NA	NA	NA	NA	NA	NA	NA	NA	NA	NA	NA	NA	NA	NA	NA	NA	NA	NA	NA	NA	NA	NA	NA	NA	NA	NA	NA	NA	NA	NA	NA	NA	NA	NA	NA	NA	NA	NA	10.29	2.16	3.48	8.27	17.57	19.72	12.86	6.42	5.65	8.21	3.41	7.41	5.88	4.12	4.23	11.77	6.76	4.35	NA	NA	NA	NA	NA	NA	NA	NA	NA	NA	NA	NA	NA	NA	NA	NA	NA	NA	NA	NA	NA	NA	NA	NA	NA	NA	NA	NA	NA	NA	NA	NA	NA	NA	NA	NA	NA	NA	NA	NA	NA	NA	NA	NA	NA	NA	NA	NA	NA	NA	NA	NA	NA	NA	NA	NA	NA
NA	P78383	NA	NA	NA	P78383	NA	NA	NA	B4DJG9; D6RB73; D6RE58; D6RHG0; P78383	NA	NA	NA	NA	P78383	NA	P78383	SLC35B1	Solute carrier family 35 member B1 (UDP-galactose transporter-related protein 1) (UGTrel1) (hUGTrel1)	integral component of endoplasmic reticulum membrane [GO:0030176]; integral component of Golgi membrane [GO:0030173]; intracellular membrane-bounded organelle [GO:0043231]; transmembrane transporter activity [GO:0022857]; UDP-galactose transmembrane transporter activity [GO:0005459]; UDP-glucose transmembrane transporter activity [GO:0005460]; carbohydrate transport [GO:0008643]; UDP-galactose transmembrane transport [GO:0072334]		FALSE	TRUE	reviewed	5 out of 5	NA	3	NA	NA	NA	5	NA	NA	NA	3	NA	NA	NA	9.93789	NA	NA	NA	High	NA	NA	ENSG00000121073	SLC35B1	SLC35B1	FALSE	NA	NA	NA	NA	NA	NA	NA	NA	NA	NA	NA	NA	3 v 3	-0.0933562	0.447091	0.583356	3 v 3	0.145798	0.727314	0.854244	3 v 3	-0.239154	0.570592	0.803181	NA	NA	NA	NA	NA	NA	NA	NA	NA	NA	NA	NA	NA	NA	NA	NA	NA	NA	NA	NA	NA	NA	NA	NA	-0.309	0.192492	0.715587	-0.4	0.0738333	1.13175	0.091	0.859328	0.0658412	NA	NA	NA	NA	NA	NA	NA	NA	NA	NA	NA	NA	NA	NA	NA	NA	NA	NA	5.7252	7.99944	NA	NA	10.6019	NA	NA	NA	10.7375	5.96578	NA	NA	7.90328	NA	6.17393	7.91946	NA	NA	9.79572	NA	NA	NA	NA	NA	NA	NA	NA	NA	NA	NA	NA	NA	NA	NA	NA	NA	NA	NA	NA	93.13	62.33	74.2	86.24	102.76	109.08	84.6	74.53	68.89	77.01	61.42	69.61	62.01	71.86	54.4	99.66	69.19	62.88	NA	-0.135637	-0.240588	NA	NA	0.096157	NA	NA	NA	NA	NA	NA	NA	NA	NA	NA	NA	NA	NA	NA	0.806149	-0.448731	NA	NA	0.0799771	NA	NA	NA	NA	NA	NA	NA	NA	-0.941786	0.208143	NA	NA	0.0161799	NA	NA	NA	NA	NA	NA	NA	NA	NA	NA	NA	NA	NA	NA	NA	NA	NA	NA	NA
Q8TB61	Q8TB61	Q8TB61	Q8TB61	Q8TB61	Q8TB61	Q8TB61	Q8TB61	Q8TB61	Q8TB61	Q8TB61	Q8TB61	Q8TB61	Q8TB61	Q8TB61	Q8TB61	Q8TB61	SLC35B2	Adenosine 3'-phospho 5'-phosphosulfate transporter 1 (PAPS transporter 1) (Putative MAPK-activating protein PM15) (Putative NF-kappa-B-activating protein 48) (Solute carrier family 35 member B2)	Golgi apparatus [GO:0005794]; Golgi membrane [GO:0000139]; integral component of endoplasmic reticulum membrane [GO:0030176]; integral component of Golgi membrane [GO:0030173]; integral component of membrane [GO:0016021]; membrane [GO:0016020]; 3'-phosphoadenosine 5'-phosphosulfate transmembrane transporter activity [GO:0046964]; transmembrane transporter activity [GO:0022857]; 3'-phosphoadenosine 5'-phosphosulfate biosynthetic process [GO:0050428]; 3'-phosphoadenosine 5'-phosphosulfate transport [GO:0046963]; positive regulation of I-kappaB kinase/NF-kappaB signaling [GO:0043123]	AllPrimariesMatch_	FALSE	TRUE	reviewed	5 out of 5	13	13	3	8	31	165	3	12	13	13	3	8	28.7037	21.5278	6.94444	18.5185	High	High	High	High	ENSG00000157593	SLC35B2	SLC35B2	FALSE	6 v 6	0.357609	0.0282322	0.118453	6 v 6	0.188581	0.103453	0.358831	6 v 6	0.169028	0.117656	0.32158	7 v 7	0.335253	0.00757358	0.0361161	7 v 7	0.278541	0.00369325	0.0396221	7 v 7	0.0567127	0.503884	0.763765	0 v 0	NA	NA	NA	0 v 0	NA	NA	NA	0 v 0	NA	NA	NA	3 v 3	0.175917	0.0207563	0.452645	3 v 3	-0.155781	0.0193919	0.202262	3 v 3	-0.331698	0.000331819	0.188977	0.123	0.883883	0.0536054	-0.556	0.304143	0.516922	0.679	0.352376	0.452994	11.5872	11.2536	11.2169	10.9695	10.6609	11.5724	10.6425	10.6404	10.8145	11.3506	10.6094	11.0573	11.2664	10.7557	11.0954	11.0806	10.6824	11.2484	12.8302	12.7888	11.9994	12.1666	13.3335	12.4373	12.4967	12.0208	12.7567	12.5431	11.9792	12.532	12.4423	11.4315	12.6397	12.2508	11.7683	11.9915	12.8523	12.265	12.335	NA	NA	NA	NA	NA	NA	NA	NA	NA	7.5345	7.42543	7.60955	7.65893	7.62644	7.81186	7.85798	7.75355	7.95303	55.83	33.87	26.13	28.35	109.06	122.64	73.09	131.07	34.45	68.18	28.66	40.64	28.92	27.92	29.01	69.45	33.78	29.5	0.567868	0.576796	0.287114	0.458037	-0.0353365	0.346464	0.145831	0.23656	0.644189	0.159552	0.327027	0.0204616	0.757866	0.320733	0.49783	0.12147	-0.111021	-0.0214929	0.323967	0.231099	0.481223	0.190516	0.172255	0.161683	0.537928	0.175081	-0.0841726	0.146359	0.0380821	0.438048	0.0419545	0.4339	0.336769	0.0955723	0.0965981	0.285782	-0.197019	-0.191464	-0.0292498	NA	NA	NA	NA	NA	NA	NA	NA	NA	0.124428	0.201013	0.202308	-0.199055	-0.127112	-0.141176	-0.323484	-0.328125	-0.343484
NA	A0A024R008	NA	NA	NA	A0A024R008	NA	NA	NA	A0A024QZW4; A0A3B3IRN3; B2R8V5; B4E1Q6; B4E2F5; Q9H1N7	NA	NA	NA	NA	Q9H1N7	NA	Q9H1N7	SLC35B3	Adenosine 3'-phospho 5'-phosphosulfate transporter 2 (3'-phosphoadenosine 5'-phosphosulfate transporter) (PAPS transporter 2) (Solute carrier family 35 member B3)	Golgi membrane [GO:0000139]; integral component of endoplasmic reticulum membrane [GO:0030176]; integral component of Golgi membrane [GO:0030173]; 3'-phosphoadenosine 5'-phosphosulfate transmembrane transporter activity [GO:0046964]; transmembrane transporter activity [GO:0022857]; 3'-phosphoadenosine 5'-phosphosulfate biosynthetic process [GO:0050428]		FALSE	TRUE	reviewed	4 out of 5	NA	1	NA	NA	NA	2	NA	NA	NA	1	NA	NA	NA	2.24439	NA	NA	NA	Medium	NA	NA	NA	NA	NA	NA	NA	NA	NA	NA	NA	NA	NA	NA	NA	NA	NA	NA	1 v 1	0.537762	NA	NA	1 v 1	0.197319	NA	NA	1 v 1	0.340443	NA	NA	NA	NA	NA	NA	NA	NA	NA	NA	NA	NA	NA	NA	NA	NA	NA	NA	NA	NA	NA	NA	NA	NA	NA	NA	NA	NA	NA	NA	NA	NA	NA	NA	NA	NA	NA	NA	NA	NA	NA	NA	NA	NA	NA	NA	NA	NA	NA	NA	NA	NA	NA	NA	NA	NA	NA	10.6744	NA	NA	NA	10.1366	NA	NA	NA	NA	NA	NA	NA	NA	NA	10.477	NA	NA	NA	NA	NA	NA	NA	NA	NA	NA	NA	NA	NA	NA	NA	NA	NA	NA	NA	NA	NA	NA	NA	NA	NA	NA	NA	NA	NA	NA	NA	NA	NA	NA	NA	NA	NA	NA	NA	0.537762	NA	NA	NA	NA	NA	NA	NA	NA	NA	NA	NA	NA	NA	NA	NA	NA	NA	NA	0.197319	NA	NA	NA	NA	NA	NA	NA	NA	NA	NA	NA	NA	0.340443	NA	NA	NA	NA	NA	NA	NA	NA	NA	NA	NA	NA	NA	NA	NA	NA	NA	NA	NA	NA	NA	NA	NA
Q96A29	Q96A29	NA	Q96A29	Q96A29	Q96A29	NA	Q96A29	E9PPI4; Q96A29; Q96K20	Q96A29	NA	Q96A29	Q96A29	NA	Q96A29	Q96A29	Q96A29	SLC35C1	GDP-fucose transporter 1 (Solute carrier family 35 member C1)	Golgi apparatus [GO:0005794]; Golgi membrane [GO:0000139]; integral component of membrane [GO:0016021]; antiporter activity [GO:0015297]; GDP-fucose transmembrane transporter activity [GO:0005457]; carbohydrate transport [GO:0008643]; GDP-fucose import into Golgi lumen [GO:0036085]; lipid glycosylation [GO:0030259]; negative regulation of Notch signaling pathway [GO:0045746]; protein O-linked fucosylation [GO:0036066]		FALSE	TRUE	reviewed	5 out of 5	1	3	NA	3	1	8	NA	4	1	3	NA	3	5.21978	9.06593	NA	5.49451	High	High	NA	High	ENSG00000181830	SLC35C1	SLC35C1	FALSE	3 v 3	0.21803	0.130013	0.286889	3 v 3	0.100469	0.586939	0.785275	3 v 3	0.117561	0.257635	0.486073	6 v 6	0.537295	0.110985	0.21522	6 v 6	-0.109254	0.577637	0.756166	6 v 6	0.646549	0.0785969	0.347731	NA	NA	NA	NA	NA	NA	NA	NA	NA	NA	NA	NA	3 v 3	-0.0603276	0.688609	0.889775	3 v 3	0.0967808	0.501498	0.658069	3 v 3	0.157108	0.159057	0.372769	-0.236	0.335428	0.4744	-0.207	0.382653	0.417195	-0.029	0.960003	0.0177276	6.15785	5.95652	5.86295	NA	NA	NA	NA	NA	NA	5.83036	5.67525	5.81762	5.80735	5.81762	6.05094	NA	NA	NA	8.90659	7.34607	5.51728	8.74752	NA	6.92837	8.94924	6.90448	NA	8.57856	6.97957	8.60696	6.70598	5.39575	8.71596	6.71836	6.12516	8.90328	NA	7.33896	9.24888	NA	NA	NA	NA	NA	NA	NA	NA	NA	5.52982	5.44956	5.55152	5.30743	5.64674	5.39575	5.4363	5.37156	5.25172	55.83	47.92	42.15	56.12	58.01	57.93	54.14	41.76	37.83	39.77	43.67	53.67	38.24	50.35	46.54	44.73	42.16	60.94	0.121527	NA	0.328029	-0.0511978	0.342283	0.640093	1.84304	0.327495	0.28127	0.045324	NA	NA	NA	0.350497	0.138898	-0.18799	NA	NA	NA	-0.607879	NA	0.190628	-0.410589	-0.299633	0.627709	-0.155758	-0.0230018	0.142372	0.233314	NA	NA	NA	0.729407	NA	0.137401	0.359391	0.641916	0.0123837	1.9988	NA	NA	NA	NA	NA	NA	NA	NA	NA	-0.222392	0.197177	-0.155768	-0.128867	0.27518	0.144029	0.0935258	0.0780025	0.299797
NA	Q9NQQ7	NA	NA	NA	Q9NQQ7	NA	NA	NA	Q9NQQ7	NA	NA	NA	NA	Q9NQQ7	NA	Q9NQQ7	SLC35C2	Solute carrier family 35 member C2 (Ovarian cancer-overexpressed gene 1 protein)	cis-Golgi network [GO:0005801]; endoplasmic reticulum-Golgi intermediate compartment [GO:0005793]; endoplasmic reticulum-Golgi intermediate compartment membrane [GO:0033116]; Golgi apparatus [GO:0005794]; integral component of membrane [GO:0016021]; nucleoplasm [GO:0005654]; antiporter activity [GO:0015297]; negative regulation of gene expression [GO:0010629]; positive regulation of Notch signaling pathway [GO:0045747]; protein O-linked fucosylation [GO:0036066]; UDP-glucose transmembrane transport [GO:0015786]		FALSE	TRUE	reviewed	5 out of 5	NA	3	NA	NA	NA	5	NA	NA	NA	3	NA	NA	NA	7.94521	NA	NA	NA	High	NA	NA	ENSG00000080189	SLC35C2	SLC35C2	FALSE	NA	NA	NA	NA	NA	NA	NA	NA	NA	NA	NA	NA	4 v 4	0.17068	0.0808125	0.172072	4 v 4	0.0664636	0.331153	0.562439	4 v 4	0.104216	0.0525737	0.304129	NA	NA	NA	NA	NA	NA	NA	NA	NA	NA	NA	NA	NA	NA	NA	NA	NA	NA	NA	NA	NA	NA	NA	NA	-0.134	0.587875	0.230715	-0.05	0.84923	0.0709747	-0.084	0.839282	0.0760923	NA	NA	NA	NA	NA	NA	NA	NA	NA	NA	NA	NA	NA	NA	NA	NA	NA	NA	9.28979	7.02126	NA	8.8936	NA	9.05853	NA	8.82528	NA	9.21747	8.86388	NA	6.67384	NA	9.34518	6.85798	NA	8.90147	NA	8.89269	NA	NA	NA	NA	NA	NA	NA	NA	NA	NA	NA	NA	NA	NA	NA	NA	NA	NA	NA	51.97	47.56	45.64	67.93	56.02	50.54	41.96	44.33	49.13	54.29	51.64	47.15	48.29	52.64	47.75	49.83	52.16	55.14	NA	NA	0.0723153	0.194656	NA	0.347419	0.0683281	NA	NA	NA	NA	NA	NA	NA	NA	NA	NA	NA	NA	NA	NA	-0.0553951	0.165838	NA	0.163277	-0.00786541	NA	NA	NA	NA	NA	NA	NA	NA	0.12771	0.0288181	NA	0.184142	0.0761935	NA	NA	NA	NA	NA	NA	NA	NA	NA	NA	NA	NA	NA	NA	NA	NA	NA	NA
Q9NTN3	Q9NTN3	NA	NA	Q9NTN3	Q9NTN3	NA	NA	Q9NTN3	Q9NTN3	NA	NA	NA	NA	Q9NTN3	Q9NTN3	Q9NTN3	SLC35D1	UDP-glucuronic acid/UDP-N-acetylgalactosamine transporter (UDP-GlcA/UDP-GalNAc transporter) (Solute carrier family 35 member D1) (UDP-galactose transporter-related protein 7) (UGTrel7)	endoplasmic reticulum membrane [GO:0005789]; Golgi apparatus [GO:0005794]; integral component of membrane [GO:0016021]; antiporter activity [GO:0015297]; UDP-glucuronic acid transmembrane transporter activity [GO:0005461]; UDP-N-acetylgalactosamine transmembrane transporter activity [GO:0005463]; UDP-N-acetylglucosamine transmembrane transporter activity [GO:0005462]; carbohydrate transport [GO:0008643]		FALSE	TRUE	reviewed	5 out of 5	1	5	NA	NA	1	19	NA	NA	1	5	NA	NA	2.25352	8.4507	NA	NA	Medium	High	NA	NA	ENSG00000116704	SLC35D1	SLC35D1	FALSE	3 v 3	0.218445	0.0206468	0.100571	3 v 3	0.212551	0.0861985	0.333747	3 v 3	0.00589429	0.883496	0.94248	7 v 7	0.133627	0.0604963	0.139984	7 v 7	0.217872	0.0215565	0.11672	7 v 7	-0.0842447	0.450318	0.726847	NA	NA	NA	NA	NA	NA	NA	NA	NA	NA	NA	NA	NA	NA	NA	NA	NA	NA	NA	NA	NA	NA	NA	NA	-0.221	0.648215	0.188281	-0.494	0.198405	0.702447	0.272	0.698518	0.155823	8.71253	8.42752	8.60992	NA	NA	NA	NA	NA	NA	8.44956	8.1918	8.45327	8.42122	8.16088	8.53021	NA	NA	NA	9.5494	8.77676	8.51333	9.87114	11.0247	9.48784	9.00169	9.61195	10.8445	9.69349	9.40663	8.6879	8.72622	8.31877	9.3336	8.34696	8.00619	9.80993	10.995	9.27938	8.92867	NA	NA	NA	NA	NA	NA	NA	NA	NA	NA	NA	NA	NA	NA	NA	NA	NA	NA	21.87	16.93	17.77	21.27	29.83	36.36	24.36	21.84	15.81	24.62	17.52	18.41	11.52	10.99	11.49	24.33	27.3	19.35	0.194564	0.180184	-0.144087	0.0812098	0.313789	0.0505438	0.259188	0.262966	0.235723	0.156647	NA	NA	NA	0.291304	0.266643	0.0797062	NA	NA	NA	0.507147	0.0296651	0.215797	0.208462	0.0730233	0.429805	0.0612063	-0.0283381	-0.0309196	0.0769406	NA	NA	NA	-0.312583	0.150519	-0.359884	-0.127252	0.240766	-0.379261	0.197982	NA	NA	NA	NA	NA	NA	NA	NA	NA	NA	NA	NA	NA	NA	NA	NA	NA	NA
A0A024R7G7	A0A024R7G7	NA	A0A024R7G7	A0A024R7G7	A0A024R7G7	NA	A0A024R7G7	H7C1I0; Q96K37	H7C1I0; Q96K37	NA	H7C1I0; Q96K37	Q96K37	NA	Q96K37	Q96K37	Q96K37	SLC35E1	Solute carrier family 35 member E1	Golgi apparatus [GO:0005794]; integral component of membrane [GO:0016021]; antiporter activity [GO:0015297]		FALSE	TRUE	reviewed	3 out of 5	8	7	NA	2	16	33	NA	2	8	7	NA	2	16.3415	19.7561	NA	4.14634	High	High	NA	Medium	ENSG00000127526	SLC35E1	SLC35E1	FALSE	6 v 6	0.0997585	0.311229	0.491635	6 v 6	0.134482	0.332387	0.60519	6 v 6	-0.0347235	0.645456	0.803882	7 v 7	0.1143	0.138241	0.251781	7 v 7	0.130038	0.260161	0.499469	7 v 7	-0.0157381	0.841704	0.941004	NA	NA	NA	NA	NA	NA	NA	NA	NA	NA	NA	NA	3 v 3	0.0669187	0.6887	0.889775	3 v 3	-0.280516	0.0751231	0.266655	3 v 3	-0.347435	0.0527036	0.255925	-0.12	0.694129	0.15856	0.015	0.965709	0.0151536	-0.134	0.757456	0.120643	9.90884	10.0786	10.3897	10.0193	9.89406	10.0423	9.94105	9.65159	10.1367	10.0275	10.0414	9.93605	10.1826	9.82877	9.74113	10.0378	9.76736	9.96823	9.36172	9.36063	9.90147	8.46393	11.3545	8.70079	9.10512	8.43796	11.132	9.38176	8.71802	9.07334	8.89209	9.81282	9.12928	8.73573	10.0293	8.20848	11.2654	8.90599	9.06366	NA	NA	NA	NA	NA	NA	NA	NA	NA	3.63227	3.58496	3.49825	3.60881	3.45943	3.848	4.00899	3.7761	3.97269	107.02	131.51	110.08	147.68	120.99	110.32	96.78	109.22	87.53	122.46	131.25	125.74	103.93	139.15	111.22	109.08	125.68	160.58	0.0886512	0.22242	-0.0200347	-0.0172326	0.0317845	0.46854	0.0259729	-0.118648	0.0371658	0.45369	0.0782651	0.24247	-0.0943915	-0.2738	0.24978	0.648609	-0.0185087	0.126703	0.0741086	-0.127817	0.0890306	0.232441	-0.205202	0.0414581	0.624902	0.255455	0.155151	-0.212614	-0.194919	0.0967739	0.115767	-0.1685	0.216468	0.133389	-0.252476	0.18797	-0.00967354	-0.156362	-0.229482	NA	NA	NA	NA	NA	NA	NA	NA	NA	-0.023459	-0.125531	0.349746	-0.40018	-0.316672	-0.124696	-0.376721	-0.191141	-0.474442
NA	NA	NA	A0A024RB82	NA	NA	NA	A0A024RB82	NA	NA	NA	Q7Z769	Q7Z769	NA	NA	NA	Q7Z769	SLC35E3	Solute carrier family 35 member E3 (Bladder cancer-overexpressed gene 1 protein)	Golgi apparatus [GO:0005794]; integral component of membrane [GO:0016021]; antiporter activity [GO:0015297]; nucleotide-sugar transmembrane transporter activity [GO:0005338]		FALSE	TRUE	reviewed	5 out of 5	NA	NA	NA	1	NA	NA	NA	2	NA	NA	NA	1	NA	NA	NA	2.55591	NA	NA	NA	Medium	ENSG00000175782	SLC35E3	SLC35E3	FALSE	NA	NA	NA	NA	NA	NA	NA	NA	NA	NA	NA	NA	NA	NA	NA	NA	NA	NA	NA	NA	NA	NA	NA	NA	NA	NA	NA	NA	NA	NA	NA	NA	NA	NA	NA	NA	3 v 3	0.143463	0.100068	0.53848	3 v 3	-0.161574	0.473886	0.637344	3 v 3	-0.305037	0.226201	0.437304	0.262	0.351393	0.454207	0.266	0.309573	0.509238	-0.004	0.99627	0.00162288	NA	NA	NA	NA	NA	NA	NA	NA	NA	NA	NA	NA	NA	NA	NA	NA	NA	NA	NA	NA	NA	NA	NA	NA	NA	NA	NA	NA	NA	NA	NA	NA	NA	NA	NA	NA	NA	NA	NA	NA	NA	NA	NA	NA	NA	NA	NA	NA	4.23266	4.26303	4.57289	4.32193	4.50462	4.67243	4.83794	4.57894	4.56682	41.42	44.32	40.06	28.95	36.8	19.72	47.38	35.98	48.56	38.51	54.59	43.11	45.35	50.35	50.17	40.02	39.19	46.43	NA	NA	NA	NA	NA	NA	NA	NA	NA	NA	NA	NA	NA	NA	NA	NA	NA	NA	NA	NA	NA	NA	NA	NA	NA	NA	NA	NA	NA	NA	NA	NA	NA	NA	NA	NA	NA	NA	NA	NA	NA	NA	NA	NA	NA	NA	NA	NA	0.0892673	0.241586	0.0995357	-0.516015	-0.0743183	0.10561	-0.605282	-0.315904	0.00607451
Q8IXU6	Q8IXU6	NA	Q8IXU6	Q8IXU6	Q8IXU6	NA	Q8IXU6	B4DUB9; Q8IXU6	Q8IXU6	NA	B4DUB9; Q8IXU6	Q8IXU6	NA	Q8IXU6	Q8IXU6	Q8IXU6	SLC35F2	Solute carrier family 35 member F2	integral component of membrane [GO:0016021]; transmembrane transporter activity [GO:0022857]		FALSE	TRUE	reviewed	3 out of 5	2	3	NA	2	5	15	NA	2	2	3	NA	2	9.62567	11.7647	NA	9.62567	High	High	NA	High	ENSG00000110660	SLC35F2	SLC35F2	FALSE	6 v 6	-1.19151	0.000384454	0.0152764	6 v 6	-0.819952	0.0001263	0.0189591	6 v 6	-0.371561	0.0565816	0.225492	7 v 7	0.171098	0.0628497	0.143671	7 v 7	0.385061	0.00793081	0.0653152	7 v 7	-0.213962	0.0977462	0.38072	NA	NA	NA	NA	NA	NA	NA	NA	NA	NA	NA	NA	3 v 3	-0.619783	0.0472863	0.477703	3 v 3	-0.931365	0.0310718	0.223812	3 v 3	-0.311582	0.0192544	0.211235	-0.469	0.116836	0.932422	-0.53	0.0592146	1.22757	0.061	0.93685	0.0283301	8.24698	8.0607	7.98641	7.57365	7.65249	7.52042	9.22231	9.14949	8.5345	9.33472	8.74853	9.20016	9.20726	8.72792	9.07494	8.4582	8.25267	8.23936	9.34474	9.08108	9.19599	7.04221	8.1416	9.54342	8.44087	6.92837	7.74618	9.12593	9.50363	8.55919	8.6359	9.09302	8.90899	8.61728	9.15482	6.16189	7.78529	9.24365	8.22255	NA	NA	NA	NA	NA	NA	NA	NA	NA	5.39575	5.44294	5.36807	5.00899	4.57289	4.76553	5.62644	5.76553	5.74953	30.87	34.59	33.09	41.94	31.49	35.74	37.9	13.49	28.23	31.56	20.02	23.8	19.61	33.41	30.83	23.15	17.03	24.18	0.102966	0.395418	0.21881	0.0397915	-0.118317	0.445184	0.113836	-1.08774	-0.687832	-1.21375	-1.64866	-1.49701	-1.01408	-0.96028	-0.667225	-1.08853	-0.884554	-0.600179	-0.718938	0.0411692	0.356307	0.435747	0.299769	0.218316	0.4638	0.880319	-0.127462	-0.0206079	-0.125219	-0.76411	-0.896828	-0.295138	0.0617968	0.0391106	-0.216937	-0.259977	-0.336632	-0.0186157	-0.766483	NA	NA	NA	NA	NA	NA	NA	NA	NA	-0.38676	-0.870054	-0.602535	-0.61745	-1.19265	-0.984	-0.230691	-0.322591	-0.381464
NA	Q8WV83	NA	NA	NA	B2RDY0	NA	NA	NA	B2RDY0; B8ZZV6; B8ZZY4; Q8WV83	NA	NA	NA	NA	Q8WV83	NA	Q8WV83	SLC35F5	Solute carrier family 35 member F5 (Hepatitis C virus NS5A-transactivated protein 3) (HCV NS5A-transactivated protein 3)	integral component of membrane [GO:0016021]		FALSE	TRUE	reviewed	3 out of 5	NA	1	NA	NA	NA	2	NA	NA	NA	1	NA	NA	NA	3.44168	NA	NA	NA	Medium	NA	NA	ENSG00000115084	SLC35F5	SLC35F5	FALSE	NA	NA	NA	NA	NA	NA	NA	NA	NA	NA	NA	NA	2 v 2	0.382615	0.243873	0.378341	2 v 2	0.546804	0.40834	0.632697	2 v 2	-0.16419	0.634835	0.832607	NA	NA	NA	NA	NA	NA	NA	NA	NA	NA	NA	NA	NA	NA	NA	NA	NA	NA	NA	NA	NA	NA	NA	NA	-0.344	0.540954	0.26684	-0.291	0.557571	0.2537	-0.053	0.962769	0.0164781	NA	NA	NA	NA	NA	NA	NA	NA	NA	NA	NA	NA	NA	NA	NA	NA	NA	NA	NA	7.7286	NA	NA	NA	7.69766	NA	NA	NA	NA	7.46923	NA	7.1918	NA	NA	6.77347	NA	NA	NA	7.55919	NA	NA	NA	NA	NA	NA	NA	NA	NA	NA	NA	NA	NA	NA	NA	NA	NA	NA	NA	6.17	6.12	6.27	8.27	8.29	9.24	2.03	5.78	9.03	8.84	6.14	2.69	4.66	5.49	7.25	6.28	7.03	5.32	NA	NA	NA	0.228428	NA	0.536801	NA	NA	NA	NA	NA	NA	NA	NA	NA	NA	NA	NA	NA	NA	NA	NA	0.138477	NA	0.955132	NA	NA	NA	NA	NA	NA	NA	NA	NA	NA	0.0899511	NA	-0.418331	NA	NA	NA	NA	NA	NA	NA	NA	NA	NA	NA	NA	NA	NA	NA	NA	NA	NA	NA
NA	Q8N357	NA	Q8N357	NA	Q8N357	NA	Q8N357	NA	Q8N357	NA	Q8N357	Q8N357	NA	Q8N357	NA	Q8N357	SLC35F6	Solute carrier family 35 member F6 (ANT2-binding protein) (ANT2BP) (Transport and Golgi organization 9 homolog)	cytosol [GO:0005829]; extracellular exosome [GO:0070062]; integral component of membrane [GO:0016021]; intracellular membrane-bounded organelle [GO:0043231]; lysosomal membrane [GO:0005765]; membrane [GO:0016020]; mitochondrion [GO:0005739]; nucleoplasm [GO:0005654]; transmembrane transporter activity [GO:0022857]; negative regulation of mitochondrial outer membrane permeabilization involved in apoptotic signaling pathway [GO:1901029]; positive regulation of cell population proliferation [GO:0008284]		FALSE	TRUE	reviewed	5 out of 5	NA	3	NA	2	NA	32	NA	3	NA	3	NA	2	NA	8.89488	NA	5.66038	NA	High	NA	High	ENSG00000213699	SLC35F6	SLC35F6	FALSE	NA	NA	NA	NA	NA	NA	NA	NA	NA	NA	NA	NA	7 v 7	-0.873112	8.5404e-05	0.00382353	7 v 7	-0.679011	0.0010664	0.0193552	7 v 7	-0.194101	0.255373	0.567449	NA	NA	NA	NA	NA	NA	NA	NA	NA	NA	NA	NA	3 v 3	0.0527881	0.751539	0.915134	3 v 3	0.358206	0.158302	0.358539	3 v 3	0.305418	0.0203319	0.211235	-0.289	0.234629	0.629618	-0.419	0.0583053	1.23429	0.13	0.785705	0.10474	NA	NA	NA	NA	NA	NA	NA	NA	NA	NA	NA	NA	NA	NA	NA	NA	NA	NA	9.54554	9.29232	10.2643	8.46883	9.38089	9.47816	8.96924	9.72571	10.0486	10.5184	10.2046	9.81041	10.3805	10.823	10.6405	10.1445	11.1549	8.92807	10.1813	9.83352	9.26959	NA	NA	NA	NA	NA	NA	NA	NA	NA	5.62644	5.78921	5.848	5.61765	5.62644	6.17792	5.40939	5.44294	5.49506	54.8	52.6	41.46	40.76	51.71	49.3	43.99	45.62	37.83	33.46	39.35	41.99	26.23	43.48	34.46	45.91	34.59	35.31	-0.558644	-0.667729	-0.972814	-0.726408	-0.841168	-1.08814	-1.25688	NA	NA	NA	NA	NA	NA	NA	NA	NA	NA	NA	NA	-0.890556	-0.800383	-1.09497	-0.35536	-0.300352	-0.852209	-0.459247	NA	NA	NA	NA	NA	NA	0.331912	0.132653	0.122158	-0.371049	-0.540817	-0.23593	-0.797633	NA	NA	NA	NA	NA	NA	NA	NA	NA	-0.00878802	-0.162768	0.329921	0.20826	0.183496	0.682862	0.217048	0.346264	0.352941
Q2M3R5	NA	NA	NA	B7ZKP1	NA	NA	NA	B7ZKP0; B7ZKP1; Q2M3R5	NA	NA	NA	NA	NA	NA	Q2M3R5	Q2M3R5	SLC35G1	Solute carrier family 35 member G1 (Partner of STIM1) (Transmembrane protein 20)	endoplasmic reticulum membrane [GO:0005789]; integral component of membrane [GO:0016021]; plasma membrane [GO:0005886]; calcium ion export across plasma membrane [GO:1990034]; regulation of cytosolic calcium ion concentration [GO:0051480]		FALSE	TRUE	reviewed	5 out of 5	3	NA	NA	NA	3	NA	NA	NA	3	NA	NA	NA	5.47945	NA	NA	NA	High	NA	NA	NA	ENSG00000176273	SLC35G1	SLC35G1	FALSE	6 v 6	0.115812	0.401811	0.578882	6 v 6	0.082064	0.530643	0.74917	6 v 6	0.0337482	0.458108	0.668363	NA	NA	NA	NA	NA	NA	NA	NA	NA	NA	NA	NA	NA	NA	NA	NA	NA	NA	NA	NA	NA	NA	NA	NA	NA	NA	NA	NA	NA	NA	NA	NA	NA	NA	NA	NA	0.086	0.911316	0.0403308	-0.333	0.521924	0.282393	0.419	0.588584	0.230191	8.10329	8.44501	8.14006	7.01123	7.1918	6.57137	7.00338	6.82655	6.69488	7.88448	7.92065	8.43796	7.99831	7.93251	8.29278	7.0433	6.85674	6.84674	NA	NA	NA	NA	NA	NA	NA	NA	NA	NA	NA	NA	NA	NA	NA	NA	NA	NA	NA	NA	NA	NA	NA	NA	NA	NA	NA	NA	NA	NA	NA	NA	NA	NA	NA	NA	NA	NA	NA	6.17	11.89	7.66	5.91	6.3	14.79	11.51	12.85	8.47	10.1	7.73	4.72	6.37	4.58	8.46	5.49	5.95	9.67	NA	NA	NA	NA	NA	NA	NA	0.218812	0.524364	-0.297897	0.0078499	0.365251	-0.123507	0.104979	0.512505	-0.152719	-0.0320735	0.335063	-0.275371	NA	NA	NA	NA	NA	NA	NA	0.113833	0.0118595	-0.145178	0.0399234	0.0301883	0.151864	NA	NA	NA	NA	NA	NA	NA	NA	NA	NA	NA	NA	NA	NA	NA	NA	NA	NA	NA	NA	NA	NA	NA	NA	NA
NA	NA	NA	Q8TBE7	NA	NA	NA	Q8TBE7	NA	NA	NA	Q8TBE7	Q8TBE7	NA	NA	NA	Q8TBE7	SLC35G2	Solute carrier family 35 member G2 (Transmembrane protein 22)	Golgi apparatus [GO:0005794]; integral component of membrane [GO:0016021]; integral component of plasma membrane [GO:0005887]; plasma membrane [GO:0005886]		FALSE	TRUE	reviewed	5 out of 5	NA	NA	NA	1	NA	NA	NA	1	NA	NA	NA	1	NA	NA	NA	2.18447	NA	NA	NA	Medium	ENSG00000168917	SLC35G2	SLC35G2	FALSE	NA	NA	NA	NA	NA	NA	NA	NA	NA	NA	NA	NA	NA	NA	NA	NA	NA	NA	NA	NA	NA	NA	NA	NA	NA	NA	NA	NA	NA	NA	NA	NA	NA	NA	NA	NA	3 v 3	0.27168	0.171574	0.584227	3 v 3	0.305349	0.0512012	0.244458	3 v 3	0.0336687	0.846338	0.908692	1.301	0.191563	0.717688	0.43	0.720593	0.14231	0.872	0.578704	0.237544	NA	NA	NA	NA	NA	NA	NA	NA	NA	NA	NA	NA	NA	NA	NA	NA	NA	NA	NA	NA	NA	NA	NA	NA	NA	NA	NA	NA	NA	NA	NA	NA	NA	NA	NA	NA	NA	NA	NA	NA	NA	NA	NA	NA	NA	NA	NA	NA	4.67807	4.94486	5.2555	5.20945	5.0917	5.39232	4.91169	4.90689	4.95884	0.77	0.36	2.09	2.95	1.66	2.47	4.74	10.92	3.39	6.31	0.68	2.92	0.25	3.66	0.6	4.71	1.35	3.39	NA	NA	NA	NA	NA	NA	NA	NA	NA	NA	NA	NA	NA	NA	NA	NA	NA	NA	NA	NA	NA	NA	NA	NA	NA	NA	NA	NA	NA	NA	NA	NA	NA	NA	NA	NA	NA	NA	NA	NA	NA	NA	NA	NA	NA	NA	NA	NA	0.531381	0.146841	0.136817	0.297762	0.184809	0.433475	-0.23362	0.0379679	0.296658
NA	Q7Z2H8	NA	NA	NA	D2Y3F6	NA	NA	NA	D2Y3F6; E7EW39; Q7Z2H8	NA	NA	NA	NA	Q7Z2H8	NA	Q7Z2H8	SLC36A1	Proton-coupled amino acid transporter 1 (Proton/amino acid transporter 1) (hPAT1) (Solute carrier family 36 member 1)	endoplasmic reticulum [GO:0005783]; integral component of membrane [GO:0016021]; lysosomal membrane [GO:0005765]; plasma membrane [GO:0005886]; alanine transmembrane transporter activity [GO:0022858]; amino acid transmembrane transporter activity [GO:0015171]; amino acid:proton symporter activity [GO:0005280]; glycine transmembrane transporter activity [GO:0015187]; L-alanine transmembrane transporter activity [GO:0015180]; L-proline transmembrane transporter activity [GO:0015193]; taurine transmembrane transporter activity [GO:0005368]; alanine transport [GO:0032328]; amino acid import across plasma membrane [GO:0089718]; amino acid transmembrane transport [GO:0003333]; amino acid transport [GO:0006865]; glycine transport [GO:0015816]; ion transport [GO:0006811]; L-alanine transport [GO:0015808]; proline transmembrane transport [GO:0035524]; proline transport [GO:0015824]; proton transmembrane transport [GO:1902600]; taurine transport [GO:0015734]		FALSE	TRUE	reviewed	5 out of 5	NA	2	NA	NA	NA	8	NA	NA	NA	2	NA	NA	NA	6.09244	NA	NA	NA	High	NA	NA	ENSG00000123643	SLC36A1	SLC36A1	FALSE	NA	NA	NA	NA	NA	NA	NA	NA	NA	NA	NA	NA	4 v 4	-0.885391	0.104212	0.205985	4 v 4	-1.06785	0.0585674	0.21531	4 v 4	0.182462	0.125044	0.426721	NA	NA	NA	NA	NA	NA	NA	NA	NA	NA	NA	NA	NA	NA	NA	NA	NA	NA	NA	NA	NA	NA	NA	NA	-0.242	0.6268	0.202871	-0.757	0.0429206	1.36733	0.515	0.392134	0.406565	NA	NA	NA	NA	NA	NA	NA	NA	NA	NA	NA	NA	NA	NA	NA	NA	NA	NA	8.96723	6.45615	NA	NA	10.576	7.74953	NA	NA	10.8376	9.42731	8.59134	NA	8.43421	NA	9.82782	8.56605	NA	NA	11.049	8.57743	NA	NA	NA	NA	NA	NA	NA	NA	NA	NA	NA	NA	NA	NA	NA	NA	NA	NA	NA	15.18	12.25	9.41	20.08	21.55	24.04	12.86	16.7	12.99	24.62	11.15	13.92	9.31	10.07	10.88	19.62	7.03	9.67	NA	-0.261616	-0.460087	-0.841801	NA	-1.97806	NA	NA	NA	NA	NA	NA	NA	NA	NA	NA	NA	NA	NA	NA	-0.47302	-0.860593	-0.827895	NA	-2.10991	NA	NA	NA	NA	NA	NA	NA	NA	0.211404	0.400506	-0.0139065	NA	0.131843	NA	NA	NA	NA	NA	NA	NA	NA	NA	NA	NA	NA	NA	NA	NA	NA	NA	NA	NA
NA	Q6YBV0	NA	NA	NA	Q6YBV0	NA	NA	NA	E9PN09; Q6YBV0	NA	NA	NA	NA	Q6YBV0	NA	Q6YBV0	SLC36A4	Proton-coupled amino acid transporter 4 (Proton/amino acid transporter 4) (Solute carrier family 36 member 4)	integral component of membrane [GO:0016021]; plasma membrane [GO:0005886]; amino acid transmembrane transporter activity [GO:0015171]; L-alanine transmembrane transporter activity [GO:0015180]; L-proline transmembrane transporter activity [GO:0015193]; L-tryptophan transmembrane transporter activity [GO:0015196]; symporter activity [GO:0015293]; amino acid transmembrane transport [GO:0003333]; L-alanine transport [GO:0015808]; L-proline import across plasma membrane [GO:1904271]; L-tryptophan transmembrane transport [GO:1904556]; proline transport [GO:0015824]; tryptophan transport [GO:0015827]		FALSE	TRUE	reviewed	5 out of 5	NA	1	NA	NA	NA	2	NA	NA	NA	1	NA	NA	NA	2.97619	NA	NA	NA	High	NA	NA	ENSG00000180773	SLC36A4	SLC36A4	FALSE	NA	NA	NA	NA	NA	NA	NA	NA	NA	NA	NA	NA	1 v 1	0.00675398	NA	NA	1 v 1	-0.242026	NA	NA	1 v 1	0.24878	NA	NA	NA	NA	NA	NA	NA	NA	NA	NA	NA	NA	NA	NA	NA	NA	NA	NA	NA	NA	NA	NA	NA	NA	NA	NA	0.237	0.476449	0.321984	-0.096	0.78294	0.106271	0.332	0.425045	0.371565	NA	NA	NA	NA	NA	NA	NA	NA	NA	NA	NA	NA	NA	NA	NA	NA	NA	NA	NA	NA	NA	NA	9.22762	NA	NA	NA	9.22086	NA	NA	NA	NA	NA	NA	NA	NA	NA	9.46964	NA	NA	NA	NA	NA	NA	NA	NA	NA	NA	NA	NA	NA	NA	NA	NA	NA	NA	NA	NA	22.9	27.38	22.64	21.86	20.22	23.42	48.73	17.35	29.36	35.98	25.02	23.58	23.53	20.14	23.57	20.4	20.54	22.73	NA	0.00675398	NA	NA	NA	NA	NA	NA	NA	NA	NA	NA	NA	NA	NA	NA	NA	NA	NA	NA	-0.242026	NA	NA	NA	NA	NA	NA	NA	NA	NA	NA	NA	NA	0.24878	NA	NA	NA	NA	NA	NA	NA	NA	NA	NA	NA	NA	NA	NA	NA	NA	NA	NA	NA	NA	NA	NA	NA
NA	Q8NCC5	NA	NA	NA	Q8NCC5	NA	NA	NA	Q8NCC5	NA	NA	NA	NA	Q8NCC5	NA	Q8NCC5	SLC37A3	Sugar phosphate exchanger 3 (Solute carrier family 37 member 3)	integral component of endoplasmic reticulum membrane [GO:0030176]; transmembrane transporter activity [GO:0022857]; carbohydrate transport [GO:0008643]		FALSE	TRUE	reviewed	3 out of 5	NA	4	NA	NA	NA	17	NA	NA	NA	4	NA	NA	NA	4.25101	NA	NA	NA	High	NA	NA	ENSG00000157800	SLC37A3	SLC37A3	FALSE	NA	NA	NA	NA	NA	NA	NA	NA	NA	NA	NA	NA	7 v 7	-0.228664	0.0114943	0.0461118	7 v 7	-0.439785	0.00417893	0.0430854	7 v 7	0.211121	0.0201376	0.218938	NA	NA	NA	NA	NA	NA	NA	NA	NA	NA	NA	NA	NA	NA	NA	NA	NA	NA	NA	NA	NA	NA	NA	NA	-0.049	0.94239	0.0257695	-0.558	0.111494	0.952747	0.509	0.342276	0.465624	NA	NA	NA	NA	NA	NA	NA	NA	NA	NA	NA	NA	NA	NA	NA	NA	NA	NA	9.33494	8.58871	8.00056	7.47168	9.00759	8.13391	8.48261	7.45943	9.451	9.61361	8.26209	8.90719	8.69418	8.23314	10.0553	9.00759	8.64782	7.43879	9.57061	8.37981	8.99859	NA	NA	NA	NA	NA	NA	NA	NA	NA	NA	NA	NA	NA	NA	NA	NA	NA	NA	27.27	28.82	35.53	54.35	43.76	48.07	43.31	61.04	36.7	49.24	20.24	28.74	17.4	20.14	34.46	35.31	24.86	29.99	-0.232577	-0.443417	-0.278662	-0.128182	-0.424585	-0.105469	0.0122436	NA	NA	NA	NA	NA	NA	NA	NA	NA	NA	NA	NA	-0.647255	-0.563027	-0.720339	-0.245899	-0.515984	-0.418873	0.0328834	NA	NA	NA	NA	NA	NA	0.414678	0.11961	0.441677	0.117717	0.0913993	0.313404	-0.0206398	NA	NA	NA	NA	NA	NA	NA	NA	NA	NA	NA	NA	NA	NA	NA	NA	NA	NA
A0A024R3H9	A0A024R3H9	NA	A0A024R3H9	A0A024R3L1	A0A024R3L1	NA	A0A024R3L1	A0A024R3F7; A0A024R3L1; A8K0S7; B4DPL8; B4DUH2; O43826; Q6IBR9; U3KPU7; U3KQL4; U3KQS2	A0A024R3L1; A8K0S7; B4DPL8; O43826; Q6IBR9; U3KPU7; U3KQS2	NA	A0A024R3L1; A8K0S7; B4DPL8; O43826; Q6IBR9; U3KPU7; U3KQS2	O43826	NA	O43826	O43826	O43826	SLC37A4	Glucose-6-phosphate exchanger SLC37A4 (Glucose-5-phosphate transporter) (Glucose-6-phosphate translocase) (Solute carrier family 37 member 4) (Transformation-related gene 19 protein) (TRG-19)	endoplasmic reticulum [GO:0005783]; endoplasmic reticulum membrane [GO:0005789]; integral component of endoplasmic reticulum membrane [GO:0030176]; integral component of membrane [GO:0016021]; membrane [GO:0016020]; glucose 6-phosphate:inorganic phosphate antiporter activity [GO:0061513]; glucose-6-phosphate transmembrane transporter activity [GO:0015152]; carbohydrate transport [GO:0008643]; gluconeogenesis [GO:0006094]; glucose homeostasis [GO:0042593]; glucose metabolic process [GO:0006006]; glucose-6-phosphate transport [GO:0015760]; phosphate ion transmembrane transport [GO:0035435]		FALSE	TRUE	reviewed	5 out of 5	1	4	NA	3	1	18	NA	4	1	4	NA	3	2.331	7.92541	NA	7.69231	High	High	NA	High	NA	NA	NA	NA	3 v 3	0.107663	0.135254	0.294333	3 v 3	0.0707061	0.489915	0.723361	3 v 3	0.0369573	0.785736	0.891278	7 v 7	0.0582991	0.491892	0.622951	7 v 7	0.230294	0.242067	0.483166	7 v 7	-0.171995	0.317668	0.62223	NA	NA	NA	NA	NA	NA	NA	NA	NA	NA	NA	NA	3 v 3	-0.105389	0.559323	0.819318	3 v 3	0.0371487	0.776896	0.861074	3 v 3	0.142537	0.371753	0.570139	NA	NA	NA	NA	NA	NA	NA	NA	NA	NA	NA	NA	5.94251	5.9542	6.00899	5.89482	5.87283	5.81506	NA	NA	NA	NA	NA	NA	5.70321	5.96578	6.02459	9.73064	9.49546	7.61985	9.6027	8.04658	7.72996	9.53041	9.55459	8.38845	9.46761	7.80864	9.40344	9.2588	7.46597	9.49065	9.29347	6.36982	9.54361	8.21723	7.71562	9.51314	NA	NA	NA	NA	NA	NA	NA	NA	NA	5.73335	5.70874	5.87529	5.66959	5.84298	5.48864	5.79701	5.58496	5.50779	NA	NA	NA	NA	NA	NA	NA	NA	NA	NA	NA	NA	NA	NA	NA	NA	NA	NA	0.153879	-0.34187	0.263034	-0.0786819	0.126968	0.236654	0.04811	NA	NA	NA	0.0476967	0.0813676	0.193926	NA	NA	NA	0.239303	-0.011588	-0.0155969	1.25004	-0.170652	0.23999	0.0143417	0.0172709	0.201984	0.059087	NA	NA	NA	-0.191606	0.0929555	0.209523	-1.09616	-0.171217	0.0230448	-0.0930236	0.109697	0.0346701	-0.010977	NA	NA	NA	NA	NA	NA	NA	NA	NA	-0.0637606	0.13424	-0.386645	-0.127419	0.258016	-0.0191511	-0.0636586	0.123777	0.367494
A0A024R124	A0A024R124	NA	A0A024R124	F8VX04	F8VX04	NA	F8VX04	F8VX04; Q9H2H9	F8VX04; Q9H2H9	NA	F8VX04; Q8NCD8; Q9H2H9	Q9H2H9	NA	Q9H2H9	Q9H2H9	Q9H2H9	SLC38A1	Sodium-coupled neutral amino acid transporter 1 (Amino acid transporter A1) (N-system amino acid transporter 2) (Solute carrier family 38 member 1) (System A amino acid transporter 1) (System N amino acid transporter 1)	axon [GO:0030424]; basolateral plasma membrane [GO:0016323]; external side of apical plasma membrane [GO:0098591]; extracellular exosome [GO:0070062]; integral component of membrane [GO:0016021]; integral component of plasma membrane [GO:0005887]; neuronal cell body [GO:0043025]; plasma membrane [GO:0005886]; amino acid transmembrane transporter activity [GO:0015171]; amino acid:sodium symporter activity [GO:0005283]; L-amino acid transmembrane transporter activity [GO:0015179]; L-glutamine transmembrane transporter activity [GO:0015186]; neutral amino acid transmembrane transporter activity [GO:0015175]; neutral amino acid:sodium symporter activity [GO:0005295]; amino acid transmembrane transport [GO:0003333]; amino acid transport [GO:0006865]; female pregnancy [GO:0007565]; glutamine transport [GO:0006868]; L-alpha-amino acid transmembrane transport [GO:1902475]; neurotransmitter uptake [GO:0001504]; neutral amino acid transport [GO:0015804]; transport across blood-brain barrier [GO:0150104]		FALSE	TRUE	reviewed	5 out of 5	7	8	NA	3	14	63	NA	4	7	8	NA	3	11.499	13.1417	NA	5.13347	High	High	NA	High	ENSG00000111371	SLC38A1	SLC38A1	FALSE	6 v 6	-0.248318	0.0742158	0.204937	6 v 6	-0.114334	0.420092	0.675406	6 v 6	-0.133984	0.289417	0.518228	7 v 7	0.194033	0.0795717	0.170059	7 v 7	0.14293	0.440632	0.656758	7 v 7	0.0511029	0.629251	0.830804	NA	NA	NA	NA	NA	NA	NA	NA	NA	NA	NA	NA	3 v 3	0.374669	0.19717	0.611552	3 v 3	-0.0291356	0.919148	0.952453	3 v 3	-0.403805	0.0386453	0.236286	-0.185	0.566412	0.246867	-0.318	0.226241	0.64543	0.132	0.796005	0.0990839	10.6099	10.9988	10.7042	10.2926	10.2945	9.97054	10.7234	10.6324	10.2143	10.9743	10.7112	11.1048	11.0682	10.7159	10.8916	10.4972	10.0275	10.3562	11.5743	10.7845	11.6587	10.8921	9.6014	10.9041	11.1124	10.3779	9.39703	11.3473	10.6119	10.8514	10.6331	11.9506	11.5824	10.7901	12.2855	10.1413	9.40429	10.8456	10.4776	NA	NA	NA	NA	NA	NA	NA	NA	NA	3.80735	3.65535	4.16993	3.8679	3.98185	4.90689	4.20945	4.20163	4.43296	136.86	138.35	149.8	207.93	232.04	247.75	129.94	168.97	179.57	191.27	134.66	172	128.93	169.36	114.25	168.33	125.95	179.45	-0.291898	0.204367	0.226973	0.292161	0.261016	0.151385	0.514226	-0.364354	0.287565	-0.400632	-0.430853	-0.337853	-0.243782	-0.458256	0.282926	-0.187393	-0.204602	0.267015	-0.385695	-0.626831	0.197109	-0.0081619	0.0584609	0.634818	-0.00563282	0.750747	0.0939025	0.00463945	-0.213239	-0.226252	-0.604868	0.141913	0.334933	0.00725725	0.235135	0.2337	-0.373803	0.157018	-0.23652	NA	NA	NA	NA	NA	NA	NA	NA	NA	0.0605415	0.326501	0.736966	-0.341557	-0.219781	0.473931	-0.402098	-0.546282	-0.263034
Q9HBR0	Q9HBR0	Q9HBR0	Q9HBR0	Q9HBR0	Q9HBR0	Q9HBR0	Q9HBR0	Q9HBR0	Q9HBR0	Q9HBR0	Q9HBR0	Q9HBR0	Q9HBR0	Q9HBR0	Q9HBR0	Q9HBR0	SLC38A10	Putative sodium-coupled neutral amino acid transporter 10 (Solute carrier family 38 member 10)	Golgi apparatus [GO:0005794]; integral component of membrane [GO:0016021]; amino acid transmembrane transporter activity [GO:0015171]; amino acid transmembrane transport [GO:0003333]; bone development [GO:0060348]; sodium ion transport [GO:0006814]	AllPrimariesMatch_	FALSE	TRUE	reviewed	4 out of 5	16	34	8	19	25	166	8	24	16	34	8	19	17.8731	40.0357	9.02592	25.1117	High	High	High	High	ENSG00000157637	SLC38A10	SLC38A10	FALSE	6 v 6	0.471914	0.00553252	0.0519961	6 v 6	0.137447	0.262679	0.543266	6 v 6	0.334467	0.00877447	0.109762	7 v 7	0.256574	8.54221e-05	0.00382353	7 v 7	0.117373	0.145795	0.370103	7 v 7	0.139201	0.0815454	0.350576	0 v 0	NA	NA	NA	0 v 0	NA	NA	NA	0 v 0	NA	NA	NA	3 v 3	-0.157891	0.395396	0.735977	3 v 3	-0.0594968	0.555635	0.698891	3 v 3	0.0983939	0.266128	0.477735	0.138	0.665908	0.176586	0.058	0.856911	0.0670643	0.08	0.878957	0.0560325	11.106	11.1047	10.6706	9.54187	9.41638	9.86496	8.91289	9.03782	9.16063	10.6723	10.4571	10.6322	10.8193	10.6421	10.8416	9.56396	9.51373	9.49905	12.5237	12.5844	11.8537	12.1349	10.7494	11.9012	12.643	11.8505	10.4548	12.4079	11.6793	12.3455	12.2464	11.6099	12.3654	12.2078	11.9378	11.7993	10.7331	11.9831	12.542	NA	NA	NA	NA	NA	NA	NA	NA	NA	7.55382	7.36194	7.27891	7.12928	7.22978	7.36194	7.35138	7.24983	7.29829	76.92	94.4	77.69	116.96	93.15	92.44	83.25	77.74	94.87	97.21	126.7	137.87	85.79	96.58	111.22	108.29	90.27	82.71	0.243828	0.294553	0.115779	0.221984	0.297466	0.337991	0.284415	0.433637	0.647591	0.0383904	0.628982	0.378554	0.704332	0.286673	0.462613	-0.171075	-0.0220879	-0.0973523	0.365911	-0.0841157	0.0162666	0.158264	-0.0818921	0.100938	0.376598	0.335553	0.146964	0.184979	0.209466	0.65107	0.475906	0.338421	0.327944	0.278287	-0.0424848	0.303876	0.196528	-0.0386074	-0.0511382	NA	NA	NA	NA	NA	NA	NA	NA	NA	-0.424538	-0.132164	0.0830297	-0.222098	-0.0200444	0.063652	0.20244	0.112119	-0.0193777
A0A024R0W3	A0A024R0W3	NA	A0A024R0W3	A0A024R0W3	A0A024R0W3	NA	A0A024R0W3	A8K6H9; Q96QD8	Q96QD8	NA	A8K6H9; Q96QD8	Q96QD8	NA	Q96QD8	Q96QD8	Q96QD8	SLC38A2	Sodium-coupled neutral amino acid transporter 2 (Amino acid transporter A2) (Protein 40-9-1) (Solute carrier family 38 member 2) (System A amino acid transporter 2) (System A transporter 1) (System N amino acid transporter 2)	axon [GO:0030424]; brush border [GO:0005903]; cytoplasm [GO:0005737]; dendrite [GO:0030425]; integral component of plasma membrane [GO:0005887]; neuronal cell body [GO:0043025]; plasma membrane [GO:0005886]; sarcolemma [GO:0042383]; amino acid transmembrane transporter activity [GO:0015171]; L-glutamine transmembrane transporter activity [GO:0015186]; L-serine transmembrane transporter activity [GO:0015194]; neutral amino acid:sodium symporter activity [GO:0005295]; alanine transport [GO:0032328]; amino acid transmembrane transport [GO:0003333]; amino acid transport [GO:0006865]; cellular response to amino acid starvation [GO:0034198]; cellular response to arsenite(3-) [GO:1903841]; cellular response to mechanical stimulus [GO:0071260]; cerebral cortex development [GO:0021987]; female pregnancy [GO:0007565]; glutamine transport [GO:0006868]; glycine betaine transport [GO:0031460]; L-serine transport [GO:0015825]; neurotransmitter transport [GO:0006836]; neutral amino acid transport [GO:0015804]; positive regulation of gene expression [GO:0010628]; positive regulation of RNA splicing [GO:0033120]; regulation of cellular response to stress [GO:0080135]; transport across blood-brain barrier [GO:0150104]		FALSE	TRUE	reviewed	5 out of 5	6	9	NA	5	14	74	NA	7	6	9	NA	5	16.7984	23.3202	NA	14.8221	High	High	NA	High	ENSG00000134294	SLC38A2	SLC38A2	FALSE	6 v 6	0.381452	0.0199905	0.0986706	6 v 6	0.369494	0.0603264	0.284969	6 v 6	0.0119582	0.891022	0.947495	7 v 7	0.895322	0.000182913	0.00536416	7 v 7	0.785245	0.00455339	0.0459951	7 v 7	0.110077	0.318195	0.62254	NA	NA	NA	NA	NA	NA	NA	NA	NA	NA	NA	NA	3 v 3	0.366511	0.0688674	0.507784	3 v 3	0.0167152	0.840408	0.903183	3 v 3	-0.349795	0.00920869	0.196992	-0.021	0.955181	0.0199144	-0.025	0.935371	0.0290163	0.004	0.99627	0.00162288	9.90147	10.2013	9.96823	9.66231	9.83842	9.59096	9.63136	9.59824	9.24888	9.44977	9.3345	9.61121	9.52611	9.25219	9.32733	9.67842	9.57875	9.58289	12.138	11.7378	11.5866	11.9767	10.8045	12.1614	11.5858	10.864	10.1798	11.2048	11.4628	10.2656	10.6819	11.0645	11.4603	10.6909	11.3552	10.4389	10.5385	11.5157	10.4946	NA	NA	NA	NA	NA	NA	NA	NA	NA	6.40429	6.19967	6.31832	6.59246	6.57137	6.85798	6.6865	6.58195	6.70321	242.34	200.32	202.4	293	267.84	285.34	237.55	289.76	225.87	298.58	222.01	211.97	217.66	270.98	241.19	278.58	233.51	230.72	0.522065	0.624669	0.9332	0.698543	1.32019	1.05594	1.11264	0.451703	0.86677	0.357026	0.0309534	0.240177	0.342085	0.375362	0.949074	0.640907	-0.0161118	0.259666	0.00806658	0.231419	0.265974	0.677765	0.645603	1.09125	1.04693	1.53778	0.0763403	-0.0823044	-0.283881	0.0470651	-0.0194886	0.334018	0.290645	0.358695	0.255435	0.0529401	0.228941	0.00901769	-0.425136	NA	NA	NA	NA	NA	NA	NA	NA	NA	0.188167	0.371701	0.539664	-0.0940435	-0.0105803	0.15477	-0.28221	-0.382281	-0.384895
A0A024R0X7	NA	NA	NA	A0A024R0X7	NA	NA	NA	Q969I6	NA	NA	NA	NA	NA	NA	Q969I6	Q969I6	SLC38A4	Sodium-coupled neutral amino acid transporter 4 (Amino acid transporter A3) (Na(+)-coupled neutral amino acid transporter 4) (Solute carrier family 38 member 4) (System A amino acid transporter 3) (System N amino acid transporter 3)	integral component of plasma membrane [GO:0005887]; plasma membrane [GO:0005886]; amino acid transmembrane transporter activity [GO:0015171]; symporter activity [GO:0015293]; amino acid transmembrane transport [GO:0003333]; amino acid transport [GO:0006865]; sodium ion transport [GO:0006814]		FALSE	TRUE	reviewed	5 out of 5	1	NA	NA	NA	1	NA	NA	NA	1	NA	NA	NA	2.01097	NA	NA	NA	High	NA	NA	NA	ENSG00000139209	SLC38A4	SLC38A4	FALSE	3 v 3	-0.752877	0.000676383	0.0185269	3 v 3	-0.837263	0.0273477	0.204424	3 v 3	0.0843856	0.631191	0.795363	NA	NA	NA	NA	NA	NA	NA	NA	NA	NA	NA	NA	NA	NA	NA	NA	NA	NA	NA	NA	NA	NA	NA	NA	NA	NA	NA	NA	NA	NA	NA	NA	NA	NA	NA	NA	-0.122	0.94691	0.0236911	0.518	0.658981	0.181127	-0.64	0.736935	0.132571	5.10014	4.74953	4.8125	NA	NA	NA	NA	NA	NA	5.81506	5.52982	5.57592	5.98413	5.32193	5.8679	NA	NA	NA	NA	NA	NA	NA	NA	NA	NA	NA	NA	NA	NA	NA	NA	NA	NA	NA	NA	NA	NA	NA	NA	NA	NA	NA	NA	NA	NA	NA	NA	NA	NA	NA	NA	NA	NA	NA	NA	NA	NA	2.06	1.8	1.74	0	0	0	2.03	0	0.56	1.26	1.36	0.67	0.49	2.29	2.42	1.57	1.89	0.97	NA	NA	NA	NA	NA	NA	NA	-0.714926	-0.780287	-0.763419	NA	NA	NA	-0.883997	-0.572394	-1.0554	NA	NA	NA	NA	NA	NA	NA	NA	NA	NA	0.169071	-0.207893	0.291979	NA	NA	NA	NA	NA	NA	NA	NA	NA	NA	NA	NA	NA	NA	NA	NA	NA	NA	NA	NA	NA	NA	NA	NA	NA	NA	NA	NA
NA	Q9NVC3	NA	Q9NVC3	NA	Q9NVC3	NA	Q9NVC3	NA	Q9NVC3	NA	Q9NVC3	Q9NVC3	NA	Q9NVC3	NA	Q9NVC3	SLC38A7	Putative sodium-coupled neutral amino acid transporter 7 (Solute carrier family 38 member 7)	axon [GO:0030424]; integral component of membrane [GO:0016021]; neuronal cell body [GO:0043025]; amino acid transmembrane transporter activity [GO:0015171]; L-alanine transmembrane transporter activity [GO:0015180]; L-amino acid transmembrane transporter activity [GO:0015179]; L-asparagine transmembrane transporter activity [GO:0015182]; L-aspartate transmembrane transporter activity [GO:0015183]; L-glutamate transmembrane transporter activity [GO:0005313]; L-glutamine transmembrane transporter activity [GO:0015186]; L-histidine transmembrane transporter activity [GO:0005290]; L-leucine transmembrane transporter activity [GO:0015190]; L-methionine transmembrane transporter activity [GO:0015191]; L-serine transmembrane transporter activity [GO:0015194]; amino acid transmembrane transport [GO:0003333]; sodium ion transport [GO:0006814]		FALSE	TRUE	reviewed	5 out of 5	NA	6	NA	2	NA	34	NA	2	NA	6	NA	2	NA	13.8528	NA	5.1948	NA	High	NA	High	ENSG00000103042	SLC38A7	SLC38A7	FALSE	NA	NA	NA	NA	NA	NA	NA	NA	NA	NA	NA	NA	7 v 7	-0.425641	0.000325143	0.00693808	7 v 7	-0.41816	0.0220755	0.11831	7 v 7	-0.00748153	0.962848	0.985123	NA	NA	NA	NA	NA	NA	NA	NA	NA	NA	NA	NA	0 v 0	NA	NA	NA	0 v 0	NA	NA	NA	0 v 0	NA	NA	NA	0.195	0.577432	0.238499	0.239	0.424438	0.372185	-0.043	0.948178	0.0231099	NA	NA	NA	NA	NA	NA	NA	NA	NA	NA	NA	NA	NA	NA	NA	NA	NA	NA	9.88218	9.68089	9.9555	8.33494	9.18314	8.63517	9.62626	8.9935	9.73961	10.3617	8.82687	9.97025	10.0501	10.3355	10.7463	10.213	10.8211	8.34074	9.56586	8.91827	9.62004	NA	NA	NA	NA	NA	NA	NA	NA	NA	NA	NA	NA	NA	NA	NA	NA	NA	NA	28.04	29.18	33.44	50.8	28.84	44.99	25.72	41.76	37.83	51.13	37.99	41.54	50.74	49.43	34.46	38.84	32.97	37.24	-0.379997	-0.556473	-0.47954	-0.191692	-0.343993	-0.369234	-0.658561	NA	NA	NA	NA	NA	NA	NA	NA	NA	NA	NA	NA	-0.865552	-0.382725	-0.864078	-0.283093	0.0062201	-0.532096	-0.00579665	NA	NA	NA	NA	NA	NA	0.485554	-0.173748	0.384538	0.0914007	-0.350213	0.162862	-0.652764	NA	NA	NA	NA	NA	NA	NA	NA	NA	NA	NA	NA	NA	NA	NA	NA	NA	NA
NA	Q8NBW4	NA	NA	NA	Q8NBW4	NA	NA	NA	D6R9Q7; E7ESU6; Q8NBW4	NA	NA	NA	NA	Q8NBW4	NA	Q8NBW4	SLC38A9	Sodium-coupled neutral amino acid transporter 9 (Solute carrier family 38 member 9) (Up-regulated in lung cancer 11)	integral component of lysosomal membrane [GO:1905103]; late endosome [GO:0005770]; late endosome membrane [GO:0031902]; lysosomal membrane [GO:0005765]; lysosome [GO:0005764]; amino acid transmembrane transporter activity [GO:0015171]; L-arginine transmembrane transporter activity [GO:0061459]; L-leucine transmembrane transporter activity [GO:0015190]; metal ion binding [GO:0046872]; amino acid transmembrane transport [GO:0003333]; cellular response to amino acid stimulus [GO:0071230]; positive regulation of TOR signaling [GO:0032008]		FALSE	TRUE	reviewed	5 out of 5	NA	3	NA	NA	NA	5	NA	NA	NA	3	NA	NA	NA	8.19964	NA	NA	NA	High	NA	NA	ENSG00000177058	SLC38A9	SLC38A9	FALSE	NA	NA	NA	NA	NA	NA	NA	NA	NA	NA	NA	NA	4 v 4	-0.631349	0.0334753	0.0949408	4 v 4	-0.848767	0.0205814	0.11357	4 v 4	0.217418	0.169771	0.481329	NA	NA	NA	NA	NA	NA	NA	NA	NA	NA	NA	NA	NA	NA	NA	NA	NA	NA	NA	NA	NA	NA	NA	NA	0.149	0.931142	0.0309841	-0.105	0.942831	0.0255662	0.254	0.909212	0.041335	NA	NA	NA	NA	NA	NA	NA	NA	NA	NA	NA	NA	NA	NA	NA	NA	NA	NA	6.87406	NA	6.83794	6.40939	NA	NA	6.55459	7.33002	NA	7.07146	NA	7.08428	NA	7.71562	7.33002	NA	8.20114	7.22882	NA	NA	7.31107	NA	NA	NA	NA	NA	NA	NA	NA	NA	NA	NA	NA	NA	NA	NA	NA	NA	NA	0.26	2.52	0.7	0.59	3.31	6.16	0	5.14	0.56	3.16	2.5	1.8	1.23	0.46	3.63	2.35	1.08	1.93	-0.877676	NA	-0.197403	NA	-0.529688	NA	-0.92063	NA	NA	NA	NA	NA	NA	NA	NA	NA	NA	NA	NA	-1.3632	NA	-0.455961	NA	-0.756478	NA	-0.819428	NA	NA	NA	NA	NA	NA	0.485525	NA	0.258558	NA	0.22679	NA	-0.101202	NA	NA	NA	NA	NA	NA	NA	NA	NA	NA	NA	NA	NA	NA	NA	NA	NA	NA
Q9ULF5	Q9ULF5	Q9ULF5	Q9ULF5	Q9ULF5	Q9ULF5	Q9ULF5	Q9ULF5	Q9ULF5	Q9ULF5	Q9ULF5	Q9ULF5	Q9ULF5	Q9ULF5	Q9ULF5	Q9ULF5	Q9ULF5	SLC39A10	Zinc transporter ZIP10 (Solute carrier family 39 member 10) (Zrt- and Irt-like protein 10) (ZIP-10)	integral component of plasma membrane [GO:0005887]; zinc ion transmembrane transporter activity [GO:0005385]; cellular zinc ion homeostasis [GO:0006882]; negative regulation of B cell apoptotic process [GO:0002903]; positive regulation of B cell proliferation [GO:0030890]; positive regulation of B cell receptor signaling pathway [GO:0050861]; positive regulation of protein tyrosine phosphatase activity [GO:1903615]; zinc ion import across plasma membrane [GO:0071578]	AllPrimariesMatch_	FALSE	TRUE	reviewed	5 out of 5	22	10	7	7	52	37	7	8	21	10	7	7	27.3165	13.1167	7.22022	8.7846	High	High	High	High	ENSG00000196950	SLC39A10	SLC39A10	FALSE	6 v 6	-0.392972	0.0505061	0.162817	6 v 6	-0.0821177	0.37394	0.637668	6 v 6	-0.310855	0.0784742	0.261778	6 v 6	0.262687	0.0419075	0.109282	6 v 6	0.388229	0.000243905	0.0101096	6 v 6	-0.125541	0.212098	0.528703	3 v 3	-0.136332	0.571823	0.769248	3 v 3	0.110513	0.0428253	0.41331	3 v 3	-0.246845	0.311097	0.790184	3 v 3	0.0559665	0.595769	0.841009	3 v 3	0.370984	0.0722359	0.265085	3 v 3	0.315017	0.0106206	0.196992	0.694	0.0256303	1.59125	0.457	0.193563	0.713179	0.238	0.688791	0.161913	11.7066	11.6943	11.7568	11.9598	12.3841	11.9897	12.7231	13.1574	12.0608	12.0539	11.5458	12.3083	11.7611	11.4861	12.1127	12.1747	12.2978	12.1517	10.2711	8.92035	10.4112	10.7023	NA	10.5898	9.67649	10.2101	NA	9.88524	10.0829	9.6101	8.72758	10.4793	9.84188	8.6837	10.0396	10.3527	NA	10.0403	9.28378	5.99095	6.09803	6.16993	6.08321	6.17991	6.32733	6.54844	6.35931	6.0917	6.71012	6.74147	6.824	6.64674	6.74147	7.05528	6.36457	6.49185	6.47411	46.82	73.14	47.38	46.08	22.21	24.65	54.82	70.67	56.47	70.7	87.12	74.55	65.2	81.93	56.22	31.39	58.38	53.69	-0.0680819	NA	0.385874	0.506891	0.066384	0.192773	0.492283	-0.347233	0.148438	-0.551489	-0.763243	-0.773227	-0.0710817	-0.0544686	0.20819	-0.355968	-0.214886	0.0863601	-0.161933	0.371589	NA	0.429234	0.549549	0.392703	0.236656	0.34964	-0.292764	-0.0597525	-0.195521	-0.548356	-0.859587	0.0908515	-0.439671	NA	-0.04336	-0.0426576	-0.326319	-0.0438837	0.142643	-0.465223	-0.179401	0.235628	-0.0922585	-0.081877	-0.157403	-0.557482	-0.261278	0.0782252	-0.0633789	0	0.231278	0.282166	0.249614	0.581171	0.345545	0.249614	0.349892
NA	Q8N1S5	NA	Q8N1S5	NA	Q8N1S5	NA	Q8N1S5	NA	J3QLB2; Q8N1S5	NA	J3KRX2; J3QLB2; J3QS49; Q8N1S5	Q8N1S5	NA	Q8N1S5	NA	Q8N1S5	SLC39A11	Zinc transporter ZIP11 (Solute carrier family 39 member 11) (Zrt- and Irt-like protein 11) (ZIP-11)	cytoplasm [GO:0005737]; Golgi apparatus [GO:0005794]; integral component of membrane [GO:0016021]; membrane [GO:0016020]; nucleus [GO:0005634]; plasma membrane [GO:0005886]; zinc ion transmembrane transporter activity [GO:0005385]; zinc ion transmembrane transport [GO:0071577]		FALSE	TRUE	reviewed	3 out of 5	NA	4	NA	4	NA	14	NA	6	NA	4	NA	4	NA	16.9591	NA	14.0351	NA	High	NA	High	ENSG00000133195	SLC39A11	SLC39A11	FALSE	NA	NA	NA	NA	NA	NA	NA	NA	NA	NA	NA	NA	5 v 5	0.0261606	0.822891	0.883983	5 v 5	-0.0892276	0.31814	0.553792	5 v 5	0.115388	0.200422	0.517718	NA	NA	NA	NA	NA	NA	NA	NA	NA	NA	NA	NA	3 v 3	-0.0574469	0.825732	0.943436	3 v 3	0.388662	0.471724	0.636007	3 v 3	0.446109	0.172634	0.389358	-0.329	0.200839	0.697152	0.13	0.653572	0.184706	-0.459	0.122338	0.91244	NA	NA	NA	NA	NA	NA	NA	NA	NA	NA	NA	NA	NA	NA	NA	NA	NA	NA	8.95739	6.77347	6.53138	8.40173	NA	8.1236	NA	8.41701	NA	9.08985	8.3837	NA	6.42459	6.34163	9.02098	6.63081	6.69905	8.42878	NA	8.45409	NA	NA	NA	NA	NA	NA	NA	NA	NA	NA	5.03122	4.72792	4.45943	5.16591	4.93546	3.94486	4.33628	4.10434	4.43962	46.56	36.75	47.38	42.53	30.5	38.21	29.78	25.06	36.7	40.4	28.66	35.93	39.22	48.98	55.01	49.83	39.46	38.21	0.189751	NA	-0.132455	-0.2601	NA	0.348883	-0.0152757	NA	NA	NA	NA	NA	NA	NA	NA	NA	NA	NA	NA	-0.16767	NA	-0.0635876	-0.330489	NA	0.142656	-0.027046	NA	NA	NA	NA	NA	NA	0.357422	NA	-0.0688677	0.0703893	NA	0.206227	0.0117703	NA	NA	NA	NA	NA	NA	NA	NA	NA	0.134693	0.207539	-0.514573	0.829629	0.831123	-0.494765	0.694935	0.623584	0.0198085
E5RJ40	NA	NA	NA	E5RJ40	NA	NA	NA	E5RJ40	NA	NA	NA	NA	NA	NA	E5RJ40	E5RJ40	SLC39A14	Metal cation symporter ZIP14 (Fragment)	NA		FALSE	TRUE	unreviewed	1 out of 5	3	NA	NA	NA	15	NA	NA	NA	1	NA	NA	NA	31.9672	NA	NA	NA	High	NA	NA	NA	NA	NA	NA	NA	3 v 3	0.145415	0.743004	0.845811	3 v 3	0.579635	0.403526	0.660204	3 v 3	-0.434221	0.121063	0.326134	NA	NA	NA	NA	NA	NA	NA	NA	NA	NA	NA	NA	NA	NA	NA	NA	NA	NA	NA	NA	NA	NA	NA	NA	NA	NA	NA	NA	NA	NA	NA	NA	NA	NA	NA	NA	NA	NA	NA	NA	NA	NA	NA	NA	NA	5.62936	7.0045	5.98185	NA	NA	NA	NA	NA	NA	5.91409	6.08746	6.17792	5.61471	5.32193	5.94017	NA	NA	NA	NA	NA	NA	NA	NA	NA	NA	NA	NA	NA	NA	NA	NA	NA	NA	NA	NA	NA	NA	NA	NA	NA	NA	NA	NA	NA	NA	NA	NA	NA	NA	NA	NA	NA	NA	NA	NA	NA	NA	NA	NA	NA	NA	NA	NA	NA	NA	NA	NA	NA	NA	NA	NA	NA	NA	NA	NA	NA	NA	NA	NA	NA	NA	NA	-0.284729	0.917039	-0.196065	NA	NA	NA	0.0146468	1.68257	0.0416859	NA	NA	NA	NA	NA	NA	NA	NA	NA	NA	-0.299376	-0.765535	-0.237751	NA	NA	NA	NA	NA	NA	NA	NA	NA	NA	NA	NA	NA	NA	NA	NA	NA	NA	NA	NA	NA	NA	NA	NA	NA	NA	NA	NA
Q15043	Q15043	Q15043	Q15043	Q15043	Q15043	Q15043	Q15043	A0A0S2Z534; A0A0S2Z5B1; A0A0S2Z5C8; A0A0S2Z5Z7; Q15043	A0A0S2Z534; A0A0S2Z5B1; A0A0S2Z5C8; A0A0S2Z5Z7; Q15043	A0A0S2Z534; A0A0S2Z5B1; A0A0S2Z5C8; A0A0S2Z5Z7; A0A3Q1LUT0; A5D7L5; E5RFZ8; E5RGA7; E5RIP4; E5RJ40; E5RJG5; Q15043	A0A0S2Z534; A0A0S2Z5B1; A0A0S2Z5C8; A0A0S2Z5Z7; Q15043	Q15043	Q15043	Q15043	Q15043	Q15043	SLC39A14	Metal cation symporter ZIP14 (LIV-1 subfamily of ZIP zinc transporter 4) (LZT-Hs4) (Solute carrier family 39 member 14) (Zrt- and Irt-like protein 14) (ZIP-14)	apical plasma membrane [GO:0016324]; basolateral plasma membrane [GO:0016323]; early endosome membrane [GO:0031901]; integral component of membrane [GO:0016021]; integral component of plasma membrane [GO:0005887]; late endosome membrane [GO:0031902]; lysosomal membrane [GO:0005765]; plasma membrane [GO:0005886]; anion:cation symporter activity [GO:0015296]; cadmium ion transmembrane transporter activity [GO:0015086]; ferrous iron transmembrane transporter activity [GO:0015093]; iron ion transmembrane transporter activity [GO:0005381]; manganese ion transmembrane transporter activity [GO:0005384]; zinc ion transmembrane transporter activity [GO:0005385]; cellular response to glucose stimulus [GO:0071333]; cellular response to insulin stimulus [GO:0032869]; cellular zinc ion homeostasis [GO:0006882]; chondrocyte differentiation [GO:0002062]; gluconeogenesis [GO:0006094]; import across plasma membrane [GO:0098739]; inorganic cation transmembrane transport [GO:0098662]; insulin receptor signaling pathway [GO:0008286]; iron import into cell [GO:0033212]; iron ion transmembrane transport [GO:0034755]; manganese ion homeostasis [GO:0055071]; manganese ion transmembrane transport [GO:0071421]; negative regulation of cyclic-nucleotide phosphodiesterase activity [GO:0051344]; positive regulation of G protein-coupled receptor signaling pathway [GO:0045745]; regulation of hormone levels [GO:0010817]; zinc ion import across plasma membrane [GO:0071578]; zinc ion transmembrane transport [GO:0071577]	AllPrimariesMatch_	FALSE	TRUE	reviewed	5 out of 5	7	5	2	5	40	63	2	9	5	5	2	5	21.3415	12.6016	5.0813	12.6016	High	High	High	High	ENSG00000104635	SLC39A14	SLC39A14	FALSE	6 v 6	-0.335941	0.0122847	0.0778271	6 v 6	-0.0786535	0.483471	0.719349	6 v 6	-0.257287	0.0316491	0.177934	7 v 7	-0.0868038	0.377811	0.514971	7 v 7	0.132517	0.163907	0.39259	7 v 7	-0.21932	0.0574919	0.312648	0 v 0	NA	NA	NA	0 v 0	NA	NA	NA	0 v 0	NA	NA	NA	3 v 3	0.0569414	0.487352	0.780936	3 v 3	-0.148147	0.0216438	0.205722	3 v 3	-0.205089	0.0517909	0.254509	-0.3	0.493154	0.307017	-0.564	0.106095	0.974306	0.264	0.680424	0.167221	11.9051	12.0311	11.9681	11.3236	11.6885	11.1257	11.8762	11.9967	11.5673	12.2583	11.9628	12.3965	12.1186	11.8781	12.1103	11.4851	11.3957	11.5263	11.0256	11.2809	11.168	10.6749	8.64097	11.0771	10.8408	11.2114	8.80929	10.8474	11.0441	10.9951	11.1419	11.2666	10.7796	10.9582	11.4049	10.5915	8.71802	10.7158	10.6125	NA	NA	NA	NA	NA	NA	NA	NA	NA	6.8009	7.0607	6.90929	6.93192	6.98299	7.0268	7.07468	7.17193	7.13955	43.22	32.79	29.61	33.67	74.58	74.57	52.79	39.83	28.8	42.93	21.61	30.99	23.53	27.01	27.81	41.59	29.19	27.09	-0.0985697	-0.168318	0.178184	0.0329619	-0.154353	0.138971	-0.536503	-0.353215	0.0683277	-0.428407	-0.55261	-0.308137	-0.441602	-0.213466	0.152988	-0.142229	-0.161513	0.292818	-0.400518	-0.236893	-0.0770512	0.245918	0.361292	0.228278	0.322697	0.0833761	-0.139749	-0.08466	-0.286178	-0.391097	-0.600955	-0.0410835	0.138323	-0.0912667	-0.0677333	-0.32833	-0.382631	-0.183725	-0.619879	NA	NA	NA	NA	NA	NA	NA	NA	NA	0.131019	-0.0777024	0.117507	-0.142757	-0.188934	-0.112751	-0.273777	-0.111231	-0.230258
NA	Q9BRY0	NA	Q9BRY0	NA	B4DYT8	NA	B4DYT8	NA	B4DYT8; F5H385; K7EJZ1; K7ENJ1; K7EQS6; Q9BRY0	NA	B4DYT8; F5H385; K7EJZ1; K7ENJ1; K7EQS6; Q9BRY0	Q9BRY0	NA	Q9BRY0	NA	Q9BRY0	SLC39A3	Zinc transporter ZIP3 (Solute carrier family 39 member 3) (Zrt- and Irt-like protein 3) (ZIP-3)	integral component of membrane [GO:0016021]; membrane [GO:0016020]; plasma membrane [GO:0005886]; zinc ion transmembrane transporter activity [GO:0005385]; cell morphogenesis [GO:0000902]; embryonic cranial skeleton morphogenesis [GO:0048701]; in utero embryonic development [GO:0001701]; limb development [GO:0060173]; T cell homeostasis [GO:0043029]; zinc ion transmembrane transport [GO:0071577]		FALSE	TRUE	reviewed	4 out of 5	NA	1	NA	1	NA	4	NA	1	NA	1	NA	1	NA	2.54777	NA	2.54777	NA	Medium	NA	Medium	ENSG00000141873	SLC39A3	SLC39A3	FALSE	NA	NA	NA	NA	NA	NA	NA	NA	NA	NA	NA	NA	3 v 3	0.626533	0.0414678	0.108701	3 v 3	0.226218	0.256186	0.496323	3 v 3	0.400315	0.00269714	0.145011	NA	NA	NA	NA	NA	NA	NA	NA	NA	NA	NA	NA	3 v 3	0.0586044	0.236231	0.632891	3 v 3	0.27287	0.0560735	0.24979	3 v 3	0.214266	0.119595	0.328589	0.157	0.719777	0.142802	0.336	0.290659	0.536616	-0.179	0.760223	0.119059	NA	NA	NA	NA	NA	NA	NA	NA	NA	NA	NA	NA	NA	NA	NA	NA	NA	NA	NA	7.84109	7.94017	NA	NA	7.93958	NA	NA	NA	NA	7.51885	NA	6.96924	7.35315	NA	7.33628	7.79181	NA	NA	7.91409	NA	NA	NA	NA	NA	NA	NA	NA	NA	NA	5.1416	5.24413	5.36807	5.18982	5.24793	5.49185	5.04439	4.87283	5.19377	14.66	25.22	34.14	35.44	24.53	37.59	39.93	26.34	28.23	18.31	34.12	43.34	34.81	36.16	36.27	33.74	40.81	40.15	0.58702	NA	NA	0.420729	NA	0.87185	NA	NA	NA	NA	NA	NA	NA	NA	NA	NA	NA	NA	NA	0.148353	NA	NA	0.0254931	NA	0.504809	NA	NA	NA	NA	NA	NA	NA	0.438667	NA	NA	0.395236	NA	0.367041	NA	NA	NA	NA	NA	NA	NA	NA	NA	NA	0.0482283	0.00380157	0.123783	0.14543	0.375099	0.298081	0.0972022	0.371297	0.174298
Q13433	Q13433	NA	Q13433	Q13433	Q13433	NA	Q13433	Q13433	Q13433	NA	Q13433	Q13433	NA	Q13433	Q13433	Q13433	SLC39A6	Zinc transporter ZIP6 (Estrogen-regulated protein LIV-1) (Solute carrier family 39 member 6) (Zrt- and Irt-like protein 6) (ZIP-6)	cell surface [GO:0009986]; endoplasmic reticulum [GO:0005783]; integral component of plasma membrane [GO:0005887]; lamellipodium membrane [GO:0031258]; plasma membrane [GO:0005886]; zinc ion transmembrane transporter activity [GO:0005385]; cellular zinc ion homeostasis [GO:0006882]; zinc ion import across plasma membrane [GO:0071578]; zinc ion transmembrane transport [GO:0071577]		FALSE	TRUE	reviewed	5 out of 5	16	7	NA	4	40	26	NA	5	15	7	NA	4	21.8543	7.15232	NA	5.69536	High	High	NA	High	ENSG00000141424	SLC39A6	SLC39A6	FALSE	6 v 6	-0.514241	0.0062665	0.0555351	6 v 6	-0.234973	0.0224003	0.189541	6 v 6	-0.279268	0.0664964	0.241939	6 v 6	0.270352	0.0520515	0.126642	6 v 6	0.394044	0.0109738	0.0780088	6 v 6	-0.123692	0.204306	0.522197	NA	NA	NA	NA	NA	NA	NA	NA	NA	NA	NA	NA	3 v 3	-0.264486	0.198737	0.612478	3 v 3	-0.171191	0.0129329	0.195077	3 v 3	0.0932952	0.521943	0.693241	0.278	0.15741	0.802969	0.114	0.623063	0.205468	0.163	0.633682	0.198128	11.0512	10.9944	11.0959	11.34	11.8055	11.2953	12.0652	12.5754	11.4485	11.5592	11.1919	11.8273	11.3879	11.0599	11.5585	11.6561	11.7992	11.5305	10.055	5.65821	10.4988	9.24935	NA	9.84015	7.65249	8.6703	NA	9.79425	9.36676	7.71699	5.27426	10.5094	9.62881	4.93074	10.5041	8.85175	NA	9.31243	7.36194	NA	NA	NA	NA	NA	NA	NA	NA	NA	5.16993	4.86295	5.10014	4.87774	4.853	4.60881	5.04002	4.99548	4.81762	102.39	87.55	99.28	108.1	113.04	114.01	129.94	129.78	127.62	136.98	117.37	124.84	96.08	126.33	104.57	150.28	118.11	98.67	-0.0105299	NA	0.260758	0.473389	-0.0645044	0.38395	0.579048	-0.507977	-0.197569	-0.731484	-0.725287	-0.769959	-0.153168	-0.336701	-0.0655318	-0.46261	-0.316151	0.00630158	-0.235145	-0.00527458	NA	0.426201	0.527719	0.290543	0.727474	0.397601	-0.171276	-0.132038	-0.268874	-0.409136	-0.776261	0.0819774	-0.00525536	NA	-0.165443	-0.0543301	-0.355047	-0.343524	0.181447	NA	NA	NA	NA	NA	NA	NA	NA	NA	-0.292181	-0.00994966	-0.491327	-0.162271	-0.142487	-0.208814	0.129909	-0.132537	0.282513
Q92504	Q92504	NA	Q92504	A0A1U9X8J5	A0A1U9X8J5	NA	A0A1U9X8J5	A0A1U9X8J5; A0A1U9X8K3; A0A1U9X8L9; B4DVK8; B4DZZ8; Q92504	A0A1U9X8J5; A0A1U9X8K3; A0A1U9X8L9; B4DVK8; B4DZZ8; Q92504	NA	A0A1U9X8J5; A0A1U9X8K3; A0A1U9X8L9; B4DVK8; B4DZZ8; Q92504	Q92504	NA	Q92504	Q92504	Q92504	SLC39A7	Zinc transporter SLC39A7 (Histidine-rich membrane protein Ke4) (Really interesting new gene 5 protein) (Solute carrier family 39 member 7) (Zrt-, Irt-like protein 7) (ZIP7)	endoplasmic reticulum [GO:0005783]; endoplasmic reticulum membrane [GO:0005789]; Golgi apparatus [GO:0005794]; integral component of membrane [GO:0016021]; membrane [GO:0016020]; nucleoplasm [GO:0005654]; zinc ion transmembrane transporter activity [GO:0005385]; cellular zinc ion homeostasis [GO:0006882]; zinc ion transmembrane transport [GO:0071577]		FALSE	TRUE	reviewed	5 out of 5	5	4	NA	4	12	43	NA	7	5	4	NA	4	6.82303	4.69083	NA	6.60981	High	High	NA	High	ENSG00000112473	SLC39A7	SLC39A7	FALSE	6 v 6	0.206829	0.159739	0.325134	6 v 6	0.107764	0.449825	0.695084	6 v 6	0.0990642	0.255941	0.4853	7 v 7	-0.0152616	0.664805	0.765279	7 v 7	-0.0768814	0.443653	0.660005	7 v 7	0.0616198	0.539543	0.785675	NA	NA	NA	NA	NA	NA	NA	NA	NA	NA	NA	NA	3 v 3	0.185586	0.426475	0.754003	3 v 3	-0.314625	0.217503	0.412356	3 v 3	-0.500212	0.039549	0.236914	0.05	0.875812	0.0575891	0.044	0.873442	0.0587661	0.006	0.990994	0.00392885	9.64115	9.8631	9.45779	10.1511	10.1055	10.2086	9.60511	9.61066	10.0875	9.55248	9.58327	9.74735	9.52376	9.40663	9.94178	9.83368	9.94881	10.1261	9.86682	11.4097	9.18735	10.785	11.3378	10.9832	11.1948	10.7703	11.5169	9.85081	11.0784	11.1314	11.3887	9.13494	9.65696	11.2742	9.68054	10.6718	11.5097	11.2115	11.2981	NA	NA	NA	NA	NA	NA	NA	NA	NA	5.37851	5.19377	5.31832	5.46923	5.1127	5.86542	5.67525	5.77347	5.94251	128.63	180.15	182.2	190.21	163.09	167.63	167.84	174.75	158.68	194.43	190.62	178.06	161.53	197.74	152.93	159.69	178.11	207.02	0.0524124	-0.179037	0.0160034	-0.0952103	0.06335	0.0209392	0.014711	0.0886716	0.279831	-0.289563	0.546034	0.49486	0.121137	0.117391	0.456472	-0.48399	0.317463	0.15671	0.0825411	-0.493183	-0.171831	0.209854	-0.228255	-0.103363	0.135453	0.113156	-0.028719	-0.176641	0.194427	0.228572	0.338149	0.0385963	0.545596	-0.00720584	-0.193851	0.133045	0.166713	-0.114514	-0.0984445	NA	NA	NA	NA	NA	NA	NA	NA	NA	0.0907232	-0.0810716	0.547107	-0.206017	-0.660769	-0.0770905	-0.29674	-0.579697	-0.624198
Q9C0K1	Q9C0K1	NA	NA	Q9C0K1	Q9C0K1	NA	NA	A0A804HKW0; Q9C0K1	A0A804HJR0; A0A804HKW0; A0A804HKX2; Q9C0K1	NA	NA	NA	NA	Q9C0K1	Q9C0K1	Q9C0K1	SLC39A8	Metal cation symporter ZIP8 (BCG-induced integral membrane protein in monocyte clone 103 protein) (LIV-1 subfamily of ZIP zinc transporter 6) (LZT-Hs6) (Solute carrier family 39 member 8) (Zrt- and Irt-like protein 8) (ZIP-8)	apical plasma membrane [GO:0016324]; basolateral plasma membrane [GO:0016323]; integral component of plasma membrane [GO:0005887]; lysosomal membrane [GO:0005765]; organelle membrane [GO:0031090]; plasma membrane [GO:0005886]; anion:cation symporter activity [GO:0015296]; bicarbonate transmembrane transporter activity [GO:0015106]; cadmium ion transmembrane transporter activity [GO:0015086]; cobalt ion transmembrane transporter activity [GO:0015087]; iron ion transmembrane transporter activity [GO:0005381]; manganese ion transmembrane transporter activity [GO:0005384]; selenite:proton symporter activity [GO:0097079]; zinc ion transmembrane transporter activity [GO:0005385]; zinc:bicarbonate symporter activity [GO:0140412]; arginine metabolic process [GO:0006525]; bicarbonate transport [GO:0015701]; cadmium ion transmembrane transport [GO:0070574]; cartilage homeostasis [GO:1990079]; cellular cadmium ion homeostasis [GO:0006876]; cellular manganese ion homeostasis [GO:0030026]; cellular zinc ion homeostasis [GO:0006882]; cobalt ion transport [GO:0006824]; extracellular matrix organization [GO:0030198]; iron ion import across plasma membrane [GO:0098711]; leukocyte adhesion to arterial endothelial cell [GO:0061757]; manganese ion transmembrane transport [GO:0071421]; mitochondrial manganese ion transmembrane transport [GO:1990540]; plasma membrane selenite transport [GO:0097080]; protein N-linked glycosylation [GO:0006487]; regulation of membrane potential [GO:0042391]; regulation of transcription, DNA-templated [GO:0006355]; transcription, DNA-templated [GO:0006351]; zinc ion import across plasma membrane [GO:0071578]; zinc ion transmembrane transport [GO:0071577]; zinc ion transport [GO:0006829]		FALSE	TRUE	reviewed	5 out of 5	4	2	NA	NA	10	10	NA	NA	4	2	NA	NA	8.47826	6.30435	NA	NA	High	High	NA	NA	ENSG00000138821	SLC39A8	SLC39A8	FALSE	6 v 6	-0.57636	0.123504	0.278556	6 v 6	0.191789	0.268041	0.549296	6 v 6	-0.768149	0.0754347	0.25781	6 v 6	0.00491491	0.944483	0.966694	6 v 6	0.143805	0.458868	0.670992	6 v 6	-0.13889	0.542353	0.786635	NA	NA	NA	NA	NA	NA	NA	NA	NA	NA	NA	NA	NA	NA	NA	NA	NA	NA	NA	NA	NA	NA	NA	NA	-0.016	0.986707	0.00581191	-1.21	0.0253223	1.5965	1.194	0.0820278	1.08604	9.09803	9.5672	9.53761	8.60696	9.13468	8.44626	10.1034	10.1406	9.62553	9.24935	9.08905	9.64097	9.24389	9.06555	9.60566	8.57175	8.32688	8.42626	8.95507	8.30424	9.3262	NA	8.34207	7.03452	8.28448	NA	8.41743	8.90479	7.05094	8.53722	8.21529	9.09144	9.21941	8.38543	9.33762	NA	7.34961	6.90087	8.19081	NA	NA	NA	NA	NA	NA	NA	NA	NA	NA	NA	NA	NA	NA	NA	NA	NA	NA	14.66	5.04	7.66	8.86	15.25	17.26	17.6	16.7	10.16	11.99	8.42	5.61	6.62	3.2	6.65	10.59	3.24	1.45	0.234769	-0.0753559	0.0502835	-0.0164131	-0.252741	0.0889469	NA	-0.151318	0.478142	-0.103361	-1.49646	-1.00589	-1.17927	-0.145856	0.501645	-0.068058	0.0352077	0.807804	0.0199915	-0.0114172	0.992462	-0.264342	0.133657	0.0936647	-0.0811938	NA	-0.00546251	-0.0235024	-0.0353032	-1.53167	-1.8137	-1.19926	0.246187	-1.06782	0.314625	-0.15007	-0.346406	0.170141	NA	NA	NA	NA	NA	NA	NA	NA	NA	NA	NA	NA	NA	NA	NA	NA	NA	NA	NA
C4N9M8	C4N9M8	NA	NA	C4N9M8	C4N9M8	NA	NA	Q9NUM3	Q9NUM3	NA	NA	NA	NA	Q9NUM3	Q9NUM3	Q9NUM3	SLC39A9	Zinc transporter ZIP9 (Solute carrier family 39 member 9) (Zrt- and Irt-like protein 9) (ZIP-9)	integral component of membrane [GO:0016021]; metal ion transmembrane transporter activity [GO:0046873]; zinc ion transport [GO:0006829]		FALSE	TRUE	reviewed	5 out of 5	1	1	NA	NA	1	1	NA	NA	1	1	NA	NA	4.88599	4.88599	NA	NA	High	Medium	NA	NA	ENSG00000029364	SLC39A9	SLC39A9	FALSE	3 v 3	0.158791	0.336625	0.515332	3 v 3	0.267896	0.0886104	0.335564	3 v 3	-0.109105	0.53925	0.732761	1 v 1	0.653782	NA	NA	1 v 1	-0.102255	NA	NA	1 v 1	0.756036	NA	NA	NA	NA	NA	NA	NA	NA	NA	NA	NA	NA	NA	NA	NA	NA	NA	NA	NA	NA	NA	NA	NA	NA	NA	NA	-0.209	0.387387	0.411855	-0.271	0.199716	0.699586	0.063	0.897514	0.0469589	8.09751	7.49346	7.83289	NA	NA	NA	NA	NA	NA	8.12825	7.38543	7.43379	7.72383	7.39489	7.50144	NA	NA	NA	NA	NA	8.29692	NA	NA	NA	NA	NA	NA	NA	NA	NA	NA	7.64313	NA	NA	8.39917	NA	NA	NA	NA	NA	NA	NA	NA	NA	NA	NA	NA	NA	NA	NA	NA	NA	NA	NA	NA	NA	NA	65.6	62.33	47.73	58.48	74.92	70.87	53.47	59.11	53.65	63.13	46.86	59.95	55.39	50.35	43.52	63.56	55.14	48.37	0.653782	NA	NA	NA	NA	NA	NA	-0.0307467	0.108024	0.399096	NA	NA	NA	0.373674	0.0985638	0.331451	NA	NA	NA	-0.102255	NA	NA	NA	NA	NA	NA	-0.404421	0.00946033	0.0676451	NA	NA	NA	0.756036	NA	NA	NA	NA	NA	NA	NA	NA	NA	NA	NA	NA	NA	NA	NA	NA	NA	NA	NA	NA	NA	NA	NA	NA
F5GZS6	NA	NA	NA	F5GZS6	NA	NA	NA	F5GZS6	NA	NA	NA	NA	NA	NA	F5GZS6	F5GZS6	SLC3A2	4F2 cell-surface antigen heavy chain	integral component of membrane [GO:0016021]; nucleoplasm [GO:0005654]; plasma membrane [GO:0005886]; catalytic activity [GO:0003824]; amino acid transport [GO:0006865]; carbohydrate metabolic process [GO:0005975]		FALSE	TRUE	unreviewed	2 out of 5	38	NA	NA	NA	307	NA	NA	NA	28	NA	NA	NA	67.9466	NA	NA	NA	High	NA	NA	NA	NA	NA	NA	NA	6 v 6	0.0468166	0.627699	0.76124	6 v 6	0.125917	0.180648	0.457743	6 v 6	-0.0791	0.380337	0.599574	NA	NA	NA	NA	NA	NA	NA	NA	NA	NA	NA	NA	NA	NA	NA	NA	NA	NA	NA	NA	NA	NA	NA	NA	NA	NA	NA	NA	NA	NA	NA	NA	NA	NA	NA	NA	NA	NA	NA	NA	NA	NA	NA	NA	NA	14.3696	14.5293	14.5911	14.1944	14.3466	13.8041	14.3338	14.2715	13.9442	14.3823	14.0669	14.5555	14.5533	14.2196	14.4823	14.1589	13.9788	13.6867	NA	NA	NA	NA	NA	NA	NA	NA	NA	NA	NA	NA	NA	NA	NA	NA	NA	NA	NA	NA	NA	NA	NA	NA	NA	NA	NA	NA	NA	NA	NA	NA	NA	NA	NA	NA	NA	NA	NA	NA	NA	NA	NA	NA	NA	NA	NA	NA	NA	NA	NA	NA	NA	NA	NA	NA	NA	NA	NA	NA	NA	NA	NA	NA	-0.0126824	0.462337	0.035649	-0.139372	0.0750769	-0.14011	-0.183723	0.30973	0.10879	0.03554	0.367769	0.117394	NA	NA	NA	NA	NA	NA	NA	0.171041	0.152607	-0.0731406	-0.174912	-0.292692	-0.257504	NA	NA	NA	NA	NA	NA	NA	NA	NA	NA	NA	NA	NA	NA	NA	NA	NA	NA	NA	NA	NA	NA	NA	NA	NA
F5H867	NA	NA	NA	F5H867	NA	NA	NA	F5H867	NA	NA	NA	NA	NA	NA	F5H867	F5H867	SLC3A2	4F2 cell-surface antigen heavy chain (Fragment)	integral component of membrane [GO:0016021]; amino acid transport [GO:0006865]		FALSE	TRUE	unreviewed	1 out of 5	10	NA	NA	NA	71	NA	NA	NA	1	NA	NA	NA	61.4815	NA	NA	NA	High	NA	NA	NA	NA	NA	NA	NA	6 v 6	0.0439579	0.741957	0.844824	6 v 6	0.23248	0.262975	0.543266	6 v 6	-0.188522	0.282984	0.51118	NA	NA	NA	NA	NA	NA	NA	NA	NA	NA	NA	NA	NA	NA	NA	NA	NA	NA	NA	NA	NA	NA	NA	NA	NA	NA	NA	NA	NA	NA	NA	NA	NA	NA	NA	NA	NA	NA	NA	NA	NA	NA	NA	NA	NA	7.83036	8.08268	7.56224	7.9384	7.99887	7.01458	7.95768	7.97154	7.04439	7.53294	7.64169	8.01514	7.89239	7.28633	7.75489	7.80284	7.19673	7.09908	NA	NA	NA	NA	NA	NA	NA	NA	NA	NA	NA	NA	NA	NA	NA	NA	NA	NA	NA	NA	NA	NA	NA	NA	NA	NA	NA	NA	NA	NA	NA	NA	NA	NA	NA	NA	NA	NA	NA	NA	NA	NA	NA	NA	NA	NA	NA	NA	NA	NA	NA	NA	NA	NA	NA	NA	NA	NA	NA	NA	NA	NA	NA	NA	0.297416	0.440991	-0.452894	-0.0192791	0.0273289	-0.0298157	-0.0620343	0.796355	-0.192645	0.135564	0.802147	-0.0845063	NA	NA	NA	NA	NA	NA	NA	0.359451	-0.355364	-0.260249	-0.154843	-0.774818	0.0546906	NA	NA	NA	NA	NA	NA	NA	NA	NA	NA	NA	NA	NA	NA	NA	NA	NA	NA	NA	NA	NA	NA	NA	NA	NA
NA	P08195	P08195	P08195	NA	A0A7P0Z4P5	A0A7P0Z4P5	A0A7P0Z4P5	NA	A0A7P0TAN7; A0A7P0Z4A0; A0A7P0Z4P5; F5GZS6; P08195	A0A7P0TAN7; A0A7P0Z4A0; A0A7P0Z4P5; B4E2Z3; F5GZS6; J3KPF3; P08195	A0A7P0TAN7; A0A7P0Z4A0; A0A7P0Z4P5; F5GZS6; J3KPF3; P08195	P08195	P08195	P08195	NA	P08195	SLC3A2	4F2 cell-surface antigen heavy chain (4F2hc) (4F2 heavy chain antigen) (Lymphocyte activation antigen 4F2 large subunit) (Solute carrier family 3 member 2) (CD antigen CD98)	amino acid transport complex [GO:1990184]; apical plasma membrane [GO:0016324]; apical pole of neuron [GO:0044225]; basal plasma membrane [GO:0009925]; basolateral plasma membrane [GO:0016323]; cell surface [GO:0009986]; extracellular exosome [GO:0070062]; integral component of membrane [GO:0016021]; lysosomal membrane [GO:0005765]; melanosome [GO:0042470]; membrane [GO:0016020]; nucleoplasm [GO:0005654]; plasma membrane [GO:0005886]; synapse [GO:0045202]; aromatic amino acid transmembrane transporter activity [GO:0015173]; cadherin binding [GO:0045296]; calcium:sodium antiporter activity [GO:0005432]; catalytic activity [GO:0003824]; double-stranded RNA binding [GO:0003725]; L-alanine transmembrane transporter activity [GO:0015180]; L-leucine transmembrane transporter activity [GO:0015190]; neutral amino acid transmembrane transporter activity [GO:0015175]; RNA binding [GO:0003723]; amino acid transport [GO:0006865]; calcium ion transport [GO:0006816]; carbohydrate metabolic process [GO:0005975]; L-alanine import across plasma membrane [GO:1904273]; L-leucine import across plasma membrane [GO:1903801]; leucine import across plasma membrane [GO:0098713]; leucine transport [GO:0015820]; phenylalanine transport [GO:0015823]; response to exogenous dsRNA [GO:0043330]; tryptophan transport [GO:0015827]; viral entry into host cell [GO:0046718]		FALSE	TRUE	reviewed	5 out of 5	NA	34	15	26	NA	513	21	72	NA	33	15	25	NA	52.0635	27.3016	40.6349	NA	High	High	High	ENSG00000168003	SLC3A2	SLC3A2	FALSE	NA	NA	NA	NA	NA	NA	NA	NA	NA	NA	NA	NA	7 v 7	0.449833	0.006931	0.0343047	7 v 7	0.397634	0.00106737	0.0193552	7 v 7	0.052199	0.489735	0.755048	3 v 3	-0.198212	0.00247741	0.182385	3 v 3	-0.355961	0.0186357	0.355387	3 v 3	0.157749	0.0621444	0.612076	3 v 3	0.0382717	0.875936	0.957119	3 v 3	-0.271234	0.233165	0.426453	3 v 3	-0.309506	0.0643343	0.269189	-0.234	0.455814	0.341213	-0.299	0.28447	0.545963	0.065	0.918015	0.03715	NA	NA	NA	NA	NA	NA	NA	NA	NA	NA	NA	NA	NA	NA	NA	NA	NA	NA	14.5899	14.4587	14.7953	14.6007	13.6367	14.6749	14.2698	13.7213	13.5248	14.1342	13.9525	13.9336	13.9066	14.7041	14.0576	14.0366	14.5386	14.0381	13.5767	14.196	13.799	8.71115	8.87774	8.97957	8.45245	8.48704	8.5611	8.6359	8.68124	8.77808	9.94017	9.82337	9.77017	9.54709	10.1089	9.99251	10.1126	10.1218	10.2279	307.68	251.84	242.81	310.72	379.55	417.23	206.42	287.19	291.38	391.38	243.16	254.63	252.95	316.29	232.72	424.94	189.73	235.55	0.0912279	0.111916	0.455703	0.722331	0.336175	0.552077	0.879398	NA	NA	NA	NA	NA	NA	NA	NA	NA	NA	NA	NA	0.256734	0.0600183	0.532337	0.478829	0.470736	0.422146	0.562636	NA	NA	NA	NA	NA	NA	-0.165506	0.0518981	-0.0766334	0.243503	-0.134562	0.129932	0.316762	-0.183452	-0.194202	-0.21698	0.258704	0.390708	0.418471	0.0752512	0.196506	0.201491	-0.393079	0.285549	0.222345	-0.565483	-0.0128761	-0.235343	-0.172403	-0.298425	-0.457688
NA	Q8IVJ1	NA	NA	NA	Q8IVJ1	NA	NA	NA	Q8IVJ1	NA	NA	NA	NA	Q8IVJ1	NA	Q8IVJ1	SLC41A1	Solute carrier family 41 member 1	basolateral plasma membrane [GO:0016323]; integral component of membrane [GO:0016021]; plasma membrane [GO:0005886]; protein-containing complex [GO:0032991]; inorganic cation transmembrane transporter activity [GO:0022890]; magnesium ion transmembrane transporter activity [GO:0015095]; magnesium:sodium antiporter activity [GO:0061768]; transmembrane transporter activity [GO:0022857]; cellular magnesium ion homeostasis [GO:0010961]; cellular response to magnesium ion [GO:0071286]; magnesium ion transmembrane transport [GO:1903830]; magnesium ion transport [GO:0015693]; metal ion transport [GO:0030001]		FALSE	TRUE	reviewed	5 out of 5	NA	2	NA	NA	NA	2	NA	NA	NA	1	NA	NA	NA	4.67836	NA	NA	NA	High	NA	NA	ENSG00000133065	SLC41A1	SLC41A1	FALSE	NA	NA	NA	NA	NA	NA	NA	NA	NA	NA	NA	NA	0 v 0	NA	NA	NA	0 v 0	NA	NA	NA	0 v 0	NA	NA	NA	NA	NA	NA	NA	NA	NA	NA	NA	NA	NA	NA	NA	NA	NA	NA	NA	NA	NA	NA	NA	NA	NA	NA	NA	0.052	0.905957	0.0428926	-0.018	0.963405	0.0161911	0.07	0.903883	0.0438878	NA	NA	NA	NA	NA	NA	NA	NA	NA	NA	NA	NA	NA	NA	NA	NA	NA	NA	NA	NA	NA	NA	NA	NA	NA	NA	NA	NA	NA	NA	NA	NA	NA	NA	NA	NA	NA	NA	NA	NA	NA	NA	NA	NA	NA	NA	NA	NA	NA	NA	NA	NA	NA	NA	NA	NA	NA	27.78	39.99	39.71	51.98	42.43	32.66	39.25	41.12	29.36	48.61	42.76	41.76	33.09	35.7	30.22	40.02	46.22	44.98	NA	NA	NA	NA	NA	NA	NA	NA	NA	NA	NA	NA	NA	NA	NA	NA	NA	NA	NA	NA	NA	NA	NA	NA	NA	NA	NA	NA	NA	NA	NA	NA	NA	NA	NA	NA	NA	NA	NA	NA	NA	NA	NA	NA	NA	NA	NA	NA	NA	NA	NA	NA	NA	NA	NA	NA	NA
NA	Q96JW4	NA	NA	NA	Q96JW4	NA	NA	NA	Q96JW4	NA	NA	NA	NA	Q96JW4	NA	Q96JW4	SLC41A2	Solute carrier family 41 member 2	integral component of membrane [GO:0016021]; plasma membrane [GO:0005886]; magnesium ion transmembrane transporter activity [GO:0015095]		FALSE	TRUE	reviewed	5 out of 5	NA	2	NA	NA	NA	2	NA	NA	NA	1	NA	NA	NA	3.31588	NA	NA	NA	High	NA	NA	ENSG00000136052	SLC41A2	SLC41A2	FALSE	NA	NA	NA	NA	NA	NA	NA	NA	NA	NA	NA	NA	1 v 1	0.215001	NA	NA	1 v 1	0.113825	NA	NA	1 v 1	0.101176	NA	NA	NA	NA	NA	NA	NA	NA	NA	NA	NA	NA	NA	NA	NA	NA	NA	NA	NA	NA	NA	NA	NA	NA	NA	NA	-0.426	0.676293	0.169865	0.509	0.523528	0.28106	-0.936	0.384556	0.41504	NA	NA	NA	NA	NA	NA	NA	NA	NA	NA	NA	NA	NA	NA	NA	NA	NA	NA	NA	NA	NA	NA	7.72042	NA	NA	NA	7.50541	NA	NA	NA	NA	NA	NA	NA	NA	NA	7.60659	NA	NA	NA	NA	NA	NA	NA	NA	NA	NA	NA	NA	NA	NA	NA	NA	NA	NA	NA	NA	1.54	0.72	3.14	3.54	4.64	4.93	0.68	2.57	2.26	2.53	1.59	3.37	0.98	4.58	4.23	7.46	5.41	2.9	NA	0.215001	NA	NA	NA	NA	NA	NA	NA	NA	NA	NA	NA	NA	NA	NA	NA	NA	NA	NA	0.113825	NA	NA	NA	NA	NA	NA	NA	NA	NA	NA	NA	NA	0.101176	NA	NA	NA	NA	NA	NA	NA	NA	NA	NA	NA	NA	NA	NA	NA	NA	NA	NA	NA	NA	NA	NA	NA
NA	Q96GZ6	NA	Q96GZ6	NA	Q96GZ6	NA	Q96GZ6	NA	D6R9S7; D6RDB0; D6RHE3; Q96GZ6	NA	D6R9S7; D6RDB0; D6RHE3; Q96GZ6	Q96GZ6	NA	Q96GZ6	NA	Q96GZ6	SLC41A3	Solute carrier family 41 member 3	integral component of membrane [GO:0016021]; plasma membrane [GO:0005886]; cation transmembrane transporter activity [GO:0008324]		FALSE	TRUE	reviewed	5 out of 5	NA	3	NA	2	NA	8	NA	3	NA	2	NA	2	NA	9.07298	NA	5.52268	NA	High	NA	High	ENSG00000114544	SLC41A3	SLC41A3	FALSE	NA	NA	NA	NA	NA	NA	NA	NA	NA	NA	NA	NA	4 v 4	-0.0653349	0.741015	0.824452	4 v 4	-0.145096	0.300883	0.538799	4 v 4	0.0797616	0.799501	0.920333	NA	NA	NA	NA	NA	NA	NA	NA	NA	NA	NA	NA	3 v 3	0.18966	0.408	0.741894	3 v 3	0.918815	0.176224	0.374239	3 v 3	0.729155	0.133359	0.344835	-0.227	0.612702	0.212751	-0.651	0.0526321	1.27875	0.424	0.438972	0.357564	NA	NA	NA	NA	NA	NA	NA	NA	NA	NA	NA	NA	NA	NA	NA	NA	NA	NA	6.12516	NA	7.05311	7.01792	NA	NA	6.58346	6.6014	NA	6.44956	NA	6.57894	NA	7.41109	6.06824	NA	7.15482	7.49745	NA	NA	6.63952	NA	NA	NA	NA	NA	NA	NA	NA	NA	3.67807	3.52356	3.79701	3.52356	3.99096	4.05311	3.21723	2.20163	3.39232	28.56	20.54	19.86	17.72	35.14	28.35	29.78	32.77	20.89	15.15	19.11	17.51	12.26	17.39	12.09	23.93	13.51	19.35	-0.357976	NA	-0.324406	NA	0.0045202	NA	0.416523	NA	NA	NA	NA	NA	NA	NA	NA	NA	NA	NA	NA	-0.101707	NA	0.0569143	NA	-0.0560627	NA	-0.479531	NA	NA	NA	NA	NA	NA	-0.256269	NA	-0.381321	NA	0.0605829	NA	0.896053	NA	NA	NA	NA	NA	NA	NA	NA	NA	-0.15451	0.467393	0.256098	0.306331	1.78932	0.660794	0.460841	1.32193	0.404696
NA	NA	NA	A0A024R4Y3	NA	NA	NA	A0A024R4Y3	NA	NA	NA	B3KNL1; O75387	O75387	NA	NA	NA	O75387	SLC43A1	Large neutral amino acids transporter small subunit 3 (L-type amino acid transporter 3) (Prostate cancer overexpressed gene 1 protein) (Solute carrier family 43 member 1)	integral component of plasma membrane [GO:0005887]; plasma membrane [GO:0005886]; amino acid transmembrane transporter activity [GO:0015171]; L-amino acid transmembrane transporter activity [GO:0015179]; neutral amino acid transmembrane transporter activity [GO:0015175]; amino acid transport [GO:0006865]; negative regulation of amino acid transport [GO:0051956]; negative regulation of leucine import [GO:0060358]; neutral amino acid transport [GO:0015804]		FALSE	TRUE	reviewed	5 out of 5	NA	NA	NA	2	NA	NA	NA	2	NA	NA	NA	2	NA	NA	NA	4.83005	NA	NA	NA	Medium	ENSG00000149150	SLC43A1	SLC43A1	FALSE	NA	NA	NA	NA	NA	NA	NA	NA	NA	NA	NA	NA	NA	NA	NA	NA	NA	NA	NA	NA	NA	NA	NA	NA	NA	NA	NA	NA	NA	NA	NA	NA	NA	NA	NA	NA	0 v 0	NA	NA	NA	0 v 0	NA	NA	NA	0 v 0	NA	NA	NA	1.366	0.0138926	1.85722	0.635	0.367956	0.434205	0.73	0.423179	0.373476	NA	NA	NA	NA	NA	NA	NA	NA	NA	NA	NA	NA	NA	NA	NA	NA	NA	NA	NA	NA	NA	NA	NA	NA	NA	NA	NA	NA	NA	NA	NA	NA	NA	NA	NA	NA	NA	NA	NA	NA	NA	NA	NA	NA	NA	NA	NA	NA	NA	NA	NA	NA	NA	NA	NA	NA	NA	1.8	4.32	3.48	2.95	2.32	0	5.41	9.64	5.08	5.68	7.05	8.31	6.86	1.37	10.28	1.57	4.59	3.39	NA	NA	NA	NA	NA	NA	NA	NA	NA	NA	NA	NA	NA	NA	NA	NA	NA	NA	NA	NA	NA	NA	NA	NA	NA	NA	NA	NA	NA	NA	NA	NA	NA	NA	NA	NA	NA	NA	NA	NA	NA	NA	NA	NA	NA	NA	NA	NA	NA	NA	NA	NA	NA	NA	NA	NA	NA
NA	Q8N370	NA	NA	NA	Q8N370	NA	NA	NA	Q8N370; Q8NBW0; Q8WUU1	NA	NA	NA	NA	Q8N370	NA	Q8N370	SLC43A2	Large neutral amino acids transporter small subunit 4 (L-type amino acid transporter 4) (Solute carrier family 43 member 2)	integral component of membrane [GO:0016021]; plasma membrane [GO:0005886]; amino acid transmembrane transporter activity [GO:0015171]; L-amino acid transmembrane transporter activity [GO:0015179]; neutral amino acid transmembrane transporter activity [GO:0015175]; amino acid transport [GO:0006865]; negative regulation of amino acid transport [GO:0051956]; negative regulation of leucine import [GO:0060358]; neutral amino acid transport [GO:0015804]		FALSE	TRUE	reviewed	5 out of 5	NA	3	NA	NA	NA	7	NA	NA	NA	3	NA	NA	NA	5.44815	NA	NA	NA	High	NA	NA	ENSG00000167703	SLC43A2	SLC43A2	FALSE	NA	NA	NA	NA	NA	NA	NA	NA	NA	NA	NA	NA	3 v 3	0.145609	0.732432	0.818724	3 v 3	0.101465	0.381907	0.609651	3 v 3	0.0441437	0.928476	0.974127	NA	NA	NA	NA	NA	NA	NA	NA	NA	NA	NA	NA	NA	NA	NA	NA	NA	NA	NA	NA	NA	NA	NA	NA	0.135	0.872783	0.0590937	0.973	0.0355035	1.44973	-0.838	0.228189	0.641705	NA	NA	NA	NA	NA	NA	NA	NA	NA	NA	NA	NA	NA	NA	NA	NA	NA	NA	6.85425	NA	9.27868	NA	NA	8.17243	NA	NA	NA	7.44956	7.63009	NA	NA	8.78888	6.62936	NA	9.35535	NA	NA	8.01625	NA	NA	NA	NA	NA	NA	NA	NA	NA	NA	NA	NA	NA	NA	NA	NA	NA	NA	NA	23.67	25.22	19.16	17.13	8.62	9.24	16.24	14.13	13.55	11.36	42.76	33.46	33.09	25.63	32.64	16.87	55.68	46.92	0.4898	NA	-0.595316	0.542342	NA	NA	NA	NA	NA	NA	NA	NA	NA	NA	NA	NA	NA	NA	NA	-0.0766693	NA	0.224888	0.156176	NA	NA	NA	NA	NA	NA	NA	NA	NA	0.56647	NA	-0.820205	0.386166	NA	NA	NA	NA	NA	NA	NA	NA	NA	NA	NA	NA	NA	NA	NA	NA	NA	NA	NA	NA	NA
A0A024R4Y2	A0A024R4Y2	NA	A0A024R4Y2	A0A024R4Y2	A0A024R4Y2	NA	A0A024R4Y2	A8K2X6; B0AZP8; E9PS74; Q8NBI5	A8K2X6; B0AZP8; E9PS74; Q8NBI5	NA	A8K2X6; B0AZP8; E9PS74; Q8NBI5	Q8NBI5	NA	Q8NBI5	Q8NBI5	Q8NBI5	SLC43A3	Equilibrative nucleobase transporter 1 (Protein FOAP-13) (Solute carrier family 43 member 3)	integral component of membrane [GO:0016021]; transmembrane transporter activity [GO:0022857]		FALSE	TRUE	reviewed	5 out of 5	3	3	NA	2	8	12	NA	2	3	3	NA	2	4.27699	4.48065	NA	3.05499	High	High	NA	Medium	ENSG00000134802	SLC43A3	SLC43A3	FALSE	6 v 6	-2.03867	0.0507855	0.16336	6 v 6	0.294776	0.235611	0.516953	6 v 6	-2.33345	0.0651856	0.240213	6 v 6	-1.196	0.0954951	0.193772	6 v 6	0.213341	0.192345	0.426189	6 v 6	-1.40934	0.0395576	0.275997	NA	NA	NA	NA	NA	NA	NA	NA	NA	NA	NA	NA	3 v 3	-0.229049	0.366653	0.72057	3 v 3	-2.48485	0.232695	0.425858	3 v 3	-2.2558	0.221831	0.433512	-0.641	0.666204	0.176393	-1.07	0.357695	0.446487	0.429	0.858716	0.0661503	9.54767	10.0665	9.91124	6.70598	6.71562	6.11894	10.6121	10.2417	10.103	10.0741	9.9737	10.2932	9.89905	9.91692	10.1711	6	5.74953	5.56071	8.13955	7.41447	9.49805	6.77479	NA	5.09592	6.06393	8.86016	NA	8.05365	8.25644	8.11061	7.04767	9.83415	7.61985	6.6851	9.53372	6.71699	NA	4.90689	6.24413	NA	NA	NA	NA	NA	NA	NA	NA	NA	5.75489	4.96809	1.53605	5.62352	5.02237	0.925999	6.36282	6.3345	6.32912	25.47	18.01	20.55	15.36	15.91	22.8	35.87	19.27	18.63	11.36	0.45	0.67	12.99	13.27	10.28	19.62	0.54	0	-0.336104	NA	0.0858969	-3.16052	-2.04668	0.366805	-2.08537	-0.526476	0.0927955	-0.382	-3.90615	-3.52613	-3.98408	-0.351389	0.149568	-0.259809	0.705978	0.966085	0.558226	-0.0356677	NA	0.519698	0.189034	-0.180192	0.729375	0.0577962	-0.175087	-0.0567729	-0.12219	-4.61213	-4.49221	-4.54231	-0.300436	NA	-0.433801	-3.34955	-1.86649	-0.36257	-2.14316	NA	NA	NA	NA	NA	NA	NA	NA	NA	-0.131372	0.0542771	-0.610053	-0.739305	-1.31213	-5.40312	-0.607933	-1.36641	-4.79307
Q8WWI5	Q8WWI5	NA	Q8WWI5	Q8WWI5	Q8WWI5	NA	Q8WWI5	Q8WWI5	Q8WWI5	NA	Q8WWI5	Q8WWI5	NA	Q8WWI5	Q8WWI5	Q8WWI5	SLC44A1	Choline transporter-like protein 1 (CDw92) (Solute carrier family 44 member 1) (CD antigen CD92)	cytosol [GO:0005829]; extracellular exosome [GO:0070062]; integral component of membrane [GO:0016021]; membrane [GO:0016020]; mitochondrial outer membrane [GO:0005741]; mitochondrion [GO:0005739]; nucleoplasm [GO:0005654]; plasma membrane [GO:0005886]; choline transmembrane transporter activity [GO:0015220]; transmembrane transporter activity [GO:0022857]; choline catabolic process [GO:0042426]; choline transport [GO:0015871]; phosphatidylcholine biosynthetic process [GO:0006656]; transmembrane transport [GO:0055085]; transport across blood-brain barrier [GO:0150104]		FALSE	TRUE	reviewed	5 out of 5	16	9	NA	5	31	54	NA	6	16	9	NA	5	27.0928	15.8295	NA	8.37139	High	High	NA	High	ENSG00000070214	SLC44A1	SLC44A1	FALSE	6 v 6	-0.27548	0.200162	0.374282	6 v 6	-0.19677	0.0808372	0.324068	6 v 6	-0.0787095	0.619235	0.787204	7 v 7	0.188874	0.00171702	0.0153357	7 v 7	0.200955	0.0226789	0.120071	7 v 7	-0.0120806	0.870529	0.950802	NA	NA	NA	NA	NA	NA	NA	NA	NA	NA	NA	NA	3 v 3	0.0955889	0.227352	0.625867	3 v 3	-0.00952231	0.915735	0.951266	3 v 3	-0.105111	0.0562668	0.258415	0.113	0.875433	0.0577773	-0.391	0.400932	0.396929	0.504	0.430989	0.365533	10.5905	10.7544	10.6881	9.97828	10.144	9.74366	10.7982	10.9065	10.01	10.6757	10.3589	10.8025	10.8138	10.5283	11.1006	10.2975	10.3472	9.99223	11.0729	10.5243	11.2573	9.72554	9.70252	10.8749	10.0884	9.67895	9.52337	10.9256	10.6917	9.73454	10.3507	11.0188	11.0578	10.2433	11.0939	9.32867	9.75405	10.6703	9.69122	NA	NA	NA	NA	NA	NA	NA	NA	NA	6.03562	6.06609	6.15987	6.09592	6.27053	6.1819	6.17792	6.12102	6.27798	82.32	41.07	61.31	45.49	128.95	132.5	121.15	141.99	63.81	90.9	46.86	59.05	56.87	68.66	59.84	77.69	45.95	33.86	0.238503	0.179153	0.147241	0.183161	0.35385	0.173628	0.0465845	-0.085199	0.395516	-0.114441	-0.819947	-0.762494	-0.266312	-0.223288	0.226128	-0.412521	-0.319208	-0.203158	-0.248574	0.163449	-0.0515333	0.0150808	0.204602	0.397171	0.281053	0.396862	0.138089	0.169388	0.29808	-0.500739	-0.559336	-0.0177383	0.0750536	0.230686	0.13216	-0.0214413	-0.0433202	-0.107425	-0.350277	NA	NA	NA	NA	NA	NA	NA	NA	NA	0.0603005	0.20444	0.0220263	-0.0819934	0.149514	-0.0960871	-0.142294	-0.0549262	-0.118113
A0A024R798	NA	NA	NA	A0A024R798	NA	NA	NA	A0A024R798	NA	NA	NA	NA	NA	NA	A0A024R798	A0A024R798	SLC44A2	Choline transporter-like protein	integral component of membrane [GO:0016021]; transmembrane transporter activity [GO:0022857]; phosphatidylcholine biosynthetic process [GO:0006656]		FALSE	TRUE	unreviewed	2 out of 5	18	NA	NA	NA	37	NA	NA	NA	1	NA	NA	NA	26.8466	NA	NA	NA	High	NA	NA	NA	NA	NA	NA	NA	6 v 6	0.421527	0.00861087	0.0640623	6 v 6	-0.0840676	0.552729	0.764556	6 v 6	0.505595	0.0024743	0.0788451	NA	NA	NA	NA	NA	NA	NA	NA	NA	NA	NA	NA	NA	NA	NA	NA	NA	NA	NA	NA	NA	NA	NA	NA	NA	NA	NA	NA	NA	NA	NA	NA	NA	NA	NA	NA	NA	NA	NA	NA	NA	NA	NA	NA	NA	11.4302	11.6714	11.667	11.6345	11.7744	11.5391	11.3741	11.5309	10.9783	11.162	10.8074	11.3349	11.3849	11.1933	11.7611	12.1009	11.9941	11.7868	NA	NA	NA	NA	NA	NA	NA	NA	NA	NA	NA	NA	NA	NA	NA	NA	NA	NA	NA	NA	NA	NA	NA	NA	NA	NA	NA	NA	NA	NA	NA	NA	NA	NA	NA	NA	NA	NA	NA	NA	NA	NA	NA	NA	NA	NA	NA	NA	NA	NA	NA	NA	NA	NA	NA	NA	NA	NA	NA	NA	NA	NA	NA	NA	0.268293	0.864009	0.332079	0.260432	0.243522	0.560829	0.0453518	0.478024	-0.0940297	-0.466366	-0.219654	-0.247731	NA	NA	NA	NA	NA	NA	NA	0.222941	0.385986	0.426109	0.726798	0.463177	0.80856	NA	NA	NA	NA	NA	NA	NA	NA	NA	NA	NA	NA	NA	NA	NA	NA	NA	NA	NA	NA	NA	NA	NA	NA	NA
A0A088QF11	NA	NA	NA	A0A088QF11	NA	NA	NA	A0A088QF11	NA	NA	NA	NA	NA	NA	A0A088QF11	A0A088QF11	SLC44A2	Choline transporter-like protein	integral component of membrane [GO:0016021]; transmembrane transporter activity [GO:0022857]; phosphatidylcholine biosynthetic process [GO:0006656]		FALSE	TRUE	unreviewed	2 out of 5	18	NA	NA	NA	36	NA	NA	NA	1	NA	NA	NA	26.8466	NA	NA	NA	High	NA	NA	NA	NA	NA	NA	NA	3 v 3	1.02305	0.0583196	0.176362	3 v 3	0.149681	0.463163	0.704655	3 v 3	0.873373	0.0619789	0.235159	NA	NA	NA	NA	NA	NA	NA	NA	NA	NA	NA	NA	NA	NA	NA	NA	NA	NA	NA	NA	NA	NA	NA	NA	NA	NA	NA	NA	NA	NA	NA	NA	NA	NA	NA	NA	NA	NA	NA	NA	NA	NA	NA	NA	NA	NA	NA	NA	6.96232	7.81698	6.76818	6.01569	6.31288	6.14975	NA	NA	NA	NA	NA	NA	7.12309	7.40854	6.56682	NA	NA	NA	NA	NA	NA	NA	NA	NA	NA	NA	NA	NA	NA	NA	NA	NA	NA	NA	NA	NA	NA	NA	NA	NA	NA	NA	NA	NA	NA	NA	NA	NA	NA	NA	NA	NA	NA	NA	NA	NA	NA	NA	NA	NA	NA	NA	NA	NA	NA	NA	NA	NA	NA	NA	NA	NA	NA	NA	NA	NA	NA	NA	NA	NA	NA	NA	0.946624	1.5041	0.618437	NA	NA	NA	-0.160769	0.408442	0.201369	NA	NA	NA	NA	NA	NA	NA	NA	NA	NA	1.10739	1.09566	0.417068	NA	NA	NA	NA	NA	NA	NA	NA	NA	NA	NA	NA	NA	NA	NA	NA	NA	NA	NA	NA	NA	NA	NA	NA	NA
K7ESP7	NA	NA	NA	K7ESP7	NA	NA	NA	K7ESP7	NA	NA	NA	NA	NA	NA	K7ESP7	K7ESP7	SLC44A2	Choline transporter-like protein (Fragment)	integral component of membrane [GO:0016021]; transmembrane transporter activity [GO:0022857]; phosphatidylcholine biosynthetic process [GO:0006656]		FALSE	TRUE	unreviewed	2 out of 5	2	NA	NA	NA	2	NA	NA	NA	1	NA	NA	NA	10.1351	NA	NA	NA	High	NA	NA	NA	NA	NA	NA	NA	3 v 3	-0.309611	0.171901	0.339778	3 v 3	-0.275071	0.0923139	0.342008	3 v 3	-0.03454	0.789947	0.894755	NA	NA	NA	NA	NA	NA	NA	NA	NA	NA	NA	NA	NA	NA	NA	NA	NA	NA	NA	NA	NA	NA	NA	NA	NA	NA	NA	NA	NA	NA	NA	NA	NA	NA	NA	NA	NA	NA	NA	NA	NA	NA	NA	NA	NA	NA	NA	NA	5.92125	5.71973	5.33985	6.10434	5.86047	5.94486	NA	NA	NA	NA	NA	NA	6.02237	6.04221	5.74147	NA	NA	NA	NA	NA	NA	NA	NA	NA	NA	NA	NA	NA	NA	NA	NA	NA	NA	NA	NA	NA	NA	NA	NA	NA	NA	NA	NA	NA	NA	NA	NA	NA	NA	NA	NA	NA	NA	NA	NA	NA	NA	NA	NA	NA	NA	NA	NA	NA	NA	NA	NA	NA	NA	NA	NA	NA	NA	NA	NA	NA	NA	NA	NA	NA	NA	NA	-0.183091	-0.140735	-0.605008	NA	NA	NA	-0.101122	-0.322476	-0.401617	NA	NA	NA	NA	NA	NA	NA	NA	NA	NA	-0.0819688	0.18174	-0.203391	NA	NA	NA	NA	NA	NA	NA	NA	NA	NA	NA	NA	NA	NA	NA	NA	NA	NA	NA	NA	NA	NA	NA	NA	NA
NA	Q8IWA5	NA	NA	NA	A0A024R7D2	NA	NA	NA	A0A024R798; A0A024R7D2; A0A088QCU6; A0A088QF11; Q8IWA5	NA	NA	NA	NA	Q8IWA5	NA	Q8IWA5	SLC44A2	Choline transporter-like protein 2 (Solute carrier family 44 member 2)	extracellular exosome [GO:0070062]; integral component of membrane [GO:0016021]; lysosomal membrane [GO:0005765]; membrane [GO:0016020]; mitochondrion [GO:0005739]; plasma membrane [GO:0005886]; specific granule membrane [GO:0035579]; choline transmembrane transporter activity [GO:0015220]; transmembrane transporter activity [GO:0022857]; choline transport [GO:0015871]; phosphatidylcholine biosynthetic process [GO:0006656]; positive regulation of I-kappaB kinase/NF-kappaB signaling [GO:0043123]; transmembrane transport [GO:0055085]		FALSE	TRUE	reviewed	5 out of 5	NA	4	NA	NA	NA	12	NA	NA	NA	4	NA	NA	NA	5.80737	NA	NA	NA	High	NA	NA	ENSG00000129353	SLC44A2	SLC44A2	FALSE	NA	NA	NA	NA	NA	NA	NA	NA	NA	NA	NA	NA	7 v 7	0.00302995	0.983184	0.99059	7 v 7	-0.277108	0.0102805	0.0756895	7 v 7	0.280138	0.0871816	0.360833	NA	NA	NA	NA	NA	NA	NA	NA	NA	NA	NA	NA	NA	NA	NA	NA	NA	NA	NA	NA	NA	NA	NA	NA	0.312	0.417103	0.379757	0.377	0.27538	0.560067	-0.065	0.936994	0.0282631	NA	NA	NA	NA	NA	NA	NA	NA	NA	NA	NA	NA	NA	NA	NA	NA	NA	NA	8.45327	7.37678	8.16742	7.47897	9.96477	8.88264	7.20555	7.04658	9.84078	8.54187	8.58609	6.99774	7.80025	8.69488	8.67948	7.90388	8.48985	8.01737	10.1532	9.01207	7.21335	NA	NA	NA	NA	NA	NA	NA	NA	NA	NA	NA	NA	NA	NA	NA	NA	NA	NA	33.19	38.19	39.02	32.49	27.84	30.81	57.53	28.91	41.79	27.14	50.95	45.36	57.85	26.55	51.38	27.07	58.38	36.76	-0.527462	0.123996	-0.0886004	0.296554	0.207805	-0.423476	0.432393	NA	NA	NA	NA	NA	NA	NA	NA	NA	NA	NA	NA	-0.32243	-0.188398	-0.226209	-0.129423	-0.00779837	-0.527105	-0.538393	NA	NA	NA	NA	NA	NA	-0.205032	0.312394	0.137609	0.425977	0.215603	0.103629	0.970787	NA	NA	NA	NA	NA	NA	NA	NA	NA	NA	NA	NA	NA	NA	NA	NA	NA	NA
NA	Q9Y2W3	NA	NA	NA	Q9Y2W3	NA	NA	NA	A0A2H2EQP0; Q9Y2W3	NA	NA	NA	NA	Q9Y2W3	NA	Q9Y2W3	SLC45A1	Proton-associated sugar transporter A (PAST-A) (Deleted in neuroblastoma 5 protein) (DNb-5) (Solute carrier family 45 member 1)	integral component of membrane [GO:0016021]; membrane [GO:0016020]; sucrose:proton symporter activity [GO:0008506]; glucose transmembrane transport [GO:1904659]		FALSE	TRUE	reviewed	4 out of 5	NA	1	NA	NA	NA	1	NA	NA	NA	1	NA	NA	NA	1.53453	NA	NA	NA	Medium	NA	NA	ENSG00000162426	SLC45A1	SLC45A1	TRUE	NA	NA	NA	NA	NA	NA	NA	NA	NA	NA	NA	NA	0 v 0	NA	NA	NA	0 v 0	NA	NA	NA	0 v 0	NA	NA	NA	NA	NA	NA	NA	NA	NA	NA	NA	NA	NA	NA	NA	NA	NA	NA	NA	NA	NA	NA	NA	NA	NA	NA	NA	NA	NA	NA	NA	NA	NA	0	0	NA	NA	NA	NA	NA	NA	NA	NA	NA	NA	NA	NA	NA	NA	NA	NA	NA	NA	NA	NA	NA	NA	NA	NA	NA	NA	NA	NA	NA	NA	NA	NA	NA	NA	NA	NA	NA	NA	NA	NA	NA	NA	NA	NA	NA	NA	NA	NA	NA	NA	NA	NA	NA	NA	NA	NA	NA	NA	0	0	1.05	0.59	0	0	0	0	0	1.89	0.23	0.45	0.25	0.46	0	0.39	0.81	0	NA	NA	NA	NA	NA	NA	NA	NA	NA	NA	NA	NA	NA	NA	NA	NA	NA	NA	NA	NA	NA	NA	NA	NA	NA	NA	NA	NA	NA	NA	NA	NA	NA	NA	NA	NA	NA	NA	NA	NA	NA	NA	NA	NA	NA	NA	NA	NA	NA	NA	NA	NA	NA	NA	NA	NA	NA
NA	Q96JT2	NA	NA	NA	Q96JT2	NA	NA	NA	Q658X7; Q96JT2	NA	NA	NA	NA	Q96JT2	NA	Q96JT2	SLC45A3	Solute carrier family 45 member 3 (Prostate cancer-associated protein 6) (Prostein)	integral component of membrane [GO:0016021]; membrane [GO:0016020]; plasma membrane [GO:0005886]; sucrose:proton symporter activity [GO:0008506]; sugar transmembrane transporter activity [GO:0051119]; hexose transmembrane transport [GO:0008645]; positive regulation of fatty acid biosynthetic process [GO:0045723]; positive regulation of glucose metabolic process [GO:0010907]; regulation of oligodendrocyte differentiation [GO:0048713]; sucrose transport [GO:0015770]		FALSE	TRUE	reviewed	4 out of 5	NA	1	NA	NA	NA	4	NA	NA	NA	1	NA	NA	NA	1.80832	NA	NA	NA	Medium	NA	NA	ENSG00000158715	SLC45A3	SLC45A3	FALSE	NA	NA	NA	NA	NA	NA	NA	NA	NA	NA	NA	NA	2 v 2	-0.057018	0.831813	0.890602	2 v 2	-0.139304	0.483568	0.689473	2 v 2	0.0822862	0.484959	0.751064	NA	NA	NA	NA	NA	NA	NA	NA	NA	NA	NA	NA	NA	NA	NA	NA	NA	NA	NA	NA	NA	NA	NA	NA	0.114	0.819457	0.0864739	-0.201	0.605643	0.217783	0.315	0.562278	0.250049	NA	NA	NA	NA	NA	NA	NA	NA	NA	NA	NA	NA	NA	NA	NA	NA	NA	NA	NA	NA	NA	NA	NA	7.35931	6.97728	NA	NA	NA	7.20555	7.24508	NA	NA	NA	NA	NA	NA	NA	7.36632	7.24888	NA	NA	NA	NA	NA	NA	NA	NA	NA	NA	NA	NA	NA	NA	NA	NA	NA	NA	16.72	12.61	13.24	15.36	18.23	25.88	13.54	10.28	20.33	22.09	19.33	19.31	10.78	11.44	15.72	18.44	12.7	17.9	NA	NA	NA	0.153761	-0.267797	NA	NA	NA	NA	NA	NA	NA	NA	NA	NA	NA	NA	NA	NA	NA	NA	NA	-0.0070119	-0.271596	NA	NA	NA	NA	NA	NA	NA	NA	NA	NA	NA	0.160773	0.00379907	NA	NA	NA	NA	NA	NA	NA	NA	NA	NA	NA	NA	NA	NA	NA	NA	NA	NA	NA	NA
A0A024QZ15	A0A024QZ15	NA	NA	A0A024QZ15	A0A024QZ15	NA	NA	A0A024QZ44; Q96NT5	A0A024QZ44; B4DJ17; J3QRF7; Q96NT5	NA	NA	NA	NA	Q96NT5	Q96NT5	Q96NT5	SLC46A1	Proton-coupled folate transporter (G21) (Heme carrier protein 1) (PCFT/HCP1) (Solute carrier family 46 member 1)	apical plasma membrane [GO:0016324]; basolateral plasma membrane [GO:0016323]; brush border membrane [GO:0031526]; cell surface [GO:0009986]; cytoplasm [GO:0005737]; integral component of membrane [GO:0016021]; plasma membrane [GO:0005886]; folic acid binding [GO:0005542]; folic acid transmembrane transporter activity [GO:0008517]; folic acid:proton symporter activity [GO:0140211]; heme transmembrane transporter activity [GO:0015232]; methotrexate transmembrane transporter activity [GO:0015350]; proton transmembrane transporter activity [GO:0015078]; cellular iron ion homeostasis [GO:0006879]; folate import across plasma membrane [GO:1904447]; folate transmembrane transport [GO:0098838]; folic acid metabolic process [GO:0046655]; folic acid transport [GO:0015884]; heme metabolic process [GO:0042168]; intestinal folate absorption [GO:0098829]; proton transmembrane transport [GO:1902600]		FALSE	TRUE	reviewed	5 out of 5	2	1	NA	NA	5	2	NA	NA	2	1	NA	NA	5.88235	2.83224	NA	NA	High	High	NA	NA	ENSG00000076351	SLC46A1	SLC46A1	FALSE	6 v 6	-0.0564633	0.639726	0.770425	6 v 6	-0.163638	0.09649	0.346236	6 v 6	0.107175	0.0783397	0.261778	2 v 2	0.35933	0.0715173	0.158007	2 v 2	-0.253847	0.511305	0.707137	2 v 2	0.613177	0.22159	0.538292	NA	NA	NA	NA	NA	NA	NA	NA	NA	NA	NA	NA	NA	NA	NA	NA	NA	NA	NA	NA	NA	NA	NA	NA	-0.142	0.839617	0.0759189	0.064	0.920735	0.0358654	-0.205	0.819426	0.0864903	7.54458	7.6703	7.74685	6.90569	7.14873	6.44626	6.93899	7.11374	6.64962	8.03122	7.31741	7.7502	8.01903	7.63662	7.87713	7.05311	7.11686	6.74147	NA	NA	NA	7.56377	NA	NA	7.69209	7.1639	NA	NA	NA	7.3733	NA	NA	NA	NA	NA	7.55459	NA	NA	8.20897	NA	NA	NA	NA	NA	NA	NA	NA	NA	NA	NA	NA	NA	NA	NA	NA	NA	NA	4.37	9.73	8.71	9.45	13.92	4.93	3.38	7.71	7.34	9.47	7.73	8.98	6.62	8.7	11.49	9.81	6.49	11.12	NA	NA	NA	NA	0.318792	NA	0.399867	-0.486641	0.35289	-0.00335433	-0.0333036	0.0349886	-0.203359	-0.474457	0.0336775	-0.130281	-0.147423	0.031867	-0.295211	NA	NA	NA	NA	-0.516874	NA	0.00917943	-0.0121841	0.319212	0.126926	0.11412	0.00312159	0.0918515	NA	NA	NA	NA	0.835666	NA	0.390688	NA	NA	NA	NA	NA	NA	NA	NA	NA	NA	NA	NA	NA	NA	NA	NA	NA	NA
Q86VL8	NA	NA	NA	Q86VL8	NA	NA	NA	B4DX84; B4DYV3; C9JAE6; E7EX57; I3L345; Q86VL8; Q96FL8	NA	NA	NA	NA	NA	NA	Q86VL8	Q86VL8	SLC47A2	Multidrug and toxin extrusion protein 2 (MATE-2) (hMATE-2) (Kidney-specific H(+)/organic cation antiporter) (Solute carrier family 47 member 2)	integral component of membrane [GO:0016021]; membrane [GO:0016020]; plasma membrane [GO:0005886]; solute:proton antiporter activity [GO:0015299]; transmembrane transporter activity [GO:0022857]; xenobiotic transmembrane transporter activity [GO:0042910]; transmembrane transport [GO:0055085]; xenobiotic detoxification by transmembrane export across the plasma membrane [GO:1990961]		FALSE	TRUE	reviewed	5 out of 5	1	NA	NA	NA	1	NA	NA	NA	1	NA	NA	NA	1.3289	NA	NA	NA	High	NA	NA	NA	ENSG00000180638	SLC47A2	SLC47A2	TRUE	3 v 3	0.471939	0.0145676	0.0853345	3 v 3	-0.0212107	0.894304	0.954725	3 v 3	0.49315	0.0971019	0.292329	NA	NA	NA	NA	NA	NA	NA	NA	NA	NA	NA	NA	NA	NA	NA	NA	NA	NA	NA	NA	NA	NA	NA	NA	NA	NA	NA	NA	NA	NA	NA	NA	NA	NA	NA	NA	NA	NA	NA	NA	NA	NA	0	0	NA	NA	NA	NA	4.90207	5.39575	4.81762	4.35755	4.88264	4.45943	NA	NA	NA	NA	NA	NA	5.1819	5.18982	4.80735	NA	NA	NA	NA	NA	NA	NA	NA	NA	NA	NA	NA	NA	NA	NA	NA	NA	NA	NA	NA	NA	NA	NA	NA	NA	NA	NA	NA	NA	NA	NA	NA	NA	NA	NA	NA	NA	NA	NA	0	0	0	0	0	0	1.35	0	0	0	0	0.22	0	0	0	0.39	0	0	NA	NA	NA	NA	NA	NA	NA	NA	NA	NA	0.544522	0.513105	0.358192	NA	NA	NA	-0.279824	0.205924	0.0102683	NA	NA	NA	NA	NA	NA	NA	NA	NA	NA	0.824346	0.307182	0.347923	NA	NA	NA	NA	NA	NA	NA	NA	NA	NA	NA	NA	NA	NA	NA	NA	NA	NA	NA	NA	NA	NA	NA	NA	NA
NA	Q96SL1	NA	Q96SL1	NA	Q96SL1	NA	Q96SL1	NA	Q96SL1	NA	Q05BS2; Q96SL1	Q96SL1	NA	Q96SL1	NA	Q96SL1	SLC49A4	Solute carrier family 49 member 4 (Disrupted in renal cancer protein 2) (Disrupted in renal carcinoma protein 2)	integral component of membrane [GO:0016021]; intracellular membrane-bounded organelle [GO:0043231]; lysosomal membrane [GO:0005765]		FALSE	TRUE	reviewed	5 out of 5	NA	3	NA	2	NA	44	NA	3	NA	3	NA	2	NA	8.99582	NA	6.90377	NA	High	NA	High	ENSG00000138463	SLC49A4	DIRC2	FALSE	NA	NA	NA	NA	NA	NA	NA	NA	NA	NA	NA	NA	7 v 7	-0.342625	0.00919878	0.0403597	7 v 7	-0.559156	0.00953917	0.0726699	7 v 7	0.21653	0.0506253	0.301102	NA	NA	NA	NA	NA	NA	NA	NA	NA	NA	NA	NA	0 v 0	NA	NA	NA	0 v 0	NA	NA	NA	0 v 0	NA	NA	NA	0.272	0.493667	0.306566	0.337	0.316308	0.49989	-0.066	0.933271	0.0299923	NA	NA	NA	NA	NA	NA	NA	NA	NA	NA	NA	NA	NA	NA	NA	NA	NA	NA	9.68089	9.80445	8.89482	9.09619	8.38586	10.1964	9.37003	9.13776	8.53294	10.3358	10.4725	9.75288	10.0393	9.55574	10.6862	10.0668	10.0736	9.26749	9.02625	10.5331	9.6893	NA	NA	NA	NA	NA	NA	NA	NA	NA	NA	NA	NA	NA	NA	NA	NA	NA	NA	10.29	13.33	11.5	14.77	18.23	11.71	11.51	23.77	12.42	17.68	15.24	17.96	14.95	22.43	13.3	16.87	14.05	19.83	-0.660922	-0.147078	-0.65495	-0.276132	-0.382849	-0.234877	-0.0415716	NA	NA	NA	NA	NA	NA	NA	NA	NA	NA	NA	NA	-1.17879	-0.640384	-1.00526	-0.336779	-0.319266	-0.262308	-0.171301	NA	NA	NA	NA	NA	NA	0.517867	0.493306	0.350313	0.0606473	-0.0635832	0.0274316	0.129729	NA	NA	NA	NA	NA	NA	NA	NA	NA	NA	NA	NA	NA	NA	NA	NA	NA	NA
Q9BWU0	Q9BWU0	Q9BWU0	Q9BWU0	Q9BWU0	Q9BWU0	Q9BWU0	Q9BWU0	A0A087X0M4; B4DV74; Q9BWU0	A0A087X0M4; Q9BWU0	A0A087X0M4; Q9BWU0	A0A087X0M4; Q9BWU0	Q9BWU0	Q9BWU0	Q9BWU0	Q9BWU0	Q9BWU0	SLC4A1AP	Kanadaptin (Human lung cancer oncogene 3 protein) (HLC-3) (Kidney anion exchanger adapter protein) (Solute carrier family 4 anion exchanger member 1 adapter protein)	cytoplasm [GO:0005737]; intracellular membrane-bounded organelle [GO:0043231]; nucleoplasm [GO:0005654]; plasma membrane [GO:0005886]; mRNA binding [GO:0003729]	AllPrimariesMatch_	FALSE	TRUE	reviewed	5 out of 5	1	3	2	17	2	3	2	22	1	3	2	17	1.50754	4.8995	3.51759	25.7538	High	High	High	High	ENSG00000163798	SLC4A1AP	SLC4A1AP	FALSE	6 v 6	-0.424224	0.169678	0.337452	6 v 6	0.0287523	0.836359	0.929977	6 v 6	-0.452977	0.0842617	0.272013	1 v 1	-0.893431	NA	NA	1 v 1	0.390759	NA	NA	1 v 1	-1.28419	NA	NA	0 v 0	NA	NA	NA	0 v 0	NA	NA	NA	0 v 0	NA	NA	NA	3 v 3	-0.0688427	0.445665	0.761005	3 v 3	-0.287423	0.0296026	0.220926	3 v 3	-0.21858	0.0114367	0.197631	-0.381	0.0888504	1.05134	-0.176	0.487246	0.312251	-0.205	0.605376	0.217975	6.12102	5.96347	6.12309	5.23266	5.1416	5.22497	5.54226	5.8125	6.43129	5.6893	6.94134	5.93546	5.86047	6.49665	6.00225	5.09592	4.79701	5.38198	NA	NA	NA	NA	8.70183	NA	NA	NA	9.59526	NA	NA	NA	NA	NA	NA	NA	NA	NA	8.31107	NA	NA	NA	NA	NA	NA	NA	NA	NA	NA	NA	7.60807	7.67242	7.58346	7.42206	7.58646	7.6489	7.79701	7.87406	7.84862	70.75	56.57	71.07	57.89	47.73	44.99	43.31	30.84	52.52	42.29	46.18	54.11	53.43	54.93	50.17	49.05	55.14	51.27	NA	-0.893431	NA	NA	NA	NA	NA	0.431716	-0.977867	0.187627	-0.309597	-0.670902	-1.20632	0.260549	-0.53318	0.120834	0.136736	0.344583	-0.157009	NA	0.390759	NA	NA	NA	NA	NA	0.171167	-0.444687	0.0667927	-0.446334	-1.01549	-1.04931	NA	-1.28419	NA	NA	NA	NA	NA	NA	NA	NA	NA	NA	NA	NA	NA	NA	-0.186005	-0.0859608	0.0654379	-0.374948	-0.287595	-0.199726	-0.188943	-0.201634	-0.265164
P04920	P04920	NA	P04920	Q59GF1	Q59GF1	NA	Q59GF1	P04920; Q59GF1	P04920; Q59GF1	NA	P04920; Q59GF1; Q9UEY4; Q9UEY5; Q9UEY6	P04920	NA	P04920	P04920	P04920	SLC4A2	Anion exchange protein 2 (AE 2) (Anion exchanger 2) (Non-erythroid band 3-like protein) (BND3L) (Solute carrier family 4 member 2)	apical plasma membrane [GO:0016324]; basolateral plasma membrane [GO:0016323]; focal adhesion [GO:0005925]; integral component of membrane [GO:0016021]; membrane [GO:0016020]; plasma membrane [GO:0005886]; anion transmembrane transporter activity [GO:0008509]; anion:anion antiporter activity [GO:0015301]; enzyme binding [GO:0019899]; inorganic anion exchanger activity [GO:0005452]; transmembrane transporter activity [GO:0022857]; amelogenesis [GO:0097186]; anion transport [GO:0006820]; bicarbonate transport [GO:0015701]; digestive tract development [GO:0048565]; ion homeostasis [GO:0050801]; positive regulation of enamel mineralization [GO:0070175]; regulation of intracellular pH [GO:0051453]; spermatogenesis [GO:0007283]; transmembrane transport [GO:0055085]		FALSE	TRUE	reviewed	5 out of 5	20	22	NA	9	30	90	NA	11	20	22	NA	9	21.9984	24.2546	NA	9.83078	High	High	NA	High	ENSG00000164889	SLC4A2	SLC4A2	FALSE	6 v 6	0.138838	0.381307	0.559532	6 v 6	-0.199478	0.0743527	0.311031	6 v 6	0.338316	0.017943	0.137932	7 v 7	0.68894	0.000564355	0.00857319	7 v 7	0.414444	0.0102728	0.0756895	7 v 7	0.274496	0.000192746	0.0957093	NA	NA	NA	NA	NA	NA	NA	NA	NA	NA	NA	NA	3 v 3	0.28138	0.387053	0.730883	3 v 3	-0.0157332	0.725626	0.827772	3 v 3	-0.297113	0.400007	0.594945	-0.057	0.891702	0.0497804	-0.707	0.00207334	2.68333	0.65	0.0151335	1.82006	10.8752	10.8171	10.9622	10.5193	10.3968	10.2839	10.1731	9.65249	10.5263	10.9646	10.7712	10.9338	11.3822	10.8272	11.1955	10.7067	10.309	10.6308	12.3202	11.3907	11.1499	11.6551	9.82432	11.0199	11.2975	10.8227	9.29577	11.3421	10.6755	10.5318	10.3894	10.7778	11.7102	10.6484	10.9677	11.0044	9.55113	11.0996	10.7751	NA	NA	NA	NA	NA	NA	NA	NA	NA	6.08108	6.78136	6.72247	6.87529	6.81634	6.73742	6.9331	6.8679	6.67525	57.88	77.46	89.18	85.06	62.98	78.89	83.92	79.02	84.7	65.02	60.28	67.81	36.52	32.04	71.93	47.48	54.05	47.4	0.372107	0.528553	0.978105	0.344353	0.765775	1.00129	0.832398	-0.0893457	0.0458217	0.0283349	0.346289	0.744332	-0.242405	-0.50698	-0.0101203	-0.233322	-0.187327	0.0877973	-0.346915	0.182207	0.273191	0.609976	-0.0797421	0.52243	0.742349	0.650697	0.417634	0.055942	0.261657	0.533616	0.656535	0.10451	0.1899	0.255363	0.368129	0.424095	0.243345	0.258941	0.181701	NA	NA	NA	NA	NA	NA	NA	NA	NA	0.794205	0.034984	0.0149503	-0.0578119	-0.0515528	0.062165	-0.852017	-0.0865368	0.0472146
Q9Y6R1	Q9Y6R1	NA	NA	Q9Y6R1	Q9Y6R1	NA	NA	Q9Y6R1	Q9Y6R1	NA	NA	NA	NA	Q9Y6R1	Q9Y6R1	Q9Y6R1	SLC4A4	Electrogenic sodium bicarbonate cotransporter 1 (Sodium bicarbonate cotransporter) (Na(+)/HCO3(-) cotransporter) (Solute carrier family 4 member 4) (kNBC1)	basolateral plasma membrane [GO:0016323]; cell surface [GO:0009986]; extracellular exosome [GO:0070062]; integral component of plasma membrane [GO:0005887]; membrane [GO:0016020]; plasma membrane [GO:0005886]; identical protein binding [GO:0042802]; inorganic anion exchanger activity [GO:0005452]; sodium:bicarbonate symporter activity [GO:0008510]; symporter activity [GO:0015293]; transmembrane transporter activity [GO:0022857]; bicarbonate transport [GO:0015701]; ion homeostasis [GO:0050801]; positive regulation of glycolytic process [GO:0045821]; regulation of intracellular pH [GO:0051453]; regulation of membrane potential [GO:0042391]; sodium ion export across plasma membrane [GO:0036376]; sodium ion transmembrane transport [GO:0035725]; sodium ion transport [GO:0006814]; transmembrane transport [GO:0055085]; transport across blood-brain barrier [GO:0150104]		FALSE	TRUE	reviewed	5 out of 5	8	5	NA	NA	10	8	NA	NA	8	5	NA	NA	8.89713	6.48749	NA	NA	High	High	NA	NA	ENSG00000080493	SLC4A4	SLC4A4	FALSE	6 v 6	-0.849061	0.000376233	0.0152764	6 v 6	-1.15751	2.17011e-05	0.00953959	6 v 6	0.308445	0.0458865	0.208153	2 v 2	1.05498	0.171298	0.29393	2 v 2	0.749077	0.0852985	0.272171	2 v 2	0.305902	0.353761	0.651293	NA	NA	NA	NA	NA	NA	NA	NA	NA	NA	NA	NA	NA	NA	NA	NA	NA	NA	NA	NA	NA	NA	NA	NA	-0.79	0.173141	0.761601	-0.449	0.438741	0.357792	-0.341	0.758869	0.119833	8.67842	8.76984	8.66	7.88692	7.83036	7.84612	8.99067	8.79442	8.82718	9.50064	9.16667	9.48643	10.1568	9.76934	9.89209	9.05447	8.926	8.81794	NA	9.81554	NA	NA	10.4451	NA	NA	NA	9.68106	NA	NA	NA	8.46964	NA	NA	8.9655	NA	NA	9.79701	NA	NA	NA	NA	NA	NA	NA	NA	NA	NA	NA	NA	NA	NA	NA	NA	NA	NA	NA	NA	7.46	14.05	9.75	23.63	16.24	13.56	2.03	3.21	15.81	17.04	7.28	8.08	8.58	11.44	15.11	13.73	4.59	7.26	NA	0.764056	NA	NA	NA	1.3459	NA	-0.822219	-0.396827	-0.826437	-1.10376	-0.964059	-0.981067	-1.47842	-0.999504	-1.23209	-1.16755	-1.09564	-0.971826	NA	0.648105	NA	NA	NA	0.850048	NA	0.656199	0.602677	0.405655	0.0637974	0.131584	-0.00924093	NA	0.11595	NA	NA	NA	0.495854	NA	NA	NA	NA	NA	NA	NA	NA	NA	NA	NA	NA	NA	NA	NA	NA	NA	NA	NA
B5M450	B5M450	NA	B5M450	B5M450	B5M450	NA	B5M450	A0A0A0MST8; B5M450; E9PFN4	A0A0A0MST8; B5M450; E9PFN4	NA	A0A0A0MST8; B5M450; E9PFN4	B5M450	NA	B5M450	B5M450	B5M450	SLC4A7	Anion exchange protein	integral component of membrane [GO:0016021]; inorganic anion exchanger activity [GO:0005452]		FALSE	TRUE	unreviewed	2 out of 5	16	16	NA	10	30	64	NA	10	1	7	NA	6	16.6116	15.0413	NA	9.58678	High	High	NA	High	NA	NA	NA	NA	6 v 6	-0.214154	0.157721	0.322724	6 v 6	0.192518	0.0662014	0.298491	6 v 6	-0.406673	0.00852688	0.10948	7 v 7	0.436501	0.000199177	0.0055729	7 v 7	0.50036	0.000409976	0.0123556	7 v 7	-0.063859	0.324552	0.627813	NA	NA	NA	NA	NA	NA	NA	NA	NA	NA	NA	NA	3 v 3	0.152628	0.212156	0.616233	3 v 3	-0.0573193	0.0649513	0.257788	3 v 3	-0.209947	0.0969917	0.306014	NA	NA	NA	NA	NA	NA	NA	NA	NA	7.12102	7.507	7.44708	7.4545	7.38716	7.60881	7.81121	7.61176	7.91588	7.48301	7.09381	7.89482	7.08215	7.06932	7.224	7.46434	6.96232	7.56834	11.3638	11.5384	11.007	11.254	8.81025	11.3033	10.5064	10.7219	8.42164	11.0274	10.8889	10.0921	10.8334	10.7423	10.6952	10.8737	10.7656	10.5971	8.37981	11.037	9.93207	NA	NA	NA	NA	NA	NA	NA	NA	NA	6.51254	6.36457	6.63807	6.66959	6.66107	6.64241	6.73877	6.6879	6.71836	NA	NA	NA	NA	NA	NA	NA	NA	NA	NA	NA	NA	NA	NA	NA	NA	NA	NA	0.264648	0.388606	0.336398	0.414372	0.41431	0.705018	0.532157	-0.361994	0.413188	-0.447735	-0.356709	-0.224607	-0.30707	0.0388664	0.437686	0.223082	-0.0098366	0.424838	0.0404731	0.24134	0.430439	0.668523	0.266269	0.57434	0.664708	0.656903	-0.400861	-0.0244982	-0.670816	-0.346873	-0.649445	-0.347543	0.0233082	-0.0418326	-0.332125	0.148102	-0.160029	0.0403103	-0.124747	NA	NA	NA	NA	NA	NA	NA	NA	NA	0.157051	0.296493	0.00433894	-0.0691741	-0.026835	-0.0759489	-0.226225	-0.323328	-0.0802878
H7C3C4	H7C3C4	NA	H7C3C4	H7C3C4	H7C3C4	NA	H7C3C4	H7C3C4	H7C3C4	NA	H7C3C4	H7C3C4	NA	H7C3C4	H7C3C4	H7C3C4	SLC4A7	Anion exchange protein (Fragment)	integral component of membrane [GO:0016021]; inorganic anion exchanger activity [GO:0005452]		FALSE	TRUE	unreviewed	2 out of 5	13	12	NA	6	22	46	NA	8	3	3	NA	2	19.3508	17.8527	NA	9.61298	High	High	NA	High	NA	NA	NA	NA	6 v 6	-0.169486	0.191875	0.363843	6 v 6	0.207445	0.0662152	0.298491	6 v 6	-0.376931	0.012832	0.125624	6 v 6	0.642585	0.00795477	0.0369803	6 v 6	0.712748	0.00331549	0.0381247	6 v 6	-0.0701625	0.441265	0.722789	NA	NA	NA	NA	NA	NA	NA	NA	NA	NA	NA	NA	0 v 0	NA	NA	NA	0 v 0	NA	NA	NA	0 v 0	NA	NA	NA	NA	NA	NA	NA	NA	NA	NA	NA	NA	7.8936	8.1634	8.19918	8.47208	8.24555	8.65785	8.73539	8.65893	8.67772	8.11894	7.85362	8.604	7.7211	7.5947	7.84109	8.4672	8.1416	8.62132	7.84361	8.2891	9.43233	8.82623	NA	8.88142	8.41532	7.55689	NA	7.44377	8.58082	7.98982	7.40259	8.8586	7.0433	7.37156	8.89026	7.66463	NA	8.68755	7.75422	NA	NA	NA	NA	NA	NA	NA	NA	NA	NA	NA	NA	NA	NA	NA	NA	NA	NA	NA	NA	NA	NA	NA	NA	NA	NA	NA	NA	NA	NA	NA	NA	NA	NA	NA	NA	0.57373	NA	0.399835	0.300596	0.425499	0.886511	1.26934	-0.225336	0.309777	-0.404816	-0.263305	-0.413373	-0.0198653	0.172506	0.5687	0.358089	0.0048836	0.103956	0.036535	0.542069	NA	0.800306	0.193869	0.6611	0.917538	1.16161	-0.397842	-0.258924	-0.762905	-0.268189	-0.517329	-0.0564003	0.0316616	NA	-0.400472	0.106727	-0.235601	-0.0310269	0.107736	NA	NA	NA	NA	NA	NA	NA	NA	NA	NA	NA	NA	NA	NA	NA	NA	NA	NA
Q9Y6M7	NA	NA	NA	Q9Y6M7	NA	NA	NA	Q9Y6M7	NA	NA	NA	NA	NA	NA	Q9Y6M7	Q9Y6M7	SLC4A7	Sodium bicarbonate cotransporter 3 (Electroneutral Na/HCO(3) cotransporter) (Sodium bicarbonate cotransporter 2) (Sodium bicarbonate cotransporter 2b) (Bicarbonate transporter) (Solute carrier family 4 member 7)	apical plasma membrane [GO:0016324]; basolateral plasma membrane [GO:0016323]; integral component of membrane [GO:0016021]; membrane [GO:0016020]; plasma membrane [GO:0005886]; stereocilium [GO:0032420]; inorganic anion exchanger activity [GO:0005452]; sodium:bicarbonate symporter activity [GO:0008510]; transmembrane transporter activity [GO:0022857]; auditory receptor cell development [GO:0060117]; bicarbonate transport [GO:0015701]; ion homeostasis [GO:0050801]; regulation of intracellular pH [GO:0051453]; transmembrane transport [GO:0055085]		FALSE	TRUE	reviewed	5 out of 5	16	NA	NA	NA	29	NA	NA	NA	1	NA	NA	NA	16.145	NA	NA	NA	High	NA	NA	NA	ENSG00000033867	SLC4A7	SLC4A7	FALSE	6 v 6	-0.170449	0.0967405	0.24203	6 v 6	0.144259	0.0661755	0.298491	6 v 6	-0.314708	0.0108575	0.119256	NA	NA	NA	NA	NA	NA	NA	NA	NA	NA	NA	NA	NA	NA	NA	NA	NA	NA	NA	NA	NA	NA	NA	NA	NA	NA	NA	NA	NA	NA	NA	NA	NA	NA	NA	NA	0.05	0.926968	0.0329353	-0.326	0.33398	0.47628	0.376	0.432806	0.363707	11.1862	11.5316	11.588	10.4509	10.3441	10.6549	10.6848	10.621	10.7885	11.4682	11.3058	11.91	11.1096	11.1797	11.3219	10.4045	10.1629	10.7114	NA	NA	NA	NA	NA	NA	NA	NA	NA	NA	NA	NA	NA	NA	NA	NA	NA	NA	NA	NA	NA	NA	NA	NA	NA	NA	NA	NA	NA	NA	NA	NA	NA	NA	NA	NA	NA	NA	NA	44.25	47.56	51.56	82.11	79.23	67.79	77.15	61.04	81.88	77.01	47.09	47.6	42.4	46.23	40.5	82.4	37.57	66.75	NA	NA	NA	NA	NA	NA	NA	-0.28199	0.225848	-0.322078	-0.233934	-0.276971	-0.133569	0.0765414	0.351903	0.266037	0.046399	0.181179	-0.0565044	NA	NA	NA	NA	NA	NA	NA	-0.358531	-0.126054	-0.588115	-0.280333	-0.45815	-0.0770648	NA	NA	NA	NA	NA	NA	NA	NA	NA	NA	NA	NA	NA	NA	NA	NA	NA	NA	NA	NA	NA	NA	NA	NA	NA
Q2Y0W8	NA	NA	NA	Q2Y0W8	NA	NA	NA	Q2Y0W8	NA	NA	NA	NA	NA	NA	Q2Y0W8	Q2Y0W8	SLC4A8	Electroneutral sodium bicarbonate exchanger 1 (Electroneutral Na(+)-driven Cl-HCO3 exchanger) (Solute carrier family 4 member 8) (k-NBC3)	asymmetric synapse [GO:0032279]; axon terminus [GO:0043679]; dendrite [GO:0030425]; glial cell projection [GO:0097386]; glutamatergic synapse [GO:0098978]; hippocampal mossy fiber [GO:0097457]; integral component of membrane [GO:0016021]; membrane [GO:0016020]; neuron projection [GO:0043005]; neuronal cell body membrane [GO:0032809]; plasma membrane [GO:0005886]; presynapse [GO:0098793]; presynaptic membrane [GO:0042734]; symmetric synapse [GO:0032280]; synaptic vesicle [GO:0008021]; terminal bouton [GO:0043195]; anion:anion antiporter activity [GO:0015301]; bicarbonate transmembrane transporter activity [GO:0015106]; chloride transmembrane transporter activity [GO:0015108]; inorganic anion exchanger activity [GO:0005452]; sodium ion transmembrane transporter activity [GO:0015081]; sodium:bicarbonate symporter activity [GO:0008510]; transmembrane transporter activity [GO:0022857]; bicarbonate transport [GO:0015701]; chloride transmembrane transport [GO:1902476]; ion homeostasis [GO:0050801]; modulation of chemical synaptic transmission [GO:0050804]; positive regulation of synaptic vesicle exocytosis [GO:2000302]; regulation of intracellular pH [GO:0051453]; regulation of membrane potential [GO:0042391]; sodium ion transmembrane transport [GO:0035725]; transmembrane transport [GO:0055085]; transport across blood-brain barrier [GO:0150104]		FALSE	TRUE	reviewed	5 out of 5	5	NA	NA	NA	8	NA	NA	NA	4	NA	NA	NA	5.58097	NA	NA	NA	High	NA	NA	NA	ENSG00000050438	SLC4A8	SLC4A8	FALSE	6 v 6	0.0282765	0.843762	0.90985	6 v 6	-0.0279464	0.811114	0.914429	6 v 6	0.0562229	0.596505	0.771359	NA	NA	NA	NA	NA	NA	NA	NA	NA	NA	NA	NA	NA	NA	NA	NA	NA	NA	NA	NA	NA	NA	NA	NA	NA	NA	NA	NA	NA	NA	NA	NA	NA	NA	NA	NA	-0.011	0.994128	0.0025575	-0.498	0.608185	0.215964	0.487	0.761898	0.118103	5.66107	5.91169	5.53605	9.16842	9.42501	9.34274	9.4477	9.46597	9.17617	5.95187	5.30378	5.52982	5.75489	5.53294	5.96116	9.34141	9.3394	9.28286	NA	NA	NA	NA	NA	NA	NA	NA	NA	NA	NA	NA	NA	NA	NA	NA	NA	NA	NA	NA	NA	NA	NA	NA	NA	NA	NA	NA	NA	NA	NA	NA	NA	NA	NA	NA	NA	NA	NA	9	7.93	6.27	2.36	0	1.23	5.41	1.28	7.91	3.79	5.69	4.04	4.66	0.92	2.42	2.75	5.68	2.9	NA	NA	NA	NA	NA	NA	NA	-0.290802	0.607911	0.00623195	-0.279282	-0.0409684	0.166568	-0.093822	0.378751	-0.425107	-0.172986	0.0856014	0.0598846	NA	NA	NA	NA	NA	NA	NA	-0.19698	0.22916	0.431339	-0.106296	-0.12657	0.106684	NA	NA	NA	NA	NA	NA	NA	NA	NA	NA	NA	NA	NA	NA	NA	NA	NA	NA	NA	NA	NA	NA	NA	NA	NA
Q9HAB3	Q9HAB3	NA	NA	Q9HAB3	Q9HAB3	NA	NA	Q9HAB3	A0A6Q8PG35; A0A6Q8PHF8; B4E1F8; E9PKE4; Q9HAB3	NA	NA	NA	NA	Q9HAB3	Q9HAB3	Q9HAB3	SLC52A2	Solute carrier family 52, riboflavin transporter, member 2 (Porcine endogenous retrovirus A receptor 1) (PERV-A receptor 1) (Protein GPR172A) (Riboflavin transporter 3) (hRFT3)	integral component of plasma membrane [GO:0005887]; plasma membrane [GO:0005886]; 4-hydroxybutyrate receptor activity [GO:0062124]; riboflavin transmembrane transporter activity [GO:0032217]; virus receptor activity [GO:0001618]; riboflavin metabolic process [GO:0006771]; riboflavin transport [GO:0032218]		FALSE	TRUE	reviewed	5 out of 5	3	2	NA	NA	4	15	NA	NA	3	2	NA	NA	6.51685	3.82022	NA	NA	High	Medium	NA	NA	ENSG00000185803	SLC52A2	SLC52A2	FALSE	3 v 3	0.418883	0.11262	0.262699	3 v 3	0.362693	0.103154	0.3583	3 v 3	0.0561904	0.490446	0.694906	7 v 7	-0.183356	0.0489257	0.121517	7 v 7	-0.154273	0.195523	0.429665	7 v 7	-0.0290834	0.711426	0.878114	NA	NA	NA	NA	NA	NA	NA	NA	NA	NA	NA	NA	NA	NA	NA	NA	NA	NA	NA	NA	NA	NA	NA	NA	-0.088	0.834838	0.078398	-0.17	0.59097	0.228435	0.082	0.893982	0.048671	9.16189	9.29989	9.281	NA	NA	NA	NA	NA	NA	8.9257	8.57516	8.98527	9.02209	8.72212	8.91049	NA	NA	NA	9.2031	8.72588	10.4216	7.2317	8.35094	8.92748	9.57818	7.06501	8.38974	9.62571	9.17518	9.87191	9.02873	10.5661	9.68738	8.97985	10.9328	7.02901	8.2075	9.00422	9.67807	NA	NA	NA	NA	NA	NA	NA	NA	NA	NA	NA	NA	NA	NA	NA	NA	NA	NA	39.36	53.68	39.02	65.57	69.94	80.12	58.2	61.04	54.21	59.34	40.26	57.03	36.52	59.5	48.36	54.15	51.89	57.56	-0.144505	-0.0387997	-0.422606	-0.247694	-0.293721	-0.302857	0.166689	0.236185	0.724734	0.29573	NA	NA	NA	0.139797	0.57777	0.37051	NA	NA	NA	-0.511161	0.143437	-0.484272	-0.0767388	-0.0998879	-0.253976	0.20269	0.0963876	0.146963	-0.0747799	NA	NA	NA	0.366656	-0.182236	0.0616668	-0.170955	-0.193833	-0.048881	-0.0360011	NA	NA	NA	NA	NA	NA	NA	NA	NA	NA	NA	NA	NA	NA	NA	NA	NA	NA
P53794	P53794	NA	P53794	P53794	P53794	NA	P53794	P53794	P53794	NA	P53794	P53794	NA	P53794	P53794	P53794	SLC5A3	Sodium/myo-inositol cotransporter (Na(+)/myo-inositol cotransporter) (Sodium/myo-inositol transporter 1) (SMIT1) (Solute carrier family 5 member 3)	integral component of membrane [GO:0016021]; integral component of plasma membrane [GO:0005887]; perinuclear region of cytoplasm [GO:0048471]; plasma membrane [GO:0005886]; voltage-gated potassium channel complex [GO:0008076]; fucose transmembrane transporter activity [GO:0015150]; glucose:sodium symporter activity [GO:0005412]; myo-inositol transmembrane transporter activity [GO:0005365]; myo-inositol:sodium symporter activity [GO:0005367]; pentose transmembrane transporter activity [GO:0015146]; polyol transmembrane transporter activity [GO:0015166]; potassium channel regulator activity [GO:0015459]; transmembrane transporter binding [GO:0044325]; fucose transmembrane transport [GO:0015756]; glucose transmembrane transport [GO:1904659]; inositol metabolic process [GO:0006020]; myo-inositol import across plasma membrane [GO:1904679]; myo-inositol transport [GO:0015798]; pentose transmembrane transport [GO:0015750]; peripheral nervous system development [GO:0007422]; polyol transport [GO:0015791]; positive regulation of catalytic activity [GO:0043085]; positive regulation of protein localization to membrane [GO:1905477]; positive regulation of reactive oxygen species biosynthetic process [GO:1903428]; regulation of respiratory gaseous exchange [GO:0043576]; regulation of transporter activity [GO:0032409]; transport across blood-brain barrier [GO:0150104]		FALSE	TRUE	reviewed	5 out of 5	9	10	NA	6	22	35	NA	6	9	10	NA	6	13.0919	13.7883	NA	9.33148	High	High	NA	High	ENSG00000198743	SLC5A3	SLC5A3	FALSE	6 v 6	0.477261	0.000918583	0.02077	6 v 6	0.402421	0.00157833	0.0585767	6 v 6	0.0748394	0.0789637	0.262593	7 v 7	0.591278	0.000193268	0.0055002	7 v 7	0.554546	0.000148003	0.00907681	7 v 7	0.0367321	0.630212	0.831389	NA	NA	NA	NA	NA	NA	NA	NA	NA	NA	NA	NA	3 v 3	0.700228	0.0777366	0.522429	3 v 3	0.650201	0.139318	0.337838	3 v 3	-0.0500274	0.873787	0.925002	1.222	4.49396e-10	9.34737	0.632	0.0117325	1.93061	0.59	0.0491598	1.30839	11.0436	10.8754	10.8283	10.4685	10.4301	10.2952	9.99209	9.96044	10.0965	10.438	10.1906	10.4	10.4845	10.303	10.4328	10.22	9.97842	10.1079	10.2942	9.38003	10.3424	10.4132	12.2632	9.58007	9.43421	9.88966	11.6741	9.84909	9.22762	8.56339	8.85705	9.5074	9.94061	8.89451	9.69192	9.57327	11.8585	9.10879	8.75789	NA	NA	NA	NA	NA	NA	NA	NA	NA	5.56682	4.93546	4.57894	6	6.04439	5.1375	5.08321	5.11686	5.03122	30.36	35.31	31.7	44.3	35.14	41.91	59.56	82.88	90.35	112.99	85.3	80.61	65.2	87.43	52.59	56.89	30.27	49.82	0.83501	0.589062	0.445069	0.352454	0.870824	0.52298	0.523549	0.605614	0.6848	0.42827	0.476434	0.469702	0.198743	0.559053	0.572384	0.395545	0.248507	0.451714	0.187324	0.65049	0.404724	0.353554	0.471284	0.676321	0.485513	0.839936	0.0465607	0.112416	0.0327252	0.227927	0.0179881	0.0114193	0.18452	0.184338	0.091515	-0.11883	0.194503	0.0374667	-0.316388	NA	NA	NA	NA	NA	NA	NA	NA	NA	0.433185	1.10893	0.558565	0.916787	0.92753	0.106285	0.483602	-0.181404	-0.45228
Q9Y289	Q9Y289	NA	Q9Y289	Q9Y289	Q9Y289	NA	Q9Y289	Q9Y289	B4DDE5; Q659F8; Q8NC18; Q9Y289	NA	B4DDE5; Q659F8; Q8NC18; Q9Y289	Q9Y289	NA	Q9Y289	Q9Y289	Q9Y289	SLC5A6	Sodium-dependent multivitamin transporter (Na(+)-dependent multivitamin transporter) (Solute carrier family 5 member 6)	apical plasma membrane [GO:0016324]; basal plasma membrane [GO:0009925]; basolateral plasma membrane [GO:0016323]; brush border membrane [GO:0031526]; integral component of plasma membrane [GO:0005887]; membrane [GO:0016020]; plasma membrane [GO:0005886]; vesicle membrane [GO:0012506]; biotin transmembrane transporter activity [GO:0015225]; pantothenate transmembrane transporter activity [GO:0015233]; sodium-dependent multivitamin transmembrane transporter activity [GO:0008523]; symporter activity [GO:0015293]; vitamin transmembrane transporter activity [GO:0090482]; biotin import across plasma membrane [GO:1905135]; biotin transport [GO:0015878]; iodide transmembrane transport [GO:1904200]; pantothenate transmembrane transport [GO:0015887]; sodium ion transport [GO:0006814]; transport across blood-brain barrier [GO:0150104]		FALSE	TRUE	reviewed	5 out of 5	8	3	NA	1	16	3	NA	1	8	3	NA	1	16.8504	6.45669	NA	2.67717	High	High	NA	Medium	ENSG00000138074	SLC5A6	SLC5A6	FALSE	6 v 6	-1.19386	0.000123188	0.00951015	6 v 6	-0.730954	0.000256115	0.0237301	6 v 6	-0.462905	0.000343648	0.0403712	1 v 1	-0.0176991	NA	NA	1 v 1	0.0581175	NA	NA	1 v 1	-0.0758166	NA	NA	NA	NA	NA	NA	NA	NA	NA	NA	NA	NA	NA	NA	3 v 3	-0.658487	0.149185	0.578027	3 v 3	-1.23581	0.0694026	0.263116	3 v 3	-0.577324	0.0354342	0.232587	-0.349	0.307365	0.512345	-0.431	0.160661	0.794091	0.082	0.911182	0.0403947	9.35425	9.75505	9.61655	9.76354	9.99661	9.56986	11.1319	10.9799	10.5974	10.844	10.6033	11.0627	10.2878	10.2718	10.454	10.6414	10.4639	10.3226	NA	NA	NA	NA	10.2566	NA	NA	NA	10.2743	NA	NA	NA	NA	NA	NA	NA	NA	NA	10.1984	NA	NA	NA	NA	NA	NA	NA	NA	NA	NA	NA	3.89724	3.926	4.10434	2.80735	3.15381	3.99096	4.67242	4.3147	4.67242	30.87	37.47	31.35	43.12	32.82	32.66	21.66	7.71	28.8	25.88	34.35	32.78	22.06	26.09	29.01	16.87	27.03	36.28	NA	-0.0176991	NA	NA	NA	NA	NA	-1.48975	-0.848201	-1.4461	-1.36831	-0.983239	-1.02755	-0.933578	-0.516759	-0.837442	-0.877875	-0.467318	-0.752749	NA	0.0581175	NA	NA	NA	NA	NA	-0.556172	-0.331442	-0.608663	-0.490437	-0.515921	-0.274797	NA	-0.0758166	NA	NA	NA	NA	NA	NA	NA	NA	NA	NA	NA	NA	NA	NA	-1.08989	-0.772194	-0.113382	-1.86507	-1.16089	-0.68147	-0.775185	-0.388697	-0.568089
NA	Q8N2U9	NA	Q8N2U9	NA	Q8N2U9	NA	Q8N2U9	NA	B3KW14; Q8N2U9	NA	B3KW14; K7ERV4; Q8N2U9	Q8N2U9	NA	Q8N2U9	NA	Q8N2U9	SLC66A2	Solute carrier family 66 member 2 (PQ-loop repeat-containing protein 1)	cytosol [GO:0005829]; endosome [GO:0005768]; integral component of membrane [GO:0016021]; trans-Golgi network [GO:0005802]; phospholipid translocation [GO:0045332]; retrograde transport, endosome to Golgi [GO:0042147]		FALSE	TRUE	reviewed	5 out of 5	NA	3	NA	2	NA	3	NA	2	NA	3	NA	2	NA	10.3321	NA	7.74908	NA	High	NA	High	ENSG00000122490	SLC66A2	PQLC1	FALSE	NA	NA	NA	NA	NA	NA	NA	NA	NA	NA	NA	NA	1 v 1	0.468949	NA	NA	1 v 1	0.176911	NA	NA	1 v 1	0.292038	NA	NA	NA	NA	NA	NA	NA	NA	NA	NA	NA	NA	NA	NA	3 v 3	0.134355	0.198326	0.612478	3 v 3	0.765063	0.0503677	0.243638	3 v 3	0.630708	0.116519	0.325778	0.388	0.0989575	1.00455	0.208	0.420532	0.376201	0.18	0.675643	0.170283	NA	NA	NA	NA	NA	NA	NA	NA	NA	NA	NA	NA	NA	NA	NA	NA	NA	NA	NA	NA	NA	NA	NA	NA	9.12645	NA	NA	NA	NA	8.6575	NA	NA	NA	NA	NA	NA	NA	NA	8.94953	NA	NA	NA	NA	NA	NA	NA	NA	NA	4.52356	5.12516	4.97269	4.79181	5.23266	5	4.35755	4.18587	4.18587	40.65	61.25	46.33	56.71	49.72	56.7	43.99	55.25	68.89	86.48	87.12	63.77	56.37	59.05	62.87	69.06	59.46	53.69	NA	NA	NA	NA	0.468949	NA	NA	NA	NA	NA	NA	NA	NA	NA	NA	NA	NA	NA	NA	NA	NA	NA	NA	0.176911	NA	NA	NA	NA	NA	NA	NA	NA	NA	NA	NA	NA	0.292038	NA	NA	NA	NA	NA	NA	NA	NA	NA	NA	NA	0.268252	0.107506	0.0273073	0.434262	1.04679	0.814133	0.16601	0.939289	0.786826
NA	Q8N755	NA	NA	NA	Q8N755	NA	NA	NA	C9J4B6; G5E9P4; Q8N755	NA	NA	NA	NA	Q8N755	NA	Q8N755	SLC66A3	Solute carrier family 66 member 3 (PQ-loop repeat-containing protein 3)	integral component of membrane [GO:0016021]		FALSE	TRUE	reviewed	2 out of 5	NA	1	NA	NA	NA	1	NA	NA	NA	1	NA	NA	NA	4.45545	NA	NA	NA	Medium	NA	NA	ENSG00000162976	SLC66A3	PQLC3	FALSE	NA	NA	NA	NA	NA	NA	NA	NA	NA	NA	NA	NA	1 v 1	0.350194	NA	NA	1 v 1	0.476819	NA	NA	1 v 1	-0.126626	NA	NA	NA	NA	NA	NA	NA	NA	NA	NA	NA	NA	NA	NA	NA	NA	NA	NA	NA	NA	NA	NA	NA	NA	NA	NA	0.306	0.566074	0.247127	-0.25	0.640337	0.193591	0.556	0.397832	0.4003	NA	NA	NA	NA	NA	NA	NA	NA	NA	NA	NA	NA	NA	NA	NA	NA	NA	NA	NA	NA	NA	NA	7.74079	NA	NA	NA	7.3906	NA	NA	NA	NA	NA	NA	NA	NA	NA	7.26397	NA	NA	NA	NA	NA	NA	NA	NA	NA	NA	NA	NA	NA	NA	NA	NA	NA	NA	NA	NA	6.95	6.12	9.41	5.32	10.61	7.4	8.8	13.49	5.65	14.52	8.42	8.76	6.37	7.32	7.86	3.53	5.41	14.03	NA	0.350194	NA	NA	NA	NA	NA	NA	NA	NA	NA	NA	NA	NA	NA	NA	NA	NA	NA	NA	0.476819	NA	NA	NA	NA	NA	NA	NA	NA	NA	NA	NA	NA	-0.126626	NA	NA	NA	NA	NA	NA	NA	NA	NA	NA	NA	NA	NA	NA	NA	NA	NA	NA	NA	NA	NA	NA	NA
Q9H2J7	Q9H2J7	NA	Q9H2J7	Q9H2J7	Q9H2J7	NA	Q9H2J7	A0A7P0TBL2; Q68CX0; Q9H2J7	A0A7P0TBL2; Q68CX0; Q9H2J7	NA	A0A7P0TBL2; Q68CX0; Q9H2J7	Q9H2J7	NA	Q9H2J7	Q9H2J7	Q9H2J7	SLC6A15	Sodium-dependent neutral amino acid transporter B(0)AT2 (Sodium- and chloride-dependent neurotransmitter transporter NTT73) (Sodium-coupled branched-chain amino-acid transporter 1) (Solute carrier family 6 member 15) (Transporter v7-3)	integral component of membrane [GO:0016021]; integral component of plasma membrane [GO:0005887]; plasma membrane [GO:0005886]; amino acid transmembrane transporter activity [GO:0015171]; neurotransmitter transmembrane transporter activity [GO:0005326]; proline:sodium symporter activity [GO:0005298]; amino acid transport [GO:0006865]; leucine transport [GO:0015820]; neurotransmitter transport [GO:0006836]; neutral amino acid transport [GO:0015804]; proline transport [GO:0015824]; sodium ion transmembrane transport [GO:0035725]		FALSE	TRUE	reviewed	5 out of 5	11	9	NA	6	16	22	NA	7	11	9	NA	6	17.1233	13.0137	NA	9.58904	High	High	NA	High	ENSG00000072041	SLC6A15	SLC6A15	FALSE	6 v 6	0.526971	0.000406604	0.0154739	6 v 6	0.294161	0.01819	0.172818	6 v 6	0.232809	0.00486691	0.0992483	7 v 7	0.764525	0.000516205	0.00819488	7 v 7	0.742173	0.000195174	0.00939059	7 v 7	0.022352	0.721973	0.88403	NA	NA	NA	NA	NA	NA	NA	NA	NA	NA	NA	NA	3 v 3	0.323895	0.181911	0.593065	3 v 3	0.265884	0.428641	0.602399	3 v 3	-0.0580104	0.673314	0.802189	0.18	0.763905	0.116961	-0.334	0.48102	0.317837	0.514	0.391996	0.406719	9.22279	9.61949	9.40259	9.50104	9.80816	9.32373	9.03535	9.06043	8.73064	8.89633	8.99887	8.99435	9.16767	9.06958	9.11972	9.39489	9.27589	9.08507	8.55152	10.0963	10.0074	9.06609	10.4459	9.39682	7.71149	8.11061	9.47289	7.96924	8.95768	6.51885	9.28494	9.60973	7.91707	9.40088	9.58646	7.94369	9.70563	8.81794	6.70874	NA	NA	NA	NA	NA	NA	NA	NA	NA	5.69488	5.89966	5.89966	5.848	6.07254	6.54535	5.96347	5.9472	5.75756	7.98	10.09	6.62	11.22	19.89	20.34	16.92	15.42	12.42	15.78	8.19	10.78	7.35	9.15	9.07	9.42	7.84	11.12	0.397715	0.973052	0.582273	0.439136	1.19265	0.81138	0.955475	0.326462	0.620614	0.408232	0.465692	0.747734	0.59309	0.0551259	0.549902	0.282866	0.10615	0.532268	0.238656	0.420983	0.740314	0.634442	0.578876	1.00276	0.69544	1.1224	0.271337	0.0707116	0.125366	0.359542	0.215466	0.354434	-0.0232683	0.232739	-0.0521689	-0.13974	0.189889	0.11594	-0.166927	NA	NA	NA	NA	NA	NA	NA	NA	NA	0.153117	0.172876	0.645692	-0.115477	0.125336	0.787794	-0.268594	-0.0475396	0.142102
P31641	P31641	NA	P31641	A0A087WY96	A0A087WY96	NA	A0A087WY96	A0A024R2N0; A0A087WY96; P31641	A0A024R2N0; A0A087WY96; P31641	NA	A0A024R2N0; A0A087WY96; P31641	P31641	NA	P31641	P31641	P31641	SLC6A6	Sodium- and chloride-dependent taurine transporter (Solute carrier family 6 member 6)	apical plasma membrane [GO:0016324]; basolateral plasma membrane [GO:0016323]; dendrite [GO:0030425]; GABA-ergic synapse [GO:0098982]; integral component of membrane [GO:0016021]; integral component of plasma membrane [GO:0005887]; integral component of postsynaptic membrane [GO:0099055]; microvillus membrane [GO:0031528]; neuronal cell body [GO:0043025]; plasma membrane [GO:0005886]; plasma membrane protein complex [GO:0098797]; alanine transmembrane transporter activity [GO:0022858]; amino acid transmembrane transporter activity [GO:0015171]; gamma-aminobutyric acid transmembrane transporter activity [GO:0015185]; taurine transmembrane transporter activity [GO:0005368]; taurine:sodium symporter activity [GO:0005369]; alanine transport [GO:0032328]; amino acid import across plasma membrane [GO:0089718]; amino acid transport [GO:0006865]; gamma-aminobutyric acid import [GO:0051939]; import across plasma membrane [GO:0098739]; modulation of chemical synaptic transmission [GO:0050804]; neurotransmitter transport [GO:0006836]; nitrogen compound transport [GO:0071705]; positive regulation of cell differentiation [GO:0045597]; positive regulation of necrotic cell death [GO:0010940]; sodium ion transmembrane transport [GO:0035725]; taurine transport [GO:0015734]; transport across blood-brain barrier [GO:0150104]		FALSE	TRUE	reviewed	5 out of 5	11	8	NA	7	36	43	NA	13	10	8	NA	6	17.9032	12.7419	NA	11.2903	High	High	NA	High	ENSG00000131389	SLC6A6	SLC6A6	FALSE	6 v 6	-0.0918684	0.470493	0.641967	6 v 6	0.0759895	0.573542	0.77634	6 v 6	-0.167858	0.0688783	0.24765	7 v 7	0.707112	0.00233564	0.0180193	7 v 7	0.575425	0.00250467	0.0320236	7 v 7	0.131687	0.268845	0.582951	NA	NA	NA	NA	NA	NA	NA	NA	NA	NA	NA	NA	3 v 3	0.62573	0.0344922	0.454254	3 v 3	0.586991	0.0841784	0.276029	3 v 3	-0.0387388	0.811598	0.888818	0.603	0.0147961	1.82985	0.581	0.0191648	1.7175	0.022	0.974261	0.0113248	11.4064	11.5532	11.3161	10.8474	10.8996	10.5329	11.2011	11.0497	10.3824	11.651	11.187	11.6357	11.3292	10.9207	11.3054	11.1713	10.8766	10.4966	10.9027	10.1041	10.6602	11.304	12.6594	10.1404	8.8756	9.97757	11.6117	10.4791	9.38888	8.2182	9.8165	10.2047	10.2778	9.65821	10.1886	10.1636	11.9496	9.99732	8.38327	NA	NA	NA	NA	NA	NA	NA	NA	NA	6.7211	6.71287	7.0864	7.16289	7.56224	7.67243	6.93192	6.86295	6.84172	66.63	91.51	100.33	95.11	89.5	94.91	91.37	140.06	90.91	133.19	205.4	176.04	107.6	127.71	130.57	125.17	146.49	181.86	0.455481	1.04772	0.423604	0.751568	0.657396	0.287571	1.32644	-0.244544	0.366264	-0.319561	-0.353773	-0.150129	0.150532	0.0772379	0.63252	0.010734	-0.323931	0.0229898	0.0363861	0.471585	0.709794	0.624924	0.143126	0.492324	0.445863	1.14036	-0.321782	-0.266256	-0.330295	-0.0298418	-0.173119	0.114146	-0.0161046	0.337928	-0.201321	0.608442	0.165072	-0.158292	0.186084	NA	NA	NA	NA	NA	NA	NA	NA	NA	0.441796	0.849372	0.586024	0.230975	0.699295	0.830704	-0.21082	-0.150076	0.24468
X5D9C4	X5D9C4	NA	X5D9C4	Q59EV7	Q59EV7	NA	Q59EV7	P48029; Q59EV7; X5D2U0	P48029; Q59EV7; X5D2U0; X5D7P6; X5DR98	NA	P48029; Q59EV7; X5D2U0; X5D7P6; X5DR98	P48029	NA	P48029	P48029	P48029	SLC6A8	Sodium- and chloride-dependent creatine transporter 1 (CT1) (Creatine transporter 1) (Solute carrier family 6 member 8)	integral component of membrane [GO:0016021]; integral component of plasma membrane [GO:0005887]; plasma membrane [GO:0005886]; creatine transmembrane transporter activity [GO:0005308]; creatine:sodium symporter activity [GO:0005309]; creatine metabolic process [GO:0006600]; creatine transmembrane transport [GO:0015881]; muscle contraction [GO:0006936]; neurotransmitter transport [GO:0006836]; nitrogen compound transport [GO:0071705]; sodium ion transmembrane transport [GO:0035725]		FALSE	TRUE	reviewed	5 out of 5	4	4	NA	4	6	14	NA	4	3	4	NA	3	7.08661	6.45669	NA	7.55906	High	High	NA	High	ENSG00000130821	SLC6A8	SLC6A8	FALSE	6 v 6	0.132475	0.10429	0.251841	6 v 6	0.24331	0.0273078	0.204424	6 v 6	-0.110835	0.170172	0.389625	7 v 7	0.900619	0.00052635	0.00822366	7 v 7	0.986429	0.000139828	0.00902303	7 v 7	-0.0858103	0.259898	0.572172	NA	NA	NA	NA	NA	NA	NA	NA	NA	NA	NA	NA	3 v 3	0.276228	0.139294	0.572313	3 v 3	-0.306555	0.18354	0.380262	3 v 3	-0.582783	0.0264419	0.219155	0.465	0.0152181	1.81764	0.018	0.95732	0.018943	0.447	0.0629158	1.20124	8.51846	8.73539	8.80284	7.69418	7.66605	7.37156	7.77479	7.58721	7.38284	8.31515	8.39874	8.53489	8.40301	8.37938	8.3672	7.53761	7.23458	7.40684	9.04029	8.85206	9.07895	8.82177	10.5994	8.54419	8.28633	7.37851	9.60844	8.6756	7.50144	7.21043	8.04275	8.50144	8.33628	7.70252	8.55766	7.37678	9.56967	7.61618	7.15886	NA	NA	NA	NA	NA	NA	NA	NA	NA	5	4.74416	5.15381	5.06178	5.05311	5.61176	5.51728	5.51728	5.61176	41.16	44.32	39.71	30.72	50.05	47.45	56.85	64.25	66.07	55.55	65.51	50.52	47.31	44.4	45.94	44.73	44.32	33.86	0.577512	0.990915	0.364685	1.04275	1.0759	0.809308	1.44326	0.203307	0.336643	0.267953	-0.0806033	0.0788315	-0.0112813	0.115444	0.356008	0.435643	0.156577	0.431468	-0.0352839	0.521296	1.02969	0.704006	0.92801	1.12746	1.14954	1.445	0.0878625	-0.0193653	-0.16769	-0.23718	-0.352637	0.0240026	0.056216	-0.0387739	-0.339321	0.114742	-0.0515657	-0.340235	-0.00173505	NA	NA	NA	NA	NA	NA	NA	NA	NA	0.0617762	0.30895	0.457957	-0.455499	-0.464164	0	-0.517276	-0.773115	-0.457957
P48067	P48067	NA	NA	P48067	P48067	NA	NA	P48067	B7Z3W8; B7Z589; P48067	NA	NA	NA	NA	P48067	P48067	P48067	SLC6A9	Sodium- and chloride-dependent glycine transporter 1 (GlyT-1) (GlyT1) (Solute carrier family 6 member 9)	apical plasma membrane [GO:0016324]; basal plasma membrane [GO:0009925]; basolateral plasma membrane [GO:0016323]; dense core granule [GO:0031045]; endosome [GO:0005768]; hippocampal mossy fiber to CA3 synapse [GO:0098686]; integral component of plasma membrane [GO:0005887]; integral component of postsynaptic membrane [GO:0099055]; integral component of presynaptic membrane [GO:0099056]; integral component of synaptic vesicle membrane [GO:0030285]; lateral plasma membrane [GO:0016328]; membrane [GO:0016020]; parallel fiber to Purkinje cell synapse [GO:0098688]; plasma membrane [GO:0005886]; postsynaptic density [GO:0014069]; glycine transmembrane transporter activity [GO:0015187]; glycine:sodium symporter activity [GO:0015375]; glycine import across plasma membrane [GO:1903804]; glycine transport [GO:0015816]; negative regulation of NMDA glutamate receptor activity [GO:1904782]; neurotransmitter transport [GO:0006836]; positive regulation of heme biosynthetic process [GO:0070455]; positive regulation of hemoglobin biosynthetic process [GO:0046985]; positive regulation of iron ion import across plasma membrane [GO:1904440]; positive regulation of iron ion transmembrane transporter activity [GO:1904256]; sodium ion transmembrane transport [GO:0035725]; transport across blood-brain barrier [GO:0150104]		FALSE	TRUE	reviewed	5 out of 5	8	2	NA	NA	18	5	NA	NA	8	2	NA	NA	11.6147	4.53258	NA	NA	High	High	NA	NA	ENSG00000196517	SLC6A9	SLC6A9	FALSE	6 v 6	-0.998655	0.000217547	0.0127785	6 v 6	-0.893853	0.00120854	0.0514248	6 v 6	-0.104801	0.0537003	0.219513	3 v 3	0.11009	0.571693	0.691279	3 v 3	-0.0727717	0.557573	0.741223	3 v 3	0.182862	0.0927195	0.370068	NA	NA	NA	NA	NA	NA	NA	NA	NA	NA	NA	NA	NA	NA	NA	NA	NA	NA	NA	NA	NA	NA	NA	NA	-0.068	0.941913	0.0259892	0.436	0.411915	0.385193	-0.504	0.532181	0.273941	8.59619	9.41595	8.77709	9.19279	9.631	9.29002	10.3329	10.6637	10.2741	9.80816	9.91603	9.89996	9.73944	9.69905	9.75572	10.4134	10.5268	10.1317	NA	6.85549	NA	NA	NA	7.44791	8.30606	NA	NA	NA	7.03342	8.24127	7.0045	NA	NA	7.09276	NA	NA	NA	7.32733	8.40769	NA	NA	NA	NA	NA	NA	NA	NA	NA	NA	NA	NA	NA	NA	NA	NA	NA	NA	14.15	15.49	17.42	6.5	5.64	10.48	10.15	7.71	6.21	8.84	15.92	20.21	22.8	16.48	9.67	8.63	20.54	17.9	NA	NA	NA	0.414487	0.0647935	-0.14901	NA	-1.21197	-0.500076	-1.12287	-1.14015	-1.03274	-0.984126	-1.14325	-0.283099	-0.978631	-1.22063	-0.895798	-0.84171	NA	NA	NA	0.120582	-0.101631	-0.237266	NA	-0.0687167	-0.216977	-0.144239	0.0804847	-0.136943	-0.142417	NA	NA	NA	0.293905	0.166424	0.0882557	NA	NA	NA	NA	NA	NA	NA	NA	NA	NA	NA	NA	NA	NA	NA	NA	NA	NA	NA
A0A024RDQ9	A0A024RDQ9	A0A024RDQ9	A0A024RDQ9	A0A024RDQ9	A0A024RDQ9	A0A024RDQ9	A0A024RDQ9	B2R728; P30825	B2R728; P30825	A0A0A8K9B7; B2R728; P30825	B2R728; P30825	P30825	P30825	P30825	P30825	P30825	SLC7A1	High affinity cationic amino acid transporter 1 (CAT-1) (CAT1) (Ecotropic retroviral leukemia receptor homolog) (Ecotropic retrovirus receptor homolog) (Solute carrier family 7 member 1) (System Y+ basic amino acid transporter)	apical plasma membrane [GO:0016324]; basal plasma membrane [GO:0009925]; basolateral plasma membrane [GO:0016323]; integral component of plasma membrane [GO:0005887]; membrane [GO:0016020]; plasma membrane [GO:0005886]; protein-containing complex [GO:0032991]; amino acid transmembrane transporter activity [GO:0015171]; arginine transmembrane transporter activity [GO:0015181]; basic amino acid transmembrane transporter activity [GO:0015174]; L-arginine transmembrane transporter activity [GO:0061459]; L-histidine transmembrane transporter activity [GO:0005290]; L-lysine transmembrane transporter activity [GO:0015189]; L-ornithine transmembrane transporter activity [GO:0000064]; amino acid import across plasma membrane [GO:0089718]; amino acid transport [GO:0006865]; arginine transmembrane transport [GO:1903826]; basic amino acid transmembrane transport [GO:1990822]; L-amino acid transport [GO:0015807]; L-arginine import across plasma membrane [GO:0097638]; L-histidine import across plasma membrane [GO:1903810]; L-ornithine transmembrane transport [GO:1903352]; lysine transport [GO:0015819]; ornithine transport [GO:0015822]; positive regulation of T cell proliferation [GO:0042102]; transport across blood-brain barrier [GO:0150104]	AllPrimariesMatch_	FALSE	TRUE	reviewed	5 out of 5	10	7	1	6	18	49	1	9	9	6	1	5	14.1494	11.9237	1.58983	8.90302	High	High	Medium	High	ENSG00000139514	SLC7A1	SLC7A1	FALSE	6 v 6	-0.491034	0.00407413	0.0441885	6 v 6	-0.264702	0.0264297	0.20259	6 v 6	-0.226332	0.0349894	0.186275	7 v 7	0.283918	0.00137557	0.0136798	7 v 7	0.466219	0.000539376	0.0140212	7 v 7	-0.182301	0.00561732	0.157427	0 v 0	NA	NA	NA	0 v 0	NA	NA	NA	0 v 0	NA	NA	NA	3 v 3	-0.367281	0.0452699	0.475332	3 v 3	-0.469536	0.0114991	0.195077	3 v 3	-0.102256	0.118572	0.327859	-0.363	0.128145	0.892299	-0.255	0.307273	0.512475	-0.107	0.831405	0.0801871	10.2778	10.3731	10.2522	10.0118	10.1657	9.70788	10.6824	10.6297	10.2339	10.9069	10.3996	10.8821	10.667	10.3984	10.4904	10.3795	10.1927	10.2485	10.4836	9.791	10.3662	9.87897	8.96578	10.6639	9.93826	9.60474	8.62899	10.1483	10.4099	9.72383	9.28494	10.2996	10.0142	9.14822	10.2099	9.33472	8.32373	10.3858	9.40769	NA	NA	NA	NA	NA	NA	NA	NA	NA	6.62498	6.56682	6.52826	6.1334	6.17193	6.31288	6.65105	6.69488	6.68089	61.23	55.12	69.67	67.93	99.11	89.36	52.79	57.82	66.63	63.13	47.77	53.67	58.58	61.34	42.92	71.8	55.41	71.1	0.0666614	0.336792	0.335265	0.253993	0.214425	0.50606	0.274232	-0.629138	-0.0265157	-0.629916	-0.670594	-0.46406	-0.525983	-0.38927	-0.0253404	-0.238257	-0.3677	-0.0270019	-0.540644	0.156272	0.642054	0.469454	0.278159	0.530564	0.642778	0.54425	-0.239868	-0.00117531	-0.391658	-0.302893	-0.437058	0.0146613	-0.0896108	-0.305262	-0.134189	-0.0241667	-0.316139	-0.136717	-0.270018	NA	NA	NA	NA	NA	NA	NA	NA	NA	-0.491579	-0.394888	-0.215376	-0.517653	-0.522953	-0.368004	-0.0260735	-0.128065	-0.152628
Q9UPY5	Q9UPY5	NA	Q9UPY5	Q9UPY5	Q9UPY5	NA	Q9UPY5	Q9UPY5	Q9UPY5	NA	Q9BYH2; Q9UPY5	Q9UPY5	NA	Q9UPY5	Q9UPY5	Q9UPY5	SLC7A11	Cystine/glutamate transporter (Amino acid transport system xc-) (Calcium channel blocker resistance protein CCBR1) (Solute carrier family 7 member 11) (xCT)	apical part of cell [GO:0045177]; astrocyte projection [GO:0097449]; brush border membrane [GO:0031526]; cell surface [GO:0009986]; cytoskeleton [GO:0005856]; integral component of membrane [GO:0016021]; plasma membrane [GO:0005886]; rough endoplasmic reticulum [GO:0005791]; cystine:glutamate antiporter activity [GO:0015327]; L-amino acid transmembrane transporter activity [GO:0015179]; adult behavior [GO:0030534]; cellular response to oxidative stress [GO:0034599]; dipeptide import across plasma membrane [GO:0140206]; glutamate homeostasis [GO:0090461]; glutathione metabolic process [GO:0006749]; glutathione transmembrane transport [GO:0034775]; L-glutamate import across plasma membrane [GO:0098712]; lens fiber cell differentiation [GO:0070306]; limb development [GO:0060173]; lung alveolus development [GO:0048286]; modulation of chemical synaptic transmission [GO:0050804]; negative regulation of oxidative stress-induced neuron death [GO:1903204]; platelet aggregation [GO:0070527]; regulation of AMPA glutamate receptor clustering [GO:1904717]; regulation of cell population proliferation [GO:0042127]; regulation of cysteine metabolic process [GO:1901494]; regulation of glutamate metabolic process [GO:2000211]; regulation of glutathione biosynthetic process [GO:1903786]; regulation of melanin biosynthetic process [GO:0048021]; regulation of neutrophil apoptotic process [GO:0033029]; regulation of protein transport [GO:0051223]; regulation of synapse organization [GO:0050807]; response to nicotine [GO:0035094]; response to organic cyclic compound [GO:0014070]; response to redox state [GO:0051775]; response to toxic substance [GO:0009636]; striatum development [GO:0021756]; ventricular system development [GO:0021591]; visual learning [GO:0008542]		FALSE	TRUE	reviewed	5 out of 5	13	9	NA	9	53	78	NA	15	13	9	NA	9	20.7585	16.5669	NA	14.1717	High	High	NA	High	ENSG00000151012	SLC7A11	SLC7A11	FALSE	6 v 6	0.140397	0.609722	0.751411	6 v 6	0.188838	0.270141	0.552305	6 v 6	-0.0484414	0.764761	0.878004	7 v 7	0.543501	0.0109173	0.0448132	7 v 7	0.489797	7.43969e-05	0.0074194	7 v 7	0.0537038	0.6381	0.833951	NA	NA	NA	NA	NA	NA	NA	NA	NA	NA	NA	NA	3 v 3	0.193041	0.456317	0.765655	3 v 3	-0.098257	0.773045	0.858503	3 v 3	-0.291298	0.222406	0.434262	-0.231	0.446647	0.350035	0.028	0.939999	0.0268726	-0.259	0.537627	0.269519	12.5699	13.1055	12.9975	11.8785	12.1063	11.4346	12.4629	12.2589	11.7624	12.3039	11.949	12.5129	12.6791	12.284	12.6472	12.0241	11.8306	11.4942	12.1044	12.2801	11.8226	11.2685	12.4562	11.8769	10.7647	10.2924	12.3839	11.2407	11.6074	10.6662	11.3459	11.2324	11.5317	11.6269	11.2622	10.7211	12.0418	11.4426	10.5186	NA	NA	NA	NA	NA	NA	NA	NA	NA	8.31606	8.46107	7.96924	8.1644	9.03645	8.12464	8.48623	8.54419	8.58984	557.99	503.33	506.52	492.66	560.88	679.77	448.04	443.95	618.89	756.87	390.11	353.88	556.64	609.24	700.59	655.26	447.03	384.04	0.59025	0.0722815	0.863638	0.269524	0.0984818	0.934229	0.976105	0.26606	1.15652	0.484633	-0.584375	-0.152648	-0.327806	-0.109201	0.821481	0.350286	-0.145625	0.275667	-0.0595795	0.560457	0.414379	0.572647	0.434268	0.246151	0.653237	0.547443	0.375262	0.335034	0.134347	-0.43875	-0.428315	-0.268226	0.0297926	-0.342097	0.290991	-0.164744	-0.147669	0.280991	0.428663	NA	NA	NA	NA	NA	NA	NA	NA	NA	-0.151651	0.575378	0.155396	-0.321827	0.492257	-0.4652	-0.170177	-0.0831216	-0.620596
P52569	P52569	NA	P52569	A0A1W2PR06	A0A1W2PR06	NA	A0A1W2PR06	A0A1W2PR06; P52569	A0A1W2PR06; P52569	NA	A0A1W2PR06; P52569	P52569	NA	P52569	P52569	P52569	SLC7A2	Cationic amino acid transporter 2 (CAT-2) (CAT2) (Low affinity cationic amino acid transporter 2) (Solute carrier family 7 member 2)	cell junction [GO:0030054]; integral component of plasma membrane [GO:0005887]; plasma membrane [GO:0005886]; amino acid transmembrane transporter activity [GO:0015171]; arginine transmembrane transporter activity [GO:0015181]; basic amino acid transmembrane transporter activity [GO:0015174]; L-amino acid transmembrane transporter activity [GO:0015179]; L-arginine transmembrane transporter activity [GO:0061459]; L-lysine transmembrane transporter activity [GO:0015189]; L-ornithine transmembrane transporter activity [GO:0000064]; amino acid import across plasma membrane [GO:0089718]; amino acid transport [GO:0006865]; L-alpha-amino acid transmembrane transport [GO:1902475]; L-amino acid transport [GO:0015807]; L-arginine import across plasma membrane [GO:0097638]; L-ornithine transmembrane transport [GO:1903352]; transport across blood-brain barrier [GO:0150104]		FALSE	TRUE	reviewed	5 out of 5	11	8	NA	7	17	30	NA	10	10	7	NA	6	17.3252	12.1581	NA	11.0942	High	High	NA	High	ENSG00000003989	SLC7A2	SLC7A2	FALSE	6 v 6	-0.527449	0.00190382	0.0301708	6 v 6	-0.257476	0.0697661	0.307089	6 v 6	-0.269973	0.014237	0.128007	7 v 7	0.132743	0.320547	0.46124	7 v 7	0.260792	0.0978964	0.294889	7 v 7	-0.128049	0.0969786	0.38015	NA	NA	NA	NA	NA	NA	NA	NA	NA	NA	NA	NA	3 v 3	-0.0801853	0.365955	0.72026	3 v 3	-0.358423	0.157973	0.358196	3 v 3	-0.278238	0.100643	0.308388	0.104	0.877442	0.0567815	-0.297	0.532156	0.273961	0.401	0.548673	0.260687	10.3804	10.2561	10.0749	9.65732	9.83305	9.21723	10.1743	10.0554	9.87513	11.1127	10.5703	10.7958	10.7384	10.169	10.3209	10.102	9.8009	9.83257	11.1778	9.66516	7.66463	10.3556	8.44087	10.2428	8.47978	10.1025	8.25974	11.0097	9.90554	8.04876	9.54477	8.22641	10.9583	9.38154	8.08799	9.62278	8.2484	9.7988	8.10329	NA	NA	NA	NA	NA	NA	NA	NA	NA	5.56682	5.34696	5.4822	5.61471	5.24793	5.29278	5.70321	5.58496	5.94251	10.29	16.57	11.5	24.81	32.82	14.17	11.51	26.34	20.33	17.04	15.47	18.19	12.26	18.31	10.88	8.63	11.89	20.31	-0.561787	0.181126	0.168105	0.337279	0.431021	0.120387	0.253071	-0.732347	-0.314239	-0.720852	-0.516983	-0.22237	-0.657904	-0.358077	0.0870426	-0.245969	-0.444657	0.0321483	-0.615343	-0.423368	0.192467	0.219531	0.444021	0.376492	0.283615	0.732787	-0.37427	-0.401282	-0.474883	-0.0723259	-0.254518	-0.0425614	-0.138419	-0.0113413	-0.051426	-0.106742	0.0545285	-0.163228	-0.479717	NA	NA	NA	NA	NA	NA	NA	NA	NA	0.0478947	-0.0990294	-0.189421	-0.0885016	-0.337035	-0.649733	-0.136396	-0.238006	-0.460312
Q01650	Q01650	Q01650	Q01650	Q01650	Q01650	Q01650	Q01650	Q01650	Q01650	Q01650	Q01650	Q01650	Q01650	Q01650	Q01650	Q01650	SLC7A5	Large neutral amino acids transporter small subunit 1 (4F2 light chain) (4F2 LC) (4F2LC) (CD98 light chain) (Integral membrane protein E16) (E16) (L-type amino acid transporter 1) (hLAT1) (Solute carrier family 7 member 5) (y+ system cationic amino acid transporter)	amino acid transport complex [GO:1990184]; apical plasma membrane [GO:0016324]; basal plasma membrane [GO:0009925]; basolateral plasma membrane [GO:0016323]; cytosol [GO:0005829]; external side of apical plasma membrane [GO:0098591]; extracellular exosome [GO:0070062]; integral component of membrane [GO:0016021]; intracellular membrane-bounded organelle [GO:0043231]; lysosomal membrane [GO:0005765]; membrane [GO:0016020]; microvillus membrane [GO:0031528]; plasma membrane [GO:0005886]; amino acid transmembrane transporter activity [GO:0015171]; aromatic amino acid transmembrane transporter activity [GO:0015173]; L-amino acid transmembrane transporter activity [GO:0015179]; L-leucine transmembrane transporter activity [GO:0015190]; L-tryptophan transmembrane transporter activity [GO:0015196]; neutral amino acid transmembrane transporter activity [GO:0015175]; peptide antigen binding [GO:0042605]; thyroid hormone transmembrane transporter activity [GO:0015349]; amino acid import across plasma membrane [GO:0089718]; L-leucine import across plasma membrane [GO:1903801]; L-tryptophan transmembrane transport [GO:1904556]; leucine import across plasma membrane [GO:0098713]; negative regulation of gene expression [GO:0010629]; neutral amino acid transport [GO:0015804]; phenylalanine transport [GO:0015823]; positive regulation of cytokine production involved in immune response [GO:0002720]; positive regulation of interferon-gamma production [GO:0032729]; positive regulation of interleukin-17 production [GO:0032740]; positive regulation of interleukin-4 production [GO:0032753]; thyroid hormone transport [GO:0070327]; transport across blood-brain barrier [GO:0150104]; xenobiotic transport [GO:0042908]	AllPrimariesMatch_	FALSE	TRUE	reviewed	5 out of 5	10	9	3	8	49	111	4	21	9	8	3	7	19.5266	16.568	6.31164	14.7929	High	High	High	High	ENSG00000103257	SLC7A5	SLC7A5	FALSE	6 v 6	-0.122161	0.262976	0.445233	6 v 6	0.00484665	0.969205	0.987165	6 v 6	-0.127008	0.0728554	0.25319	7 v 7	0.224098	0.196304	0.324717	7 v 7	0.208046	0.120488	0.33327	7 v 7	0.0160519	0.883094	0.956529	3 v 3	-0.164777	0.634333	0.815873	3 v 3	0.0165177	0.972309	0.994446	3 v 3	-0.181294	0.358729	0.796489	3 v 3	-0.0403898	0.882206	0.958876	3 v 3	-0.412989	0.145306	0.344892	3 v 3	-0.372599	0.105633	0.313803	-0.165	0.643505	0.191448	-0.018	0.964519	0.015689	-0.147	0.787736	0.10362	11.8589	11.8404	11.7483	12.0495	12.1845	11.4083	12.2656	12.0598	11.7075	12.0838	11.6147	12.0916	12.116	11.5968	11.9063	12.1031	11.7091	11.6295	12.2065	10.9687	12.1521	12.0401	10.6011	11.5635	11.6749	11.3968	10.3813	12.0899	10.8268	11.4213	10.864	12.6582	11.7891	10.8014	12.5387	11.6182	10.5368	11.2936	11.1729	6.1639	5.38198	5.54535	5.36807	5.60881	6.1639	6.04658	5.77347	5.81506	8.07682	7.62717	7.95361	7.58421	7.66959	8.28263	8.21286	8.21868	8.34385	395.66	499.72	464.37	665.15	547.28	611.98	246.35	367.5	559.6	564.34	502.25	529.92	489.48	681.56	394.72	597.58	393.51	608.47	-0.506063	0.219794	0.116551	0.736696	0.25357	0.104785	0.643353	-0.224937	0.225721	-0.343249	-0.216043	0.124753	-0.299212	-0.257079	0.243589	-0.158008	-0.0535816	0.475377	-0.221217	-0.386548	0.0642908	0.41738	0.269896	0.502033	0.167354	0.421917	0.0321423	-0.0178684	-0.185241	-0.162462	-0.350623	-0.0779953	-0.119515	0.155503	-0.300829	0.4668	-0.248464	-0.0625689	0.221437	-0.678508	-0.16466	0.348838	0.795831	-0.226834	-0.618551	0.117323	-0.391493	-0.269712	-0.492605	0.0424247	0.329011	-0.62865	-0.549091	-0.0612268	-0.136046	-0.591515	-0.390237
A0A024R719	A0A024R719	NA	A0A024R719	A0A024R719	A0A024R719	NA	A0A024R719	Q92536	Q92536	NA	Q92536	Q92536	NA	Q92536	Q92536	Q92536	SLC7A6	Y+L amino acid transporter 2 (Cationic amino acid transporter, y+ system) (Solute carrier family 7 member 6) (y(+)L-type amino acid transporter 2) (Y+LAT2) (y+LAT-2)	basolateral plasma membrane [GO:0016323]; integral component of plasma membrane [GO:0005887]; intracellular membrane-bounded organelle [GO:0043231]; plasma membrane [GO:0005886]; amino acid transmembrane transporter activity [GO:0015171]; antiporter activity [GO:0015297]; basic amino acid transmembrane transporter activity [GO:0015174]; L-amino acid transmembrane transporter activity [GO:0015179]; amino acid transmembrane transport [GO:0003333]; basic amino acid transmembrane transport [GO:1990822]; ornithine transport [GO:0015822]		FALSE	TRUE	reviewed	5 out of 5	4	3	NA	2	15	10	NA	2	3	2	NA	1	11.6505	8.73786	NA	2.91262	High	High	NA	Medium	ENSG00000103064	SLC7A6	SLC7A6	FALSE	6 v 6	-0.379605	0.119956	0.273453	6 v 6	0.300734	0.0991279	0.351396	6 v 6	-0.680339	0.0313345	0.177683	2 v 2	-0.000140936	0.999499	0.999499	2 v 2	-0.111992	0.629899	0.791977	2 v 2	0.111851	0.802789	0.921795	NA	NA	NA	NA	NA	NA	NA	NA	NA	NA	NA	NA	0 v 0	NA	NA	NA	0 v 0	NA	NA	NA	0 v 0	NA	NA	NA	-0.754	0.0286561	1.54278	-0.312	0.441798	0.354776	-0.442	0.451128	0.3457	8.42122	8.71905	8.51964	7.77808	8.02015	6.58045	8.3733	8.78921	7.5744	8.32193	8.45162	8.80574	8.28864	8.05582	8.54535	7.47086	7.21529	6.65821	NA	NA	7.08215	NA	8.25172	NA	NA	NA	8.43087	NA	NA	NA	NA	6.90328	NA	NA	7.36457	NA	8.19328	NA	NA	NA	NA	NA	NA	NA	NA	NA	NA	NA	NA	NA	NA	NA	NA	NA	NA	NA	NA	19.81	16.21	22.99	33.67	27.18	20.95	13.54	19.27	12.42	18.94	8.19	12.8	15.69	30.21	18.13	25.5	12.7	14.99	0.17887	-0.179152	NA	NA	NA	NA	NA	0.0992952	0.267423	-0.286108	-0.595223	-0.769061	-0.993957	0.132588	0.663222	-0.0257144	0.307215	0.804856	-0.0777645	-0.282423	0.0584402	NA	NA	NA	NA	NA	-0.0332927	-0.395799	-0.260393	-0.902438	-1.57392	-0.916193	0.461293	-0.237592	NA	NA	NA	NA	NA	NA	NA	NA	NA	NA	NA	NA	NA	NA	NA	NA	NA	NA	NA	NA	NA	NA	NA
NA	NA	NA	Q96CW6	NA	NA	NA	Q96CW6	NA	NA	NA	A0A087X0P9; Q96CW6	Q96CW6	NA	NA	NA	Q96CW6	SLC7A6OS	Probable RNA polymerase II nuclear localization protein SLC7A6OS (ADAMS proteinase-related protein) (Solute carrier family 7 member 6 opposite strand transcript)	cytoplasm [GO:0005737]; nucleus [GO:0005634]; developmental process [GO:0032502]; hematopoietic progenitor cell differentiation [GO:0002244]; protein transport [GO:0015031]		FALSE	TRUE	reviewed	4 out of 5	NA	NA	NA	3	NA	NA	NA	4	NA	NA	NA	3	NA	NA	NA	16.8285	NA	NA	NA	High	ENSG00000103061	SLC7A6OS	SLC7A6OS	FALSE	NA	NA	NA	NA	NA	NA	NA	NA	NA	NA	NA	NA	NA	NA	NA	NA	NA	NA	NA	NA	NA	NA	NA	NA	NA	NA	NA	NA	NA	NA	NA	NA	NA	NA	NA	NA	3 v 3	-0.306734	0.077693	0.522429	3 v 3	-0.542593	0.0677329	0.261365	3 v 3	-0.235858	0.0993657	0.306937	-0.718	0.0193008	1.71442	-0.119	0.784191	0.105578	-0.599	0.188659	0.724322	NA	NA	NA	NA	NA	NA	NA	NA	NA	NA	NA	NA	NA	NA	NA	NA	NA	NA	NA	NA	NA	NA	NA	NA	NA	NA	NA	NA	NA	NA	NA	NA	NA	NA	NA	NA	NA	NA	NA	NA	NA	NA	NA	NA	NA	NA	NA	NA	4.71149	4.71699	4.38543	4.50462	4.49185	3.89724	4.7866	5.04002	4.69488	37.82	33.15	43.2	34.85	26.19	25.27	23.69	25.7	19.76	26.51	17.52	14.15	43.63	50.81	29.62	25.5	20	27.57	NA	NA	NA	NA	NA	NA	NA	NA	NA	NA	NA	NA	NA	NA	NA	NA	NA	NA	NA	NA	NA	NA	NA	NA	NA	NA	NA	NA	NA	NA	NA	NA	NA	NA	NA	NA	NA	NA	NA	NA	NA	NA	NA	NA	NA	NA	NA	NA	-0.206875	-0.225138	-0.488191	-0.281976	-0.548163	-0.79764	-0.0751015	-0.323025	-0.309449
A0A0S2Z502	NA	NA	NA	A0A0S2Z502	NA	NA	NA	B4DVT0; G3V4Z6; H0YJ95; Q9UM01	NA	NA	NA	NA	NA	NA	Q9UM01	Q9UM01	SLC7A7	Y+L amino acid transporter 1 (Monocyte amino acid permease 2) (MOP-2) (Solute carrier family 7 member 7) (y(+)L-type amino acid transporter 1) (Y+LAT1) (y+LAT-1)	basolateral plasma membrane [GO:0016323]; integral component of plasma membrane [GO:0005887]; plasma membrane [GO:0005886]; basic amino acid transmembrane transporter activity [GO:0015174]; L-amino acid transmembrane transporter activity [GO:0015179]; basic amino acid transmembrane transport [GO:1990822]; regulation of arginine metabolic process [GO:0000821]		FALSE	TRUE	reviewed	5 out of 5	3	NA	NA	NA	12	NA	NA	NA	2	NA	NA	NA	5.67515	NA	NA	NA	High	NA	NA	NA	ENSG00000155465	SLC7A7	SLC7A7	FALSE	3 v 3	1.82451	0.00525683	0.0508192	3 v 3	1.24583	0.00341656	0.0841347	3 v 3	0.578679	0.0115671	0.120236	NA	NA	NA	NA	NA	NA	NA	NA	NA	NA	NA	NA	NA	NA	NA	NA	NA	NA	NA	NA	NA	NA	NA	NA	NA	NA	NA	NA	NA	NA	NA	NA	NA	NA	NA	NA	0.61	0.32561	0.487302	-0.49	0.483291	0.315791	1.1	0.132841	0.876668	NA	NA	NA	8.93281	9.10826	8.52278	7.12825	7.04439	6.91767	NA	NA	NA	NA	NA	NA	7.72588	7.7211	7.37938	NA	NA	NA	NA	NA	NA	NA	NA	NA	NA	NA	NA	NA	NA	NA	NA	NA	NA	NA	NA	NA	NA	NA	NA	NA	NA	NA	NA	NA	NA	NA	NA	NA	NA	NA	NA	NA	NA	NA	3.86	2.88	3.48	3.54	1.33	6.16	5.41	9.64	3.39	4.42	5.46	4.94	1.23	7.32	1.81	2.75	1.89	3.39	NA	NA	NA	NA	NA	NA	NA	NA	NA	NA	1.80455	2.06387	1.60511	NA	NA	NA	1.20693	1.38716	1.1434	NA	NA	NA	NA	NA	NA	NA	NA	NA	NA	0.597625	0.676705	0.461708	NA	NA	NA	NA	NA	NA	NA	NA	NA	NA	NA	NA	NA	NA	NA	NA	NA	NA	NA	NA	NA	NA	NA	NA	NA
NA	NA	Q9UPR5	NA	NA	NA	E1B7D0	NA	NA	NA	B4DE41; B4DEZ4; E1B7D0; F5H6L7; Q9H021; Q9UPR5	NA	NA	Q9UPR5	NA	NA	Q9UPR5	SLC8A2	Sodium/calcium exchanger 2 (Na(+)/Ca(2+)-exchange protein 2) (Solute carrier family 8 member 2)	axon [GO:0030424]; axon terminus [GO:0043679]; basolateral plasma membrane [GO:0016323]; dendrite [GO:0030425]; dendritic spine [GO:0043197]; integral component of plasma membrane [GO:0005887]; membrane [GO:0016020]; neuronal cell body [GO:0043025]; perikaryon [GO:0043204]; plasma membrane [GO:0005886]; postsynapse [GO:0098794]; postsynaptic density [GO:0014069]; presynapse [GO:0098793]; sarcolemma [GO:0042383]; synapse [GO:0045202]; calcium ion transmembrane transporter activity [GO:0015085]; calcium:cation antiporter activity involved in regulation of postsynaptic cytosolic calcium ion concentration [GO:1905060]; calcium:sodium antiporter activity [GO:0005432]; calmodulin binding [GO:0005516]; cation:cation antiporter activity [GO:0015491]; metal ion binding [GO:0046872]; sodium ion transmembrane transporter activity [GO:0015081]; calcium ion export across plasma membrane [GO:1990034]; calcium ion import across plasma membrane [GO:0098703]; calcium ion transmembrane transport [GO:0070588]; cell communication [GO:0007154]; cellular calcium ion homeostasis [GO:0006874]; cognition [GO:0050890]; ion transport [GO:0006811]; learning [GO:0007612]; learning or memory [GO:0007611]; long-term synaptic potentiation [GO:0060291]; memory [GO:0007613]; metal ion transport [GO:0030001]; modulation of excitatory postsynaptic potential [GO:0098815]; neuron cellular homeostasis [GO:0070050]; positive regulation of protein serine/threonine kinase activity [GO:0071902]; regulation of action potential firing pattern [GO:0099608]; regulation of calcineurin-mediated signaling [GO:0106056]; regulation of cardiac conduction [GO:1903779]; regulation of cytosolic calcium ion concentration [GO:0051480]; regulation of gene expression [GO:0010468]; regulation of short-term neuronal synaptic plasticity [GO:0048172]; response to ischemia [GO:0002931]; sodium ion transmembrane transport [GO:0035725]; synapse organization [GO:0050808]; transport across blood-brain barrier [GO:0150104]		FALSE	TRUE	reviewed	5 out of 5	NA	NA	1	NA	NA	NA	1	NA	NA	NA	1	NA	NA	NA	0.760043	NA	NA	NA	Medium	NA	ENSG00000118160	SLC8A2	SLC8A2	TRUE	NA	NA	NA	NA	NA	NA	NA	NA	NA	NA	NA	NA	NA	NA	NA	NA	NA	NA	NA	NA	NA	NA	NA	NA	0 v 0	NA	NA	NA	0 v 0	NA	NA	NA	0 v 0	NA	NA	NA	NA	NA	NA	NA	NA	NA	NA	NA	NA	NA	NA	NA	NA	NA	NA	NA	NA	NA	0	0	NA	NA	NA	NA	NA	NA	NA	NA	NA	NA	NA	NA	NA	NA	NA	NA	NA	NA	NA	NA	NA	NA	NA	NA	NA	NA	NA	NA	NA	NA	NA	NA	NA	NA	NA	NA	NA	NA	NA	NA	NA	NA	NA	NA	NA	NA	NA	NA	NA	NA	NA	NA	NA	NA	NA	NA	NA	NA	0	0.36	0	0	0	1.23	1.35	0	1.13	0.63	0.45	2.02	0	0.46	0.6	0.78	1.08	0.97	NA	NA	NA	NA	NA	NA	NA	NA	NA	NA	NA	NA	NA	NA	NA	NA	NA	NA	NA	NA	NA	NA	NA	NA	NA	NA	NA	NA	NA	NA	NA	NA	NA	NA	NA	NA	NA	NA	NA	NA	NA	NA	NA	NA	NA	NA	NA	NA	NA	NA	NA	NA	NA	NA	NA	NA	NA
NA	Q6J4K2	NA	NA	NA	Q6J4K2	NA	NA	NA	B3KSP6; B4DDJ4; H0YI75; Q6J4K2	NA	NA	NA	NA	Q6J4K2	NA	Q6J4K2	SLC8B1	Mitochondrial sodium/calcium exchanger protein (Na(+)/K(+)/Ca(2+)-exchange protein 6) (Sodium/calcium exchanger protein, mitochondrial) (Sodium/potassium/calcium exchanger 6) (Solute carrier family 24 member 6) (Solute carrier family 8 member B1)	integral component of mitochondrial membrane [GO:0032592]; membrane [GO:0016020]; mitochondrial crista [GO:0030061]; mitochondrial inner membrane [GO:0005743]; plasma membrane [GO:0005886]; calcium:cation antiporter activity [GO:0015368]; calcium:sodium antiporter activity [GO:0005432]; calcium:sodium antiporter activity involved in regulation of cardiac muscle cell membrane potential [GO:0086038]; cation transmembrane transporter activity [GO:0008324]; protein homodimerization activity [GO:0042803]; calcium export from the mitochondrion [GO:0099093]; cation transport [GO:0006812]; cellular calcium ion homeostasis [GO:0006874]; glucose homeostasis [GO:0042593]; ion transport [GO:0006811]; mitochondrial calcium ion homeostasis [GO:0051560]; mitochondrial calcium ion transmembrane transport [GO:0006851]; regulation of cardiac muscle cell membrane potential [GO:0086036]; regulation of cytosolic calcium ion concentration [GO:0051480]; regulation of insulin secretion [GO:0050796]; regulation of lymphocyte chemotaxis [GO:1901623]; regulation of store-operated calcium entry [GO:2001256]; response to stimulus [GO:0050896]		FALSE	TRUE	reviewed	5 out of 5	NA	1	NA	NA	NA	4	NA	NA	NA	1	NA	NA	NA	1.5411	NA	NA	NA	Medium	NA	NA	ENSG00000089060	SLC8B1	SLC8B1	FALSE	NA	NA	NA	NA	NA	NA	NA	NA	NA	NA	NA	NA	3 v 3	-0.789566	0.00555107	0.0297634	3 v 3	-1.0205	0.0118201	0.0818185	3 v 3	0.230937	0.308564	0.61511	NA	NA	NA	NA	NA	NA	NA	NA	NA	NA	NA	NA	NA	NA	NA	NA	NA	NA	NA	NA	NA	NA	NA	NA	0.304	0.424195	0.372434	0.245	0.503216	0.298246	0.059	0.939183	0.0272496	NA	NA	NA	NA	NA	NA	NA	NA	NA	NA	NA	NA	NA	NA	NA	NA	NA	NA	6.89118	7.66747	NA	NA	NA	NA	6.80993	NA	NA	7.56682	NA	7.62936	8.5411	NA	8.11686	8.50779	NA	NA	NA	NA	7.80542	NA	NA	NA	NA	NA	NA	NA	NA	NA	NA	NA	NA	NA	NA	NA	NA	NA	NA	11.58	14.05	9.75	16.54	24.86	16.64	15.57	13.49	15.25	22.73	16.83	22.9	19.85	18.77	16.32	14.52	16.22	17.41	NA	NA	-0.675639	NA	-0.819428	-0.87363	NA	NA	NA	NA	NA	NA	NA	NA	NA	NA	NA	NA	NA	NA	NA	-1.22569	NA	-0.995493	-0.840328	NA	NA	NA	NA	NA	NA	NA	NA	NA	0.550049	NA	0.176065	-0.033302	NA	NA	NA	NA	NA	NA	NA	NA	NA	NA	NA	NA	NA	NA	NA	NA	NA	NA	NA
P19634	P19634	NA	P19634	B2RAH2	B2RAH2	NA	B2RAH2	B2RAH2; P19634	B2RAH2; P19634	NA	B2RAH2; B4DTZ6; P19634	P19634	NA	P19634	P19634	P19634	SLC9A1	Sodium/hydrogen exchanger 1 (APNH) (Na(+)/H(+) antiporter, amiloride-sensitive) (Na(+)/H(+) exchanger 1) (NHE-1) (Solute carrier family 9 member 1)	apical plasma membrane [GO:0016324]; basolateral plasma membrane [GO:0016323]; cation-transporting ATPase complex [GO:0090533]; cell surface [GO:0009986]; cytoplasm [GO:0005737]; endoplasmic reticulum [GO:0005783]; endoplasmic reticulum membrane [GO:0005789]; extracellular exosome [GO:0070062]; focal adhesion [GO:0005925]; integral component of membrane [GO:0016021]; integral component of plasma membrane [GO:0005887]; intercalated disc [GO:0014704]; lamellipodium [GO:0030027]; membrane raft [GO:0045121]; mitochondrion [GO:0005739]; nucleoplasm [GO:0005654]; perinuclear region of cytoplasm [GO:0048471]; plasma membrane [GO:0005886]; T-tubule [GO:0030315]; calcium-dependent protein binding [GO:0048306]; calmodulin binding [GO:0005516]; molecular adaptor activity [GO:0060090]; phosphatidylinositol-4,5-bisphosphate binding [GO:0005546]; potassium:proton antiporter activity [GO:0015386]; protein phosphatase 2B binding [GO:0030346]; protein-macromolecule adaptor activity [GO:0030674]; sodium:proton antiporter activity [GO:0015385]; sodium:proton antiporter activity involved in regulation of cardiac muscle cell membrane potential [GO:0086040]; solute:proton antiporter activity [GO:0015299]; cardiac muscle cell contraction [GO:0086003]; cardiac muscle cell differentiation [GO:0055007]; cell migration [GO:0016477]; cellular response to acidic pH [GO:0071468]; cellular response to antibiotic [GO:0071236]; cellular response to cold [GO:0070417]; cellular response to electrical stimulus [GO:0071257]; cellular response to epinephrine stimulus [GO:0071872]; cellular response to hypoxia [GO:0071456]; cellular response to insulin stimulus [GO:0032869]; cellular response to mechanical stimulus [GO:0071260]; cellular sodium ion homeostasis [GO:0006883]; ion transport [GO:0006811]; maintenance of cell polarity [GO:0030011]; negative regulation of apoptotic process [GO:0043066]; neuron death [GO:0070997]; positive regulation of action potential [GO:0045760]; positive regulation of apoptotic process [GO:0043065]; positive regulation of calcineurin-NFAT signaling cascade [GO:0070886]; positive regulation of calcium:sodium antiporter activity [GO:1903281]; positive regulation of cardiac muscle hypertrophy [GO:0010613]; positive regulation of cell growth [GO:0030307]; positive regulation of mitochondrial membrane permeability [GO:0035794]; positive regulation of the force of heart contraction [GO:0098735]; positive regulation of transcription by RNA polymerase II [GO:0045944]; potassium ion transmembrane transport [GO:0071805]; protein complex oligomerization [GO:0051259]; proton transmembrane transport [GO:1902600]; regulation of cardiac muscle cell membrane potential [GO:0086036]; regulation of cardiac muscle contraction by calcium ion signaling [GO:0010882]; regulation of focal adhesion assembly [GO:0051893]; regulation of intracellular pH [GO:0051453]; regulation of pH [GO:0006885]; regulation of sensory perception of pain [GO:0051930]; regulation of stress fiber assembly [GO:0051492]; regulation of the force of heart contraction by cardiac conduction [GO:0086092]; response to acidic pH [GO:0010447]; response to muscle stretch [GO:0035994]; sodium ion export across plasma membrane [GO:0036376]; sodium ion import across plasma membrane [GO:0098719]		FALSE	TRUE	reviewed	5 out of 5	16	7	NA	2	31	17	NA	2	15	7	NA	2	23.0675	11.9018	NA	4.66258	High	High	NA	High	ENSG00000090020	SLC9A1	SLC9A1	FALSE	6 v 6	-0.00316483	0.986888	0.992952	6 v 6	0.0446481	0.717824	0.861453	6 v 6	-0.047813	0.653562	0.810356	5 v 5	0.201219	0.156075	0.274156	5 v 5	0.0612231	0.631401	0.792842	5 v 5	0.139996	0.126822	0.429649	NA	NA	NA	NA	NA	NA	NA	NA	NA	NA	NA	NA	3 v 3	0.0494818	0.794174	0.929597	3 v 3	-0.105531	0.645289	0.76826	3 v 3	-0.155013	0.0531621	0.255925	-0.379	0.259165	0.586424	-0.039	0.930144	0.0314499	-0.339	0.486591	0.312836	11.9971	12.1461	12.0657	11.3824	11.6061	11.0725	11.9087	11.9823	11.0494	11.9464	11.3821	12.0199	12.0411	11.5814	11.9983	11.6683	11.5423	11.1706	NA	9.53294	9.27403	9.59768	10.0959	9.35733	NA	9.07494	10.0816	NA	9.08879	NA	9.20579	9.40067	NA	9.13571	9.57988	9.45409	10.1675	9.21456	NA	NA	NA	NA	NA	NA	NA	NA	NA	NA	4.12102	3.57289	3.91648	3.91648	3.93546	3.90689	4.3505	3.6893	4.03562	27.27	30.62	32.4	24.81	16.91	19.11	17.6	10.28	25.41	20.83	23.88	18.41	23.53	27.92	23.57	31	22.97	22.25	-0.126637	0.0143078	NA	0.268544	NA	0.327147	0.522736	0.050679	0.763976	0.0457136	-0.526285	-0.376235	0.0231625	-0.0440037	0.564671	0.0673787	-0.285901	0.0638232	-0.098079	-0.305853	-0.0716192	NA	0.14277	NA	0.397231	0.143587	0.0946827	0.199305	-0.0216651	-0.240384	-0.440058	0.121242	0.179216	0.085927	NA	0.125774	NA	-0.070084	0.379149	NA	NA	NA	NA	NA	NA	NA	NA	NA	-0.204539	0.36257	-0.00958605	-0.434021	0.246161	-0.128733	-0.229482	-0.116409	-0.119147
O14745	O14745	O14745	O14745	B2R6A3	B2R6A3	B2R6A3	O14745	B2R6A3; O14745	B2R6A3; O14745	B2R6A3; O14745	O14745	O14745	O14745	O14745	O14745	O14745	SLC9A3R1	Na(+)/H(+) exchange regulatory cofactor NHE-RF1 (NHERF-1) (Ezrin-radixin-moesin-binding phosphoprotein 50) (EBP50) (Regulatory cofactor of Na(+)/H(+) exchanger) (Sodium-hydrogen exchanger regulatory factor 1) (Solute carrier family 9 isoform A3 regulatory factor 1)	actin cytoskeleton [GO:0015629]; apical plasma membrane [GO:0016324]; brush border membrane [GO:0031526]; cell periphery [GO:0071944]; cytoplasm [GO:0005737]; endomembrane system [GO:0012505]; extracellular exosome [GO:0070062]; filopodium [GO:0030175]; membrane [GO:0016020]; membrane raft [GO:0045121]; microvillus [GO:0005902]; microvillus membrane [GO:0031528]; perinuclear region of cytoplasm [GO:0048471]; plasma membrane protein complex [GO:0098797]; ruffle [GO:0001726]; sperm midpiece [GO:0097225]; stereocilium tip [GO:0032426]; vesicle [GO:0031982]; beta-2 adrenergic receptor binding [GO:0031698]; beta-catenin binding [GO:0008013]; chloride channel regulator activity [GO:0017081]; dopamine receptor binding [GO:0050780]; gamma-aminobutyric acid transmembrane transporter activity [GO:0015185]; growth factor receptor binding [GO:0070851]; myosin II binding [GO:0045159]; PDZ domain binding [GO:0030165]; phosphatase binding [GO:0019902]; protein N-terminus binding [GO:0047485]; protein self-association [GO:0043621]; protein-containing complex binding [GO:0044877]; protein-membrane adaptor activity [GO:0043495]; signaling receptor binding [GO:0005102]; type 2 metabotropic glutamate receptor binding [GO:0031799]; type 3 metabotropic glutamate receptor binding [GO:0031800]; actin cytoskeleton organization [GO:0030036]; adenylate cyclase-activating dopamine receptor signaling pathway [GO:0007191]; auditory receptor cell stereocilium organization [GO:0060088]; bile acid secretion [GO:0032782]; cellular phosphate ion homeostasis [GO:0030643]; cerebrospinal fluid circulation [GO:0090660]; cilium organization [GO:0044782]; establishment of epithelial cell apical/basal polarity [GO:0045198]; establishment of Golgi localization [GO:0051683]; gamma-aminobutyric acid import [GO:0051939]; gland morphogenesis [GO:0022612]; glutathione transport [GO:0034635]; import across plasma membrane [GO:0098739]; maintenance of epithelial cell apical/basal polarity [GO:0045199]; microvillus assembly [GO:0030033]; morphogenesis of an epithelium [GO:0002009]; negative regulation of canonical Wnt signaling pathway [GO:0090090]; negative regulation of cell migration [GO:0030336]; negative regulation of cell population proliferation [GO:0008285]; negative regulation of ERK1 and ERK2 cascade [GO:0070373]; negative regulation of mitotic cell cycle [GO:0045930]; negative regulation of phosphatidylinositol 3-kinase signaling [GO:0014067]; negative regulation of platelet-derived growth factor receptor signaling pathway [GO:0010642]; negative regulation of protein kinase B signaling [GO:0051898]; negative regulation of sodium:proton antiporter activity [GO:0032416]; nuclear migration [GO:0007097]; phospholipase C-activating dopamine receptor signaling pathway [GO:0060158]; plasma membrane organization [GO:0007009]; positive regulation of intrinsic apoptotic signaling pathway [GO:2001244]; positive regulation of ion transmembrane transport [GO:0034767]; protein localization to plasma membrane [GO:0072659]; protein-containing complex assembly [GO:0065003]; regulation of cell shape [GO:0008360]; regulation of cell size [GO:0008361]; regulation of excretion [GO:0044062]; regulation of protein kinase activity [GO:0045859]; regulation of sodium:proton antiporter activity [GO:0032415]; renal absorption [GO:0070293]; renal phosphate ion absorption [GO:0097291]; renal sodium ion transport [GO:0003096]; sensory perception of sound [GO:0007605]; transport across blood-brain barrier [GO:0150104]; Wnt signaling pathway [GO:0016055]	AllPrimariesMatch_	FALSE	TRUE	reviewed	5 out of 5	2	5	4	16	2	22	5	31	2	5	4	16	4.7486	15.9218	13.1285	38.8268	High	High	High	High	ENSG00000109062	SLC9A3R1	SLC9A3R1	FALSE	3 v 3	0.0376159	0.688439	0.806313	3 v 3	-0.129584	0.284493	0.566198	3 v 3	0.1672	0.123038	0.32802	6 v 6	0.290199	0.0135818	0.051332	6 v 6	0.256801	0.00761234	0.0636489	6 v 6	0.0333983	0.644976	0.838296	3 v 3	0.538221	0.102388	0.439698	3 v 3	0.246565	0.108383	0.49606	3 v 3	0.291656	0.370733	0.801612	3 v 3	0.0791675	0.428304	0.75444	3 v 3	0.553257	0.008	0.195077	3 v 3	0.47409	0.0106084	0.196992	0.361	0.23259	0.633409	0.076	0.850946	0.0700978	0.285	0.532732	0.273491	7.72724	8.19722	7.49825	NA	NA	NA	NA	NA	NA	7.52748	8.24555	7.53683	7.72451	8.28864	7.79831	NA	NA	NA	9.11374	9.14975	10.365	9.88966	NA	8.02901	10.3572	9.40067	NA	9.10774	7.51649	10.1743	8.87283	10.0912	9.08055	8.70009	10.0183	9.58082	NA	7.79507	10.1887	4.71699	4.52356	4.3147	4.7866	4.853	4.65535	4.00899	4.18587	4.48543	9.57232	9.49185	9.60307	9.73927	9.64368	9.5218	9.09329	9.10538	9.04631	45.28	30.98	26.82	25.4	23.87	25.88	32.49	32.77	38.96	32.19	45.04	37.72	25	22.43	31.43	30.6	44.32	33.37	0.273839	NA	0.006002	0.512523	0.182921	0.276918	0.48899	0.199763	-0.048336	-0.0385791	NA	NA	NA	0.00272592	-0.0914187	-0.300059	NA	NA	NA	0.346671	NA	0.0331911	0.233946	0.16851	0.449654	0.308832	0.197037	0.0430827	0.26148	NA	NA	NA	-0.0728316	NA	-0.0271891	0.278578	0.0144109	-0.172736	0.180158	0.777608	0.667131	0.169925	-0.0696055	-0.329436	-0.340655	0.708002	0.337695	-0.17073	0.166953	0.151823	-0.0812732	0.645989	0.538291	0.475491	0.479036	0.386468	0.556764
Q15599	Q15599	NA	Q15599	Q6NTG0	Q6NTG0	NA	Q6NTG0	H3BQS0; Q15599; Q6NTG0	Q15599; Q6NTG0	NA	Q15599; Q6NTG0	Q15599	NA	Q15599	Q15599	Q15599	SLC9A3R2	Na(+)/H(+) exchange regulatory cofactor NHE-RF2 (NHERF-2) (NHE3 kinase A regulatory protein E3KARP) (SRY-interacting protein 1) (SIP-1) (Sodium-hydrogen exchanger regulatory factor 2) (Solute carrier family 9 isoform A3 regulatory factor 2) (Tyrosine kinase activator protein 1) (TKA-1)	apical plasma membrane [GO:0016324]; endomembrane system [GO:0012505]; extracellular exosome [GO:0070062]; focal adhesion [GO:0005925]; nucleus [GO:0005634]; plasma membrane [GO:0005886]; beta-catenin binding [GO:0008013]; cadherin binding [GO:0045296]; identical protein binding [GO:0042802]; phosphatase binding [GO:0019902]; protein C-terminus binding [GO:0008022]; protein-membrane adaptor activity [GO:0043495]; signaling receptor binding [GO:0005102]; type 2 metabotropic glutamate receptor binding [GO:0031799]; type 3 metabotropic glutamate receptor binding [GO:0031800]; protein localization to plasma membrane [GO:0072659]; protein-containing complex assembly [GO:0065003]		FALSE	TRUE	reviewed	5 out of 5	2	10	NA	4	2	27	NA	6	2	10	NA	4	4.74777	32.0475	NA	15.1335	Medium	High	NA	High	ENSG00000065054	SLC9A3R2	SLC9A3R2	FALSE	3 v 3	0.0842541	0.31486	0.494336	3 v 3	-0.137345	0.139701	0.408607	3 v 3	0.221599	0.161219	0.379125	7 v 7	-0.0188213	0.757996	0.837132	7 v 7	0.0559338	0.370559	0.598151	7 v 7	-0.0747551	0.307544	0.614622	NA	NA	NA	NA	NA	NA	NA	NA	NA	NA	NA	NA	3 v 3	-0.453582	0.121329	0.561598	3 v 3	-1.13626	0.0538794	0.24595	3 v 3	-0.682679	0.034855	0.2313	-0.024	0.955343	0.0198406	0.065	0.834696	0.0784716	-0.09	0.862075	0.064455	7.22882	6.95536	6.96347	NA	NA	NA	NA	NA	NA	7.02237	6.90328	6.96924	7.38457	7.1819	6.99322	NA	NA	NA	9.80074	9.60659	9.37352	9.58365	9.44357	9.11087	10.7073	9.35535	9.4365	9.9737	9.14771	10.6286	9.84298	9.37308	9.77248	9.72826	9.0588	9.59582	9.41299	9.16717	10.4991	NA	NA	NA	NA	NA	NA	NA	NA	NA	5.67807	5.6865	5.88996	4.88264	5.46271	5.54844	6.55919	6.41785	6.32553	59.17	49.36	53.3	49.03	46.74	52.38	44.67	38.55	71.15	43.56	53.45	60.85	58.34	38.91	53.8	52.97	65.95	52.72	0.000435071	0.00706187	-0.172959	-0.036839	0.078645	-0.236389	0.228296	0.206451	0.05208	-0.00576848	NA	NA	NA	-0.155749	-0.226538	-0.0297473	NA	NA	NA	0.314714	0.030572	0.0282586	-0.0562925	0.208125	-0.12167	-0.01217	0.3622	0.278618	0.0239789	NA	NA	NA	-0.314279	-0.0235102	-0.201218	0.0194535	-0.12948	-0.114718	0.240466	NA	NA	NA	NA	NA	NA	NA	NA	NA	-0.795429	-0.223794	-0.341524	-1.67654	-0.955146	-0.777094	-0.881114	-0.731352	-0.43557
NA	NA	NA	Q14940	NA	NA	NA	Q14940	NA	NA	NA	J3KSB3; Q14940; Q9NSW9	Q14940	NA	NA	NA	Q14940	SLC9A5	Sodium/hydrogen exchanger 5 (Na(+)/H(+) exchanger 5) (NHE-5) (Solute carrier family 9 member 5)	integral component of membrane [GO:0016021]; plasma membrane [GO:0005886]; potassium:proton antiporter activity [GO:0015386]; sodium:proton antiporter activity [GO:0015385]; ion transport [GO:0006811]; potassium ion transmembrane transport [GO:0071805]; regulation of intracellular pH [GO:0051453]; sodium ion import across plasma membrane [GO:0098719]		FALSE	TRUE	reviewed	5 out of 5	NA	NA	NA	1	NA	NA	NA	1	NA	NA	NA	1	NA	NA	NA	1.11607	NA	NA	NA	Medium	ENSG00000135740	SLC9A5	SLC9A5	FALSE	NA	NA	NA	NA	NA	NA	NA	NA	NA	NA	NA	NA	NA	NA	NA	NA	NA	NA	NA	NA	NA	NA	NA	NA	NA	NA	NA	NA	NA	NA	NA	NA	NA	NA	NA	NA	3 v 3	-3.17317	0.00139096	0.388303	3 v 3	-1.96485	0.0498287	0.243638	3 v 3	1.20832	0.0829515	0.29139	-0.333	0.586046	0.232068	-0.104	0.87247	0.0592497	-0.228	0.821274	0.0855119	NA	NA	NA	NA	NA	NA	NA	NA	NA	NA	NA	NA	NA	NA	NA	NA	NA	NA	NA	NA	NA	NA	NA	NA	NA	NA	NA	NA	NA	NA	NA	NA	NA	NA	NA	NA	NA	NA	NA	NA	NA	NA	NA	NA	NA	NA	NA	NA	6.72383	2.98185	5.65821	3.73335	-0.152003	2.26303	4.7866	2.26303	4.6893	4.63	7.93	7.66	5.32	5.3	4.31	4.06	2.57	6.78	7.58	3.64	4.72	4.17	2.75	6.65	7.85	7.03	4.84	NA	NA	NA	NA	NA	NA	NA	NA	NA	NA	NA	NA	NA	NA	NA	NA	NA	NA	NA	NA	NA	NA	NA	NA	NA	NA	NA	NA	NA	NA	NA	NA	NA	NA	NA	NA	NA	NA	NA	NA	NA	NA	NA	NA	NA	NA	NA	NA	-2.99048	-3.13386	-3.39518	-1.05324	-2.41504	-2.42626	1.93724	0.718818	0.968912
NA	A0A0D9SGH0	NA	NA	NA	A0A0D9SGH0	NA	NA	NA	A0A0D9SGH0	NA	NA	NA	NA	A0A0D9SGH0	NA	A0A0D9SGH0	SLC9A6	Sodium/hydrogen exchanger	axon terminus [GO:0043679]; axonal spine [GO:0044308]; dendrite [GO:0030425]; early endosome [GO:0005769]; endosome membrane [GO:0010008]; integral component of membrane [GO:0016021]; late endosome [GO:0005770]; plasma membrane [GO:0005886]; recycling endosome [GO:0055037]; sodium:proton antiporter activity [GO:0015385]; brain-derived neurotrophic factor receptor signaling pathway [GO:0031547]; dendritic spine development [GO:0060996]; regulation of neurotrophin TRK receptor signaling pathway [GO:0051386]; regulation of pH [GO:0006885]; synapse organization [GO:0050808]		FALSE	TRUE	unreviewed	3 out of 5	NA	6	NA	NA	NA	24	NA	NA	NA	1	NA	NA	NA	11.3402	NA	NA	NA	High	NA	NA	NA	NA	NA	NA	NA	NA	NA	NA	NA	NA	NA	NA	NA	NA	NA	NA	0 v 0	NA	NA	NA	0 v 0	NA	NA	NA	0 v 0	NA	NA	NA	NA	NA	NA	NA	NA	NA	NA	NA	NA	NA	NA	NA	NA	NA	NA	NA	NA	NA	NA	NA	NA	NA	NA	NA	NA	NA	NA	NA	NA	NA	NA	NA	NA	NA	NA	NA	NA	NA	NA	NA	NA	NA	NA	NA	NA	NA	NA	NA	NA	NA	NA	NA	NA	NA	NA	NA	NA	NA	NA	NA	NA	NA	NA	NA	NA	NA	NA	NA	NA	NA	NA	NA	NA	NA	NA	NA	NA	NA	NA	NA	NA	NA	NA	NA	NA	NA	NA	NA	NA	NA	NA	NA	NA	NA	NA	NA	NA	NA	NA	NA	NA	NA	NA	NA	NA	NA	NA	NA	NA	NA	NA	NA	NA	NA	NA	NA	NA	NA	NA	NA	NA	NA	NA	NA	NA	NA	NA	NA	NA	NA	NA	NA	NA	NA	NA	NA	NA	NA	NA	NA	NA	NA	NA	NA	NA	NA	NA	NA	NA	NA	NA	NA	NA	NA	NA	NA	NA	NA	NA	NA	NA	NA	NA	NA	NA
A0A7I2V2B0	A0A7I2V2B0	NA	NA	A0A7I2V2B0	A0A7I2V2B0	NA	NA	A0A7I2V2B0	A0A7I2V2B0	NA	NA	NA	NA	A0A7I2V2B0	A0A7I2V2B0	A0A7I2V2B0	SLC9A6	Sodium/hydrogen exchanger	endosome membrane [GO:0010008]; integral component of membrane [GO:0016021]; sodium:proton antiporter activity [GO:0015385]; regulation of pH [GO:0006885]		FALSE	TRUE	unreviewed	2 out of 5	8	6	NA	NA	12	28	NA	NA	8	1	NA	NA	12.7223	10.6703	NA	NA	High	High	NA	NA	NA	NA	NA	NA	6 v 6	-0.374492	0.00153585	0.0272122	6 v 6	-0.383161	0.00177637	0.0614372	6 v 6	0.00866868	0.862738	0.932035	6 v 6	0.218095	0.0652316	0.147335	6 v 6	0.377742	0.0106157	0.0769402	6 v 6	-0.159647	0.00647016	0.163107	NA	NA	NA	NA	NA	NA	NA	NA	NA	NA	NA	NA	NA	NA	NA	NA	NA	NA	NA	NA	NA	NA	NA	NA	NA	NA	NA	NA	NA	NA	NA	NA	NA	9.36545	9.2529	9.35006	8.20457	8.5306	8.02126	8.824	8.94163	8.30378	9.69679	9.4417	9.76388	9.80284	9.36982	9.83905	8.73911	8.81602	8.45697	9.69401	8.36238	6.79442	10.0315	NA	9.60696	9.21893	9.7286	NA	9.69975	9.28748	9.11192	7.78136	6.79051	9.49526	7.66534	6.65249	9.4149	NA	9.21602	8.99774	NA	NA	NA	NA	NA	NA	NA	NA	NA	NA	NA	NA	NA	NA	NA	NA	NA	NA	NA	NA	NA	NA	NA	NA	NA	NA	NA	NA	NA	NA	NA	NA	NA	NA	NA	NA	0.00390445	NA	-0.00573637	0.319479	0.107008	0.581023	0.302894	-0.331346	-0.188797	-0.413821	-0.619433	-0.411033	-0.282523	-0.437392	-0.116914	-0.488991	-0.534534	-0.285422	-0.435713	0.141929	NA	0.198754	0.390942	0.221182	0.697046	0.616598	0.106046	-0.0718838	0.07517	-0.0848985	-0.125611	0.15319	-0.138025	NA	-0.204491	-0.0714633	-0.114174	-0.116024	-0.313704	NA	NA	NA	NA	NA	NA	NA	NA	NA	NA	NA	NA	NA	NA	NA	NA	NA	NA
NA	NA	NA	Q92581	NA	NA	NA	A0A7I2V2B0	NA	NA	NA	A0A7I2V2B0; Q92581	Q92581	NA	NA	NA	Q92581	SLC9A6	Sodium/hydrogen exchanger 6 (Na(+)/H(+) exchanger 6) (NHE-6) (Solute carrier family 9 member 6)	early endosome membrane [GO:0031901]; endoplasmic reticulum membrane [GO:0005789]; integral component of membrane [GO:0016021]; intracellular membrane-bounded organelle [GO:0043231]; plasma membrane [GO:0005886]; recycling endosome [GO:0055037]; recycling endosome membrane [GO:0055038]; potassium:proton antiporter activity [GO:0015386]; sodium:proton antiporter activity [GO:0015385]; axon extension [GO:0048675]; dendrite extension [GO:0097484]; ion transport [GO:0006811]; neuron projection morphogenesis [GO:0048812]; potassium ion transmembrane transport [GO:0071805]; regulation of intracellular pH [GO:0051453]; sodium ion import across plasma membrane [GO:0098719]		FALSE	TRUE	reviewed	5 out of 5	NA	NA	NA	5	NA	NA	NA	5	NA	NA	NA	5	NA	NA	NA	8.96861	NA	NA	NA	High	ENSG00000198689	SLC9A6	SLC9A6	FALSE	NA	NA	NA	NA	NA	NA	NA	NA	NA	NA	NA	NA	NA	NA	NA	NA	NA	NA	NA	NA	NA	NA	NA	NA	NA	NA	NA	NA	NA	NA	NA	NA	NA	NA	NA	NA	3 v 3	-0.351035	0.26729	0.652989	3 v 3	-0.110018	0.657472	0.776023	3 v 3	0.241017	0.213139	0.427516	-0.201	0.735768	0.133259	-0.602	0.163747	0.785828	0.401	0.588309	0.230395	NA	NA	NA	NA	NA	NA	NA	NA	NA	NA	NA	NA	NA	NA	NA	NA	NA	NA	NA	NA	NA	NA	NA	NA	NA	NA	NA	NA	NA	NA	NA	NA	NA	NA	NA	NA	NA	NA	NA	NA	NA	NA	NA	NA	NA	NA	NA	NA	5.85549	6.11686	6.17592	5.85798	5.33271	5.90448	5.85549	5.85549	5.71425	21.1	11.89	13.93	7.68	19.89	22.19	21.66	18.63	11.29	18.31	10.01	10.33	9.31	11.44	7.86	20.8	7.84	13.54	NA	NA	NA	NA	NA	NA	NA	NA	NA	NA	NA	NA	NA	NA	NA	NA	NA	NA	NA	NA	NA	NA	NA	NA	NA	NA	NA	NA	NA	NA	NA	NA	NA	NA	NA	NA	NA	NA	NA	NA	NA	NA	NA	NA	NA	NA	NA	NA	0.00248955	-0.784156	-0.27144	0.00248955	-0.522784	0.190239	0	0.261372	0.461678
Q96T83	Q96T83	NA	Q96T83	A0A087WXD1	A0A087WXD1	NA	A0A087WXD1	A0A087WXD1; Q96T83	A0A087WXD1; Q96T83	NA	A0A087WXD1; Q96T83	Q96T83	NA	Q96T83	Q96T83	Q96T83	SLC9A7	Sodium/hydrogen exchanger 7 (Na(+)/H(+) exchanger 7) (NHE-7) (Solute carrier family 9 member 7)	Golgi membrane [GO:0000139]; integral component of membrane [GO:0016021]; intracellular membrane-bounded organelle [GO:0043231]; plasma membrane [GO:0005886]; recycling endosome [GO:0055037]; recycling endosome membrane [GO:0055038]; trans-Golgi network [GO:0005802]; potassium:proton antiporter activity [GO:0015386]; sodium:proton antiporter activity [GO:0015385]; ion transport [GO:0006811]; potassium ion transmembrane transport [GO:0071805]; regulation of Golgi lumen acidification [GO:1905526]; regulation of intracellular pH [GO:0051453]; regulation of pH [GO:0006885]; sodium ion import across plasma membrane [GO:0098719]		FALSE	TRUE	reviewed	5 out of 5	2	2	NA	1	3	3	NA	1	2	2	NA	1	2.75862	2.2069	NA	1.24138	High	Medium	NA	Medium	NA	NA	NA	NA	6 v 6	-0.251505	0.000574177	0.0177306	6 v 6	-0.187264	0.37556	0.638617	6 v 6	-0.0642402	0.734072	0.859126	3 v 3	-0.274	0.466578	0.600835	3 v 3	-0.452108	0.329078	0.562209	3 v 3	0.178108	0.226285	0.540925	NA	NA	NA	NA	NA	NA	NA	NA	NA	NA	NA	NA	0 v 0	NA	NA	NA	0 v 0	NA	NA	NA	0 v 0	NA	NA	NA	NA	NA	NA	NA	NA	NA	NA	NA	NA	6.67807	6.61765	6.7252	4.16993	4.97269	4.8125	4.54226	5.12516	5.03562	6.96809	6.80607	7.00787	6.7252	6.64962	7.06286	4.59096	4.41278	5.65821	8.45615	6.07895	7.46679	NA	NA	NA	NA	NA	NA	8.24174	NA	NA	6.27426	8.30788	8.48744	6.24982	8.62095	NA	NA	NA	NA	NA	NA	NA	NA	NA	NA	NA	NA	NA	NA	NA	NA	NA	NA	NA	NA	NA	NA	NA	NA	NA	NA	NA	NA	NA	NA	NA	NA	NA	NA	NA	NA	NA	NA	NA	NA	-0.841094	NA	0.214404	NA	NA	-0.19531	NA	-0.290019	-0.188415	-0.282672	-0.372333	-0.152462	-0.223126	-0.0471239	-0.0319643	-0.33766	-0.421036	0.559911	-0.845713	-1.15416	NA	-0.0312891	NA	NA	-0.170873	NA	-0.242895	-0.156451	0.0549874	0.0487032	-0.712374	0.622588	0.313069	NA	0.245693	NA	NA	-0.0244371	NA	NA	NA	NA	NA	NA	NA	NA	NA	NA	NA	NA	NA	NA	NA	NA	NA	NA	NA
NA	Q9Y2E8	NA	NA	NA	Q9Y2E8	NA	NA	NA	B4DIV9; B4DIX7; B7Z3B1; Q9Y2E8	NA	NA	NA	NA	Q9Y2E8	NA	Q9Y2E8	SLC9A8	Sodium/hydrogen exchanger 8 (Na(+)/H(+) exchanger 8) (NHE-8) (Solute carrier family 9 member 8)	Golgi apparatus [GO:0005794]; Golgi membrane [GO:0000139]; integral component of membrane [GO:0016021]; potassium:proton antiporter activity [GO:0015386]; sodium:proton antiporter activity [GO:0015385]; ion transport [GO:0006811]; potassium ion transmembrane transport [GO:0071805]; regulation of intracellular pH [GO:0051453]		FALSE	TRUE	reviewed	4 out of 5	NA	4	NA	NA	NA	14	NA	NA	NA	4	NA	NA	NA	5.16351	NA	NA	NA	High	NA	NA	ENSG00000197818	SLC9A8	SLC9A8	FALSE	NA	NA	NA	NA	NA	NA	NA	NA	NA	NA	NA	NA	6 v 6	0.502502	0.00458091	0.0265277	6 v 6	0.43066	0.011829	0.0818185	6 v 6	0.0718418	0.0238414	0.231986	NA	NA	NA	NA	NA	NA	NA	NA	NA	NA	NA	NA	NA	NA	NA	NA	NA	NA	NA	NA	NA	NA	NA	NA	0.48	0.238083	0.623272	0.291	0.494684	0.305672	0.189	0.797999	0.0979976	NA	NA	NA	NA	NA	NA	NA	NA	NA	NA	NA	NA	NA	NA	NA	NA	NA	NA	8.88478	9.52062	7.44294	9.87437	NA	9.1004	9.38716	9.1352	NA	8.45984	8.68194	8.92926	8.68159	7.30743	8.56224	8.66427	7.39575	9.27752	NA	8.72315	9.00338	NA	NA	NA	NA	NA	NA	NA	NA	NA	NA	NA	NA	NA	NA	NA	NA	NA	NA	9.26	10.81	10.45	10.63	4.31	9.86	12.18	3.85	14.68	13.26	16.83	13.47	13.97	9.15	7.86	11.38	12.16	14.03	0.135515	NA	0.42494	0.418458	0.457897	0.839029	0.73917	NA	NA	NA	NA	NA	NA	NA	NA	NA	NA	NA	NA	0.0471952	NA	0.322539	0.377251	0.383778	0.856349	0.596847	NA	NA	NA	NA	NA	NA	0.0883198	NA	0.102401	0.0412078	0.074119	-0.0173203	0.142324	NA	NA	NA	NA	NA	NA	NA	NA	NA	NA	NA	NA	NA	NA	NA	NA	NA	NA
Q8IVB4	Q8IVB4	NA	NA	Q8IVB4	Q8IVB4	NA	NA	Q8IVB4	Q8IVB4	NA	NA	NA	NA	Q8IVB4	Q8IVB4	Q8IVB4	SLC9A9	Sodium/hydrogen exchanger 9 (Na(+)/H(+) exchanger 9) (NHE-9) (Solute carrier family 9 member 9)	integral component of membrane [GO:0016021]; late endosome membrane [GO:0031902]; plasma membrane [GO:0005886]; recycling endosome [GO:0055037]; potassium:proton antiporter activity [GO:0015386]; sodium:proton antiporter activity [GO:0015385]; ion transport [GO:0006811]; potassium ion transmembrane transport [GO:0071805]; regulation of intracellular pH [GO:0051453]; sodium ion import across plasma membrane [GO:0098719]		FALSE	TRUE	reviewed	5 out of 5	2	2	NA	NA	4	3	NA	NA	2	2	NA	NA	2.32558	5.27132	NA	NA	High	High	NA	NA	ENSG00000181804	SLC9A9	SLC9A9	FALSE	6 v 6	0.0879462	0.438821	0.615466	6 v 6	-0.0416956	0.692197	0.846616	6 v 6	0.129642	0.366574	0.587301	1 v 1	0.626529	NA	NA	1 v 1	0.701933	NA	NA	1 v 1	-0.0754046	NA	NA	NA	NA	NA	NA	NA	NA	NA	NA	NA	NA	NA	NA	NA	NA	NA	NA	NA	NA	NA	NA	NA	NA	NA	NA	0.424	0.746474	0.126985	0.004	0.997086	0.00126737	0.42	0.831895	0.0799317	7.72315	7.50224	7.61545	5.09592	5.1375	5.12102	5.39575	4.79701	5.27798	7.50383	7.3443	7.34873	7.63445	7.25361	7.52199	5.36807	5.52982	5.1375	NA	NA	NA	NA	9.61692	NA	NA	NA	8.99039	NA	NA	NA	NA	NA	NA	NA	NA	NA	8.91498	NA	NA	NA	NA	NA	NA	NA	NA	NA	NA	NA	NA	NA	NA	NA	NA	NA	NA	NA	NA	1.54	1.8	0.7	0	0.99	1.85	3.38	0.64	0	1.26	1.82	2.25	1.47	1.83	0.6	0	2.97	0.48	NA	0.626529	NA	NA	NA	NA	NA	0.219323	0.157939	0.266718	-0.299824	0.340491	-0.156969	0.0887009	0.248624	0.0934528	-0.272145	-0.392317	-0.0164881	NA	0.701933	NA	NA	NA	NA	NA	0.130622	-0.0906848	0.173265	-0.0276785	0.732808	-0.140481	NA	-0.0754046	NA	NA	NA	NA	NA	NA	NA	NA	NA	NA	NA	NA	NA	NA	NA	NA	NA	NA	NA	NA	NA	NA	NA
Q86UD5	NA	NA	NA	Q86UD5	NA	NA	NA	B7Z566; B7Z676; D6RGJ7; E9PE63; Q86UD5	NA	NA	NA	NA	NA	NA	Q86UD5	Q86UD5	SLC9B2	Sodium/hydrogen exchanger 9B2 (Na(+)/H(+) exchanger NHA2) (Na(+)/H(+) exchanger-like domain-containing protein 2) (NHE domain-containing protein 2) (Sodium/hydrogen exchanger-like domain-containing protein 2) (Solute carrier family 9 subfamily B member 2)	apical plasma membrane [GO:0016324]; basolateral plasma membrane [GO:0016323]; endosome membrane [GO:0010008]; integral component of membrane [GO:0016021]; mitochondrial inner membrane [GO:0005743]; mitochondrial membrane [GO:0031966]; plasma membrane [GO:0005886]; sperm principal piece [GO:0097228]; synaptic vesicle membrane [GO:0030672]; identical protein binding [GO:0042802]; lithium:proton antiporter activity [GO:0010348]; monovalent cation:proton antiporter activity [GO:0005451]; sodium:proton antiporter activity [GO:0015385]; clathrin-dependent endocytosis [GO:0072583]; flagellated sperm motility [GO:0030317]; ion transmembrane transport [GO:0034220]; positive regulation of osteoclast development [GO:2001206]; regulation of insulin secretion involved in cellular response to glucose stimulus [GO:0061178]; sodium ion transport [GO:0006814]		FALSE	TRUE	reviewed	5 out of 5	1	NA	NA	NA	1	NA	NA	NA	1	NA	NA	NA	2.60708	NA	NA	NA	Medium	NA	NA	NA	ENSG00000164038	SLC9B2	SLC9B2	FALSE	3 v 3	-0.157666	0.283991	0.466896	3 v 3	-0.1674	0.300865	0.579919	3 v 3	0.00973425	0.902977	0.953125	NA	NA	NA	NA	NA	NA	NA	NA	NA	NA	NA	NA	NA	NA	NA	NA	NA	NA	NA	NA	NA	NA	NA	NA	NA	NA	NA	NA	NA	NA	NA	NA	NA	NA	NA	NA	-0.454	0.463479	0.33397	-0.54	0.307169	0.512622	0.086	0.947182	0.0235666	6.47735	6.76155	6.50621	NA	NA	NA	NA	NA	NA	6.74281	6.70183	6.77347	6.86419	6.73064	6.65249	NA	NA	NA	NA	NA	NA	NA	NA	NA	NA	NA	NA	NA	NA	NA	NA	NA	NA	NA	NA	NA	NA	NA	NA	NA	NA	NA	NA	NA	NA	NA	NA	NA	NA	NA	NA	NA	NA	NA	NA	NA	NA	9.78	6.49	5.23	19.49	10.94	10.48	3.38	7.71	11.29	10.73	2.27	6.74	7.84	6.87	6.65	7.46	5.95	3.87	NA	NA	NA	NA	NA	NA	NA	-0.265461	0.059725	-0.267261	NA	NA	NA	-0.386833	0.0309113	-0.146278	NA	NA	NA	NA	NA	NA	NA	NA	NA	NA	0.121371	0.0288137	-0.120982	NA	NA	NA	NA	NA	NA	NA	NA	NA	NA	NA	NA	NA	NA	NA	NA	NA	NA	NA	NA	NA	NA	NA	NA	NA	NA	NA	NA
Q92959	NA	NA	NA	Q92959	NA	NA	NA	E7EU40; Q92959	NA	NA	NA	NA	NA	NA	Q92959	Q92959	SLCO2A1	Solute carrier organic anion transporter family member 2A1 (Prostaglandin transporter) (PGT) (Solute carrier family 21 member 2)	integral component of plasma membrane [GO:0005887]; membrane [GO:0016020]; plasma membrane [GO:0005886]; lipid transporter activity [GO:0005319]; prostaglandin transmembrane transporter activity [GO:0015132]; sodium-independent organic anion transmembrane transporter activity [GO:0015347]; lipid transport [GO:0006869]; prostaglandin transport [GO:0015732]; sodium-independent organic anion transport [GO:0043252]		FALSE	TRUE	reviewed	5 out of 5	3	NA	NA	NA	3	NA	NA	NA	3	NA	NA	NA	2.9549	NA	NA	NA	High	NA	NA	NA	ENSG00000174640	SLCO2A1	SLCO2A1	TRUE	3 v 3	0.0578005	0.66688	0.791207	3 v 3	-0.58376	0.0492331	0.257317	3 v 3	0.641561	0.00726346	0.106957	NA	NA	NA	NA	NA	NA	NA	NA	NA	NA	NA	NA	NA	NA	NA	NA	NA	NA	NA	NA	NA	NA	NA	NA	NA	NA	NA	NA	NA	NA	NA	NA	NA	NA	NA	NA	NA	NA	NA	NA	NA	NA	0	0	NA	8.2293	8.39789	8.30469	NA	NA	NA	NA	NA	NA	8.39618	8.17991	8.18239	9.02597	8.73268	8.92452	NA	NA	NA	NA	NA	NA	NA	NA	NA	NA	NA	NA	NA	NA	NA	NA	NA	NA	NA	NA	NA	NA	NA	NA	NA	NA	NA	NA	NA	NA	NA	NA	NA	NA	NA	NA	NA	NA	NA	NA	NA	NA	0.26	0	0.35	0	0.33	0	0	0	0	0	0.23	0.45	0.74	0.92	0.6	0.39	0.27	0	NA	NA	NA	NA	NA	NA	NA	-0.166877	0.217979	0.122299	NA	NA	NA	-0.796671	-0.334788	-0.619822	NA	NA	NA	NA	NA	NA	NA	NA	NA	NA	0.629793	0.552767	0.742121	NA	NA	NA	NA	NA	NA	NA	NA	NA	NA	NA	NA	NA	NA	NA	NA	NA	NA	NA	NA	NA	NA	NA	NA	NA	NA	NA	NA
Q9UIG8	Q9UIG8	NA	NA	Q9UIG8	Q9UIG8	NA	NA	Q9UIG8	Q9UIG8	NA	NA	NA	NA	Q9UIG8	Q9UIG8	Q9UIG8	SLCO3A1	Solute carrier organic anion transporter family member 3A1 (OATP3A1) (Organic anion transporter polypeptide-related protein 3) (OATP-RP3) (OATPRP3) (Organic anion-transporting polypeptide D) (OATP-D) (PGE1 transporter) (Sodium-independent organic anion transporter D) (Solute carrier family 21 member 11)	integral component of plasma membrane [GO:0005887]; plasma membrane [GO:0005886]; sodium-independent organic anion transmembrane transporter activity [GO:0015347]; positive regulation of NF-kappaB transcription factor activity [GO:0051092]; positive regulation of protein phosphorylation [GO:0001934]; prostaglandin transport [GO:0015732]; sodium-independent organic anion transport [GO:0043252]; transport across blood-brain barrier [GO:0150104]		FALSE	TRUE	reviewed	5 out of 5	4	3	NA	NA	7	4	NA	NA	4	3	NA	NA	6.05634	3.80282	NA	NA	High	High	NA	NA	ENSG00000176463	SLCO3A1	SLCO3A1	FALSE	6 v 6	-0.20037	0.00861302	0.0640623	6 v 6	-0.387424	1.93874e-05	0.00953959	6 v 6	0.187054	0.00927884	0.111366	3 v 3	0.235483	0.155108	0.27272	3 v 3	0.209122	0.0617824	0.222068	3 v 3	0.0263615	0.656047	0.844252	NA	NA	NA	NA	NA	NA	NA	NA	NA	NA	NA	NA	NA	NA	NA	NA	NA	NA	NA	NA	NA	NA	NA	NA	0.257	0.398832	0.39921	-0.003	0.995507	0.00195581	0.26	0.553812	0.256638	8.95739	9.05799	9.05393	8.29783	8.30241	8.04056	8.66427	8.37938	8.30788	9.22545	9.19402	9.14134	9.41151	9.49225	9.35645	8.71699	8.68895	8.36851	7.95012	NA	8.29416	NA	NA	NA	7.94837	NA	NA	7.5345	NA	7.70805	NA	8.24365	7.64746	NA	8.18041	NA	NA	NA	7.73742	NA	NA	NA	NA	NA	NA	NA	NA	NA	NA	NA	NA	NA	NA	NA	NA	NA	NA	29.33	35.31	28.91	30.13	43.76	38.21	64.3	39.19	29.36	50.5	35.03	42.66	31.37	29.75	45.94	33.35	32.43	37.24	0.0505112	NA	0.415621	NA	0.240318	NA	NA	-0.268056	-0.136026	-0.0874149	-0.366436	-0.0769679	-0.26732	-0.454119	-0.434262	-0.302526	-0.419158	-0.386539	-0.327943	0.113755	NA	0.30266	NA	0.210951	NA	NA	0.186063	0.298236	0.215111	0.0527214	0.309571	0.0606226	-0.0632436	NA	0.112961	NA	0.0293671	NA	NA	NA	NA	NA	NA	NA	NA	NA	NA	NA	NA	NA	NA	NA	NA	NA	NA	NA	NA
Q96BD0	Q96BD0	NA	Q96BD0	Q96BD0	Q96BD0	NA	Q96BD0	E1P5H9; Q96BD0	E1P5H9; Q96BD0	NA	E1P5H9; Q96BD0	Q96BD0	NA	Q96BD0	Q96BD0	Q96BD0	SLCO4A1	Solute carrier organic anion transporter family member 4A1 (OATP4A1) (Colon organic anion transporter) (Organic anion transporter polypeptide-related protein 1) (OATP-RP1) (OATPRP1) (POAT) (Organic anion-transporting polypeptide E) (OATP-E) (Sodium-independent organic anion transporter E) (Solute carrier family 21 member 12)	integral component of plasma membrane [GO:0005887]; plasma membrane [GO:0005886]; sodium-independent organic anion transmembrane transporter activity [GO:0015347]; thyroid hormone transmembrane transporter activity [GO:0015349]; sodium-independent organic anion transport [GO:0043252]		FALSE	TRUE	reviewed	5 out of 5	5	4	NA	3	7	11	NA	3	5	4	NA	3	7.89474	5.26316	NA	5.81717	High	High	NA	High	ENSG00000101187	SLCO4A1	SLCO4A1	FALSE	6 v 6	-0.52215	0.00679358	0.057596	6 v 6	-0.541125	0.00639447	0.110756	6 v 6	0.0189746	0.818916	0.910019	7 v 7	0.155568	0.130223	0.241428	7 v 7	0.192547	0.113971	0.321847	7 v 7	-0.0369791	0.656101	0.844252	NA	NA	NA	NA	NA	NA	NA	NA	NA	NA	NA	NA	3 v 3	-0.425265	0.267861	0.653156	3 v 3	-0.407206	0.234503	0.428094	3 v 3	0.0180589	0.832537	0.90186	0.257	0.556254	0.254727	-0.051	0.921869	0.0353308	0.308	0.595361	0.22522	8.86666	9.31606	9.00815	6.96694	7.26021	6.50621	7.69975	7.72792	7.26209	9.49065	9.29025	9.58646	9.67948	9.5265	9.50184	7.70667	7.43546	7.32103	8.11738	7.8857	8.32643	7.89482	7.75756	5.66391	7.31832	7.66391	7.51254	7.83479	5.92362	7.32733	7.41278	8.20016	8.11426	7.49985	8.18834	7.32643	7.47735	5.9472	7.06286	NA	NA	NA	NA	NA	NA	NA	NA	NA	5.06178	5.14568	4.97728	4.94486	4.16189	4.80219	5.19377	5.04439	4.89239	13.12	22.7	11.5	13.59	14.25	16.64	23.69	12.85	13.55	23.99	16.15	17.74	9.56	19.22	16.93	17.66	12.43	11.61	0.126267	0.245014	0.282596	-0.259711	-0.00901124	0.472915	0.230904	-0.62399	0.0258059	-0.578316	-0.732808	-0.467707	-0.755886	-0.812819	-0.210444	-0.493689	-0.739731	-0.175248	-0.814818	0.138088	0.280203	0.00312047	-0.283285	0.255461	0.38585	0.568388	0.18883	0.23625	-0.0846273	0.00692273	-0.292459	0.0589313	-0.0118214	-0.0351894	0.279476	0.023574	-0.264472	0.0870644	-0.337484	NA	NA	NA	NA	NA	NA	NA	NA	NA	-0.116918	-0.98379	-0.175087	-0.248913	-0.882506	-0.0901978	-0.131996	0.101283	0.0848889
Q7Z7L1	NA	NA	Q7Z7L1	Q7Z7L1	NA	NA	Q7Z7L1	Q7Z7L1	NA	NA	Q7Z7L1	Q7Z7L1	NA	NA	Q7Z7L1	Q7Z7L1	SLFN11	Schlafen family member 11 (EC 3.6.-.-)	cytosol [GO:0005829]; nucleoplasm [GO:0005654]; nucleus [GO:0005634]; site of DNA damage [GO:0090734]; ATP binding [GO:0005524]; ATP hydrolysis activity [GO:0016887]; helicase activity [GO:0004386]; tRNA binding [GO:0000049]; cellular response to DNA damage stimulus [GO:0006974]; defense response to virus [GO:0051607]; immune system process [GO:0002376]; negative regulation of DNA replication [GO:0008156]; negative regulation of G1/S transition of mitotic cell cycle [GO:2000134]; positive regulation of cell death [GO:0010942]; replication fork arrest [GO:0043111]		FALSE	TRUE	reviewed	5 out of 5	9	NA	NA	17	13	NA	NA	18	7	NA	NA	15	12.3196	NA	NA	19.9778	High	NA	NA	High	ENSG00000172716	SLFN11	SLFN11	FALSE	6 v 6	-0.050179	0.480657	0.650156	6 v 6	-0.118172	0.185088	0.463921	6 v 6	0.0679926	0.259104	0.487175	NA	NA	NA	NA	NA	NA	NA	NA	NA	NA	NA	NA	NA	NA	NA	NA	NA	NA	NA	NA	NA	NA	NA	NA	3 v 3	-0.209092	0.0583278	0.486017	3 v 3	0.154837	0.105012	0.296768	3 v 3	0.363929	0.0770676	0.285524	0.06	0.913065	0.0394981	-0.019	0.971442	0.012583	0.079	0.917629	0.0373328	8.45286	8.42122	8.34474	8.19918	8.29232	8.39403	8.29048	8.18488	8.22738	8.60103	8.49065	8.61102	8.45738	8.73369	8.6388	8.44667	8.26632	8.27053	NA	NA	NA	NA	NA	NA	NA	NA	NA	NA	NA	NA	NA	NA	NA	NA	NA	NA	NA	NA	NA	NA	NA	NA	NA	NA	NA	NA	NA	NA	7.76487	7.56986	7.50541	7.45121	7.42626	7.33539	7.18982	7.34518	7.21335	14.41	13.33	12.89	21.86	12.27	19.11	15.57	16.06	15.81	11.36	15.01	19.98	11.77	12.82	19.95	20.8	12.7	14.51	NA	NA	NA	NA	NA	NA	NA	-0.148169	-0.0694271	-0.266285	-0.0912981	0.107446	0.166659	-0.00452191	-0.31247	-0.294058	-0.247488	0.0260036	0.123505	NA	NA	NA	NA	NA	NA	NA	-0.143647	0.243043	0.0277731	0.15619	0.0814427	0.0431537	NA	NA	NA	NA	NA	NA	NA	NA	NA	NA	NA	NA	NA	NA	NA	NA	-0.31366	-0.143591	-0.170024	0.261387	0.0810813	0.122043	0.575047	0.224672	0.292067
Q08AF3	Q08AF3	NA	Q08AF3	Q08AF3	B4E0B1	NA	Q08AF3	Q08AF3	B4E0B1; Q08AF3	NA	Q08AF3	Q08AF3	NA	Q08AF3	Q08AF3	Q08AF3	SLFN5	Schlafen family member 5	nucleus [GO:0005634]; ATP binding [GO:0005524]; cell differentiation [GO:0030154]		FALSE	TRUE	reviewed	3 out of 5	26	7	NA	18	38	14	NA	24	22	7	NA	16	28.6195	7.51964	NA	20.202	High	High	NA	High	ENSG00000166750	SLFN5	SLFN5	FALSE	6 v 6	-0.30322	0.00033292	0.0145089	6 v 6	-0.208725	0.000675394	0.0396721	6 v 6	-0.0944948	0.153637	0.371185	4 v 4	-0.383013	0.0600133	0.13916	4 v 4	-0.290282	0.0576368	0.212601	4 v 4	-0.0927314	0.641528	0.835535	NA	NA	NA	NA	NA	NA	NA	NA	NA	NA	NA	NA	3 v 3	-0.0887597	0.556981	0.818451	3 v 3	0.488286	0.0194083	0.202262	3 v 3	0.577045	0.0103288	0.196992	0.052	0.891267	0.0499921	0.039	0.90614	0.0428047	0.013	0.983413	0.00726391	10.9871	11.1983	10.9043	10.9379	10.7372	11.0108	11.1541	10.9757	11.445	11.3473	11.5263	11.1465	11.2357	11.3088	11.1463	11.2327	10.945	11.1594	8.98584	8.93634	NA	6.52669	8.73403	NA	NA	7.25361	8.83257	9.36457	NA	NA	9.26421	NA	9.33472	9.47391	NA	6.64241	8.893	NA	NA	NA	NA	NA	NA	NA	NA	NA	NA	NA	8.00225	8.21189	8.13237	8.14873	8.08852	7.84298	7.53993	7.60214	7.4733	63.03	61.61	67.58	69.11	61.66	61.63	79.18	58.47	52.52	61.23	66.19	84.2	59.32	57.67	81	51.01	84.05	69.17	NA	-0.0985415	-0.37873	NA	NA	-0.327865	-0.726916	-0.360238	-0.327981	-0.242171	-0.216233	-0.238542	-0.434155	-0.248664	-0.110472	-0.241981	-0.294772	-0.207842	-0.148622	NA	-0.158966	-0.348878	NA	NA	-0.537565	-0.115718	-0.111574	-0.21751	-0.000190938	0.0785389	-0.0306999	-0.285533	NA	0.0604245	-0.0298522	NA	NA	0.209701	-0.611198	NA	NA	NA	NA	NA	NA	NA	NA	NA	0.146478	-0.123365	-0.289392	0.608797	0.486381	0.369679	0.462318	0.609746	0.659071
Q9GZT3	Q9GZT3	Q9GZT3	Q9GZT3	Q9GZT3	Q9GZT3	Q9GZT3	Q9GZT3	Q9GZT3	Q9GZT3	Q9GZT3	Q9GZT3	Q9GZT3	Q9GZT3	Q9GZT3	Q9GZT3	Q9GZT3	SLIRP	SRA stem-loop-interacting RNA-binding protein, mitochondrial	acrosomal vesicle [GO:0001669]; mitochondrion [GO:0005739]; nucleus [GO:0005634]; perinuclear region of cytoplasm [GO:0048471]; ribonucleoprotein complex [GO:1990904]; sperm flagellum [GO:0036126]; RNA binding [GO:0003723]; flagellated sperm motility [GO:0030317]; mitochondrion morphogenesis [GO:0070584]; negative regulation of mitochondrial RNA catabolic process [GO:0000961]; single fertilization [GO:0007338]; spermatid development [GO:0007286]	AllPrimariesMatch_	FALSE	TRUE	reviewed	5 out of 5	3	9	1	7	3	117	1	15	3	9	1	7	30.2752	53.211	8.25688	54.1284	High	High	Medium	High	ENSG00000119705	SLIRP	SLIRP	FALSE	3 v 3	0.175559	0.174299	0.342517	3 v 3	0.454026	0.0906874	0.339104	3 v 3	-0.278467	0.0535898	0.219394	7 v 7	-0.0219328	0.605661	0.718617	7 v 7	0.0697948	0.398384	0.625576	7 v 7	-0.0917276	0.286545	0.600471	0 v 0	NA	NA	NA	0 v 0	NA	NA	NA	0 v 0	NA	NA	NA	3 v 3	0.0299107	0.482186	0.779631	3 v 3	-0.319464	0.299951	0.486265	3 v 3	-0.349375	0.220627	0.432893	-0.133	0.568668	0.245141	-0.197	0.315508	0.500989	0.063	0.87841	0.0563027	7.4545	7.40003	7.4271	NA	NA	NA	NA	NA	NA	7.44708	7.12102	7.18686	7.27519	6.71836	6.926	NA	NA	NA	12.5932	11.3383	12.4582	12.0436	11.8496	11.5032	11.7489	12.033	11.9215	12.5182	11.6598	11.6097	11.4655	12.4808	12.2387	11.1573	12.2353	12.2927	11.8461	11.59	11.6863	NA	NA	NA	NA	NA	NA	NA	NA	NA	7.3637	7.61471	7.86604	7.36107	7.60733	7.96578	8.03507	8.0045	7.853	424.99	338.31	310.74	333.16	404.08	391.96	360.05	356.58	345.59	309.94	331.42	330.3	346.58	288.83	278.66	368.04	353.78	297.46	-0.0225883	-0.0718685	0.0749926	-0.156638	0.139177	-0.127169	0.0105642	0.00742171	0.27901	0.240246	NA	NA	NA	0.179312	0.681664	0.501104	NA	NA	NA	0.222901	0.00352259	0.354554	-0.0868458	0.0625821	0.180999	-0.24915	-0.17189	-0.402654	-0.260858	NA	NA	NA	-0.245489	-0.0753911	-0.279562	-0.069792	0.076595	-0.308168	0.259714	NA	NA	NA	NA	NA	NA	NA	NA	NA	-0.00263026	-0.00737953	0.0997418	-0.674007	-0.397171	0.112787	-0.671377	-0.389792	0.0130449
O94813	NA	NA	O94813	X6R3P0	NA	NA	X6R3P0	O94813; X6R3P0	NA	NA	A0A087WYV5; B3KNE2; O94813; X6R3P0	O94813	NA	NA	O94813	O94813	SLIT2	Slit homolog 2 protein (Slit-2) [Cleaved into: Slit homolog 2 protein N-product; Slit homolog 2 protein C-product]	cell surface [GO:0009986]; cytoplasm [GO:0005737]; extracellular exosome [GO:0070062]; extracellular region [GO:0005576]; extracellular space [GO:0005615]; membrane [GO:0016020]; calcium ion binding [GO:0005509]; GTPase inhibitor activity [GO:0005095]; heparin binding [GO:0008201]; identical protein binding [GO:0042802]; laminin-1 binding [GO:0043237]; protein homodimerization activity [GO:0042803]; proteoglycan binding [GO:0043394]; Roundabout binding [GO:0048495]; aortic valve morphogenesis [GO:0003180]; apoptotic process involved in luteolysis [GO:0061364]; axon extension involved in axon guidance [GO:0048846]; axon guidance [GO:0007411]; branching morphogenesis of an epithelial tube [GO:0048754]; cell migration involved in sprouting angiogenesis [GO:0002042]; cellular response to heparin [GO:0071504]; cellular response to hormone stimulus [GO:0032870]; chemorepulsion involved in postnatal olfactory bulb interneuron migration [GO:0021836]; corticospinal neuron axon guidance through spinal cord [GO:0021972]; induction of negative chemotaxis [GO:0050929]; motor neuron axon guidance [GO:0008045]; negative chemotaxis [GO:0050919]; negative regulation of actin filament polymerization [GO:0030837]; negative regulation of cell growth [GO:0030308]; negative regulation of cell migration [GO:0030336]; negative regulation of cellular response to growth factor stimulus [GO:0090288]; negative regulation of chemokine-mediated signaling pathway [GO:0070100]; negative regulation of endothelial cell migration [GO:0010596]; negative regulation of lamellipodium assembly [GO:0010593]; negative regulation of leukocyte chemotaxis [GO:0002689]; negative regulation of monocyte chemotaxis [GO:0090027]; negative regulation of mononuclear cell migration [GO:0071676]; negative regulation of neutrophil chemotaxis [GO:0090024]; negative regulation of protein phosphorylation [GO:0001933]; negative regulation of retinal ganglion cell axon guidance [GO:0090260]; negative regulation of small GTPase mediated signal transduction [GO:0051058]; negative regulation of smooth muscle cell chemotaxis [GO:0071672]; negative regulation of smooth muscle cell migration [GO:0014912]; negative regulation of vascular permeability [GO:0043116]; positive regulation of apoptotic process [GO:0043065]; positive regulation of axonogenesis [GO:0050772]; pulmonary valve morphogenesis [GO:0003184]; response to cortisol [GO:0051414]; retinal ganglion cell axon guidance [GO:0031290]; Roundabout signaling pathway [GO:0035385]; ureteric bud development [GO:0001657]; ventricular septum morphogenesis [GO:0060412]		FALSE	TRUE	reviewed	5 out of 5	52	NA	NA	1	91	NA	NA	1	51	NA	NA	1	45.3237	NA	NA	0.850229	High	NA	NA	Medium	ENSG00000145147	SLIT2	SLIT2	FALSE	6 v 6	-0.948902	0.00236453	0.0338937	6 v 6	-0.992576	0.000214831	0.0237301	6 v 6	0.0436746	0.742413	0.864251	NA	NA	NA	NA	NA	NA	NA	NA	NA	NA	NA	NA	NA	NA	NA	NA	NA	NA	NA	NA	NA	NA	NA	NA	0 v 0	NA	NA	NA	0 v 0	NA	NA	NA	0 v 0	NA	NA	NA	-1.404	0.000406728	3.3907	-0.916	0.0365644	1.43694	-0.488	0.563419	0.249168	11.5059	12.2178	11.9748	11.4715	11.6848	11.4982	12.8138	12.7835	12.5803	12.5025	12.3692	12.9973	12.7465	12.8088	13.2515	12.5082	12.5429	12.4507	NA	NA	NA	NA	NA	NA	NA	NA	NA	NA	NA	NA	NA	NA	NA	NA	NA	NA	NA	NA	NA	NA	NA	NA	NA	NA	NA	NA	NA	NA	NA	NA	NA	NA	NA	NA	NA	NA	NA	30.36	12.97	10.8	15.36	28.84	25.27	12.86	15.42	6.78	5.05	5	7.41	9.31	8.24	10.88	22.76	11.62	9.19	NA	NA	NA	NA	NA	NA	NA	-0.996548	-0.151355	-1.02251	-1.34224	-1.09865	-1.0821	-1.24054	-0.590977	-1.27675	-1.03667	-0.858051	-0.952469	NA	NA	NA	NA	NA	NA	NA	0.243992	0.439622	0.254241	-0.30557	-0.240603	-0.129636	NA	NA	NA	NA	NA	NA	NA	NA	NA	NA	NA	NA	NA	NA	NA	NA	NA	NA	NA	NA	NA	NA	NA	NA	NA
O75094	NA	NA	NA	O75094	NA	NA	NA	O75094	NA	NA	NA	NA	NA	NA	O75094	O75094	SLIT3	Slit homolog 3 protein (Slit-3) (Multiple epidermal growth factor-like domains protein 5) (Multiple EGF-like domains protein 5)	extracellular space [GO:0005615]; mitochondrion [GO:0005739]; calcium ion binding [GO:0005509]; heparin binding [GO:0008201]; Roundabout binding [GO:0048495]; aortic valve morphogenesis [GO:0003180]; apoptotic process involved in luteolysis [GO:0061364]; atrioventricular valve morphogenesis [GO:0003181]; axon extension involved in axon guidance [GO:0048846]; axon guidance [GO:0007411]; cellular response to hormone stimulus [GO:0032870]; negative chemotaxis [GO:0050919]; negative regulation of cell growth [GO:0030308]; negative regulation of cell population proliferation [GO:0008285]; negative regulation of chemokine-mediated signaling pathway [GO:0070100]; negative regulation of gene expression [GO:0010629]; response to cortisol [GO:0051414]; Roundabout signaling pathway [GO:0035385]; ventricular septum morphogenesis [GO:0060412]		FALSE	TRUE	reviewed	5 out of 5	7	NA	NA	NA	9	NA	NA	NA	6	NA	NA	NA	5.25279	NA	NA	NA	High	NA	NA	NA	ENSG00000184347	SLIT3	SLIT3	FALSE	6 v 6	-0.0432713	0.675434	0.796196	6 v 6	-0.155598	0.176363	0.454748	6 v 6	0.112327	0.309007	0.532354	NA	NA	NA	NA	NA	NA	NA	NA	NA	NA	NA	NA	NA	NA	NA	NA	NA	NA	NA	NA	NA	NA	NA	NA	NA	NA	NA	NA	NA	NA	NA	NA	NA	NA	NA	NA	-0.604	0.549518	0.260018	-0.516	0.564616	0.248247	-0.089	0.965193	0.0153858	8.05094	8.40939	8.19722	8	8.16289	7.45861	8.34252	8.10329	7.6844	8.11946	8.06501	8.224	8.47614	8.2817	8.62242	8.17043	8.05907	7.60288	NA	NA	NA	NA	NA	NA	NA	NA	NA	NA	NA	NA	NA	NA	NA	NA	NA	NA	NA	NA	NA	NA	NA	NA	NA	NA	NA	NA	NA	NA	NA	NA	NA	NA	NA	NA	NA	NA	NA	2.06	1.44	1.39	2.95	2.65	8.01	4.06	3.85	0.56	2.53	0.91	0.67	1.72	0.92	5.44	1.18	1.35	1.93	NA	NA	NA	NA	NA	NA	NA	-0.068523	0.344379	-0.026785	-0.342519	0.059607	-0.225786	-0.425202	0.127693	-0.425201	-0.170426	0.103821	-0.144273	NA	NA	NA	NA	NA	NA	NA	0.356679	0.216686	0.398416	-0.172093	-0.0442138	-0.0815136	NA	NA	NA	NA	NA	NA	NA	NA	NA	NA	NA	NA	NA	NA	NA	NA	NA	NA	NA	NA	NA	NA	NA	NA	NA
Q9H156	NA	NA	NA	Q9H156	NA	NA	NA	Q9H156	NA	NA	NA	NA	NA	NA	Q9H156	Q9H156	SLITRK2	SLIT and NTRK-like protein 2	GABA-ergic synapse [GO:0098982]; glutamatergic synapse [GO:0098978]; integral component of membrane [GO:0016021]; plasma membrane [GO:0005886]; axonogenesis [GO:0007409]; positive regulation of synapse assembly [GO:0051965]; regulation of presynapse assembly [GO:1905606]; regulation of synapse organization [GO:0050807]; synaptic membrane adhesion [GO:0099560]		FALSE	TRUE	reviewed	5 out of 5	6	NA	NA	NA	6	NA	NA	NA	5	NA	NA	NA	10.0592	NA	NA	NA	High	NA	NA	NA	ENSG00000185985	SLITRK2	SLITRK2	FALSE	6 v 6	-0.280904	0.231717	0.412179	6 v 6	-0.364634	0.0647371	0.296707	6 v 6	0.0837299	0.295413	0.52281	NA	NA	NA	NA	NA	NA	NA	NA	NA	NA	NA	NA	NA	NA	NA	NA	NA	NA	NA	NA	NA	NA	NA	NA	NA	NA	NA	NA	NA	NA	NA	NA	NA	NA	NA	NA	-0.802	0.473468	0.324709	0.58	0.529464	0.276164	-1.382	0.249605	0.602746	6.18587	6.16792	6.18982	8.61324	8.96376	8.79734	8.59917	8.86078	8.45533	6.70874	7.1127	6.86666	6.69766	7.0045	6.87036	8.89512	8.87191	8.7662	NA	NA	NA	NA	NA	NA	NA	NA	NA	NA	NA	NA	NA	NA	NA	NA	NA	NA	NA	NA	NA	NA	NA	NA	NA	NA	NA	NA	NA	NA	NA	NA	NA	NA	NA	NA	NA	NA	NA	2.57	1.44	1.05	1.77	0.66	3.7	0	0	0.56	0	2.05	2.47	3.43	3.66	0.6	1.96	2.16	4.35	NA	NA	NA	NA	NA	NA	NA	-0.522872	-0.94478	-0.676836	0.014068	0.102986	0.34201	-0.511796	-0.836582	-0.68054	-0.281884	0.0918579	0.0311397	NA	NA	NA	NA	NA	NA	NA	-0.0110764	-0.108199	0.00370397	0.295952	0.0111286	0.31087	NA	NA	NA	NA	NA	NA	NA	NA	NA	NA	NA	NA	NA	NA	NA	NA	NA	NA	NA	NA	NA	NA	NA	NA	NA
Q8IW52	Q8IW52	NA	NA	Q8IW52	B2RCC8	NA	NA	Q8IW52	B2RCC8; Q8IW52	NA	NA	NA	NA	Q8IW52	Q8IW52	Q8IW52	SLITRK4	SLIT and NTRK-like protein 4	glutamatergic synapse [GO:0098978]; integral component of membrane [GO:0016021]; plasma membrane [GO:0005886]; axonogenesis [GO:0007409]; positive regulation of synapse assembly [GO:0051965]; regulation of presynapse assembly [GO:1905606]; regulation of synapse organization [GO:0050807]		FALSE	TRUE	reviewed	5 out of 5	20	2	NA	NA	38	2	NA	NA	20	2	NA	NA	28.3154	3.10633	NA	NA	High	High	NA	NA	ENSG00000179542	SLITRK4	SLITRK4	FALSE	6 v 6	-0.127279	0.380357	0.558545	6 v 6	-0.747138	0.000337608	0.0272815	6 v 6	0.619858	0.000655254	0.0510037	1 v 1	0.101683	NA	NA	1 v 1	0.131935	NA	NA	1 v 1	-0.0302512	NA	NA	NA	NA	NA	NA	NA	NA	NA	NA	NA	NA	NA	NA	NA	NA	NA	NA	NA	NA	NA	NA	NA	NA	NA	NA	0.312	0.614939	0.211168	0.216	0.709088	0.1493	0.096	0.934621	0.0293645	10.6353	11.2706	11.1052	11.2538	11.5739	11.3052	11.2959	11.5042	11.0937	11.3115	11.2598	11.4426	11.6096	11.7757	12.1081	12.0318	12.117	11.9847	NA	NA	NA	NA	8.07093	NA	NA	NA	7.96924	NA	NA	NA	NA	NA	NA	NA	NA	NA	7.93899	NA	NA	NA	NA	NA	NA	NA	NA	NA	NA	NA	NA	NA	NA	NA	NA	NA	NA	NA	NA	3.6	7.21	4.53	9.45	7.96	8.63	4.06	3.85	5.65	13.26	9.33	15.04	7.6	8.24	7.25	6.67	8.65	8.22	NA	0.101683	NA	NA	NA	NA	NA	-0.676257	0.0107852	-0.337392	-0.0420953	0.0697577	0.211525	-0.974376	-0.505064	-1.00288	-0.777982	-0.54303	-0.679497	NA	0.131935	NA	NA	NA	NA	NA	0.298119	0.515849	0.665486	0.735886	0.612788	0.891022	NA	-0.0302512	NA	NA	NA	NA	NA	NA	NA	NA	NA	NA	NA	NA	NA	NA	NA	NA	NA	NA	NA	NA	NA	NA	NA
O94991	NA	NA	NA	O94991	NA	NA	NA	O94991; Q4QQH1	NA	NA	NA	NA	NA	NA	O94991	O94991	SLITRK5	SLIT and NTRK-like protein 5 (Leucine-rich repeat-containing protein 11)	integral component of membrane [GO:0016021]; plasma membrane [GO:0005886]; receptor complex [GO:0043235]; axonogenesis [GO:0007409]; regulation of presynapse assembly [GO:1905606]		FALSE	TRUE	reviewed	5 out of 5	15	NA	NA	NA	24	NA	NA	NA	13	NA	NA	NA	18.9979	NA	NA	NA	High	NA	NA	NA	ENSG00000165300	SLITRK5	SLITRK5	FALSE	6 v 6	-0.483004	0.00380339	0.0431353	6 v 6	-0.49021	0.00498366	0.0985462	6 v 6	0.00720643	0.91753	0.959615	NA	NA	NA	NA	NA	NA	NA	NA	NA	NA	NA	NA	NA	NA	NA	NA	NA	NA	NA	NA	NA	NA	NA	NA	NA	NA	NA	NA	NA	NA	NA	NA	NA	NA	NA	NA	-0.687	0.580102	0.236496	0.999	0.275218	0.560323	-1.687	0.156047	0.806746	9.54496	9.87836	9.76139	10.2919	10.5821	10.1037	11.0407	11.0937	10.5683	10.1459	9.93325	10.2784	9.84706	9.98085	10.3071	11.0959	11.1152	10.7576	NA	NA	NA	NA	NA	NA	NA	NA	NA	NA	NA	NA	NA	NA	NA	NA	NA	NA	NA	NA	NA	NA	NA	NA	NA	NA	NA	NA	NA	NA	NA	NA	NA	NA	NA	NA	NA	NA	NA	0.77	2.88	4.53	1.77	1.99	1.23	0	5.14	2.26	0	1.59	1.12	4.41	0	3.02	3.53	9.73	6.29	NA	NA	NA	NA	NA	NA	NA	-0.600968	-0.0548905	-0.517064	-0.748839	-0.511606	-0.464655	-0.302093	-0.102496	-0.545702	-0.804063	-0.533032	-0.653875	NA	NA	NA	NA	NA	NA	NA	-0.298875	0.0476056	0.0286375	0.0552237	0.0214261	0.189221	NA	NA	NA	NA	NA	NA	NA	NA	NA	NA	NA	NA	NA	NA	NA	NA	NA	NA	NA	NA	NA	NA	NA	NA	NA
Q9H5Y7	NA	NA	NA	Q9H5Y7	NA	NA	NA	Q9H5Y7	NA	NA	NA	NA	NA	NA	Q9H5Y7	Q9H5Y7	SLITRK6	SLIT and NTRK-like protein 6	cell surface [GO:0009986]; integral component of plasma membrane [GO:0005887]; plasma membrane [GO:0005886]; adult locomotory behavior [GO:0008344]; auditory behavior [GO:0031223]; auditory receptor cell morphogenesis [GO:0002093]; axonogenesis [GO:0007409]; cochlea development [GO:0090102]; innervation [GO:0060384]; lens development in camera-type eye [GO:0002088]; linear vestibuloocular reflex [GO:0060007]; multicellular organism growth [GO:0035264]; positive regulation of synapse assembly [GO:0051965]; regulation of presynapse assembly [GO:1905606]; sensory perception of sound [GO:0007605]; startle response [GO:0001964]; synapse assembly [GO:0007416]; vestibulocochlear nerve development [GO:0021562]; visual perception [GO:0007601]		FALSE	TRUE	reviewed	5 out of 5	5	NA	NA	NA	6	NA	NA	NA	4	NA	NA	NA	6.06421	NA	NA	NA	High	NA	NA	NA	ENSG00000184564	SLITRK6	SLITRK6	FALSE	3 v 3	-0.18404	0.0377887	0.138635	3 v 3	-1.26506	0.0295333	0.210969	3 v 3	1.08103	0.0499234	0.212765	NA	NA	NA	NA	NA	NA	NA	NA	NA	NA	NA	NA	NA	NA	NA	NA	NA	NA	NA	NA	NA	NA	NA	NA	NA	NA	NA	NA	NA	NA	NA	NA	NA	NA	NA	NA	-0.368	0.746474	0.126985	0.884	0.199882	0.699227	-1.252	0.189886	0.721506	NA	NA	NA	8.31967	8.28309	8.33584	8.45656	8.4417	8.59246	NA	NA	NA	NA	NA	NA	9.56967	9.94061	9.22352	NA	NA	NA	NA	NA	NA	NA	NA	NA	NA	NA	NA	NA	NA	NA	NA	NA	NA	NA	NA	NA	NA	NA	NA	NA	NA	NA	NA	NA	NA	NA	NA	NA	NA	NA	NA	NA	NA	NA	2.06	1.8	2.09	0.59	1.33	3.7	0	0	1.69	0.63	3.87	2.25	3.19	2.29	4.84	3.14	5.41	2.42	NA	NA	NA	NA	NA	NA	NA	NA	NA	NA	-0.136888	-0.158611	-0.25662	NA	NA	NA	-1.24999	-1.65752	-0.887682	NA	NA	NA	NA	NA	NA	NA	NA	NA	NA	1.11311	1.49891	0.631062	NA	NA	NA	NA	NA	NA	NA	NA	NA	NA	NA	NA	NA	NA	NA	NA	NA	NA	NA	NA	NA	NA	NA	NA	NA
Q9H2G2	Q9H2G2	Q9H2G2	Q9H2G2	Q9H2G2	Q9H2G2	Q9H2G2	Q9H2G2	B4DZC9; Q9H2G2	Q9H2G2	Q9H2G2	Q9H2G2	Q9H2G2	Q9H2G2	Q9H2G2	Q9H2G2	Q9H2G2	SLK	STE20-like serine/threonine-protein kinase (STE20-like kinase) (hSLK) (EC 2.7.11.1) (CTCL tumor antigen se20-9) (STE20-related serine/threonine-protein kinase) (STE20-related kinase) (Serine/threonine-protein kinase 2)	cell leading edge [GO:0031252]; cytoplasm [GO:0005737]; cytosol [GO:0005829]; extracellular exosome [GO:0070062]; perinuclear region of cytoplasm [GO:0048471]; ATP binding [GO:0005524]; cadherin binding [GO:0045296]; identical protein binding [GO:0042802]; protein homodimerization activity [GO:0042803]; protein serine kinase activity [GO:0106310]; protein serine/threonine kinase activity [GO:0004674]; protein serine/threonine/tyrosine kinase activity [GO:0004712]; apoptotic process [GO:0006915]; cytoplasmic microtubule organization [GO:0031122]; protein autophosphorylation [GO:0046777]; regulation of apoptotic process [GO:0042981]; regulation of cell migration [GO:0030334]; regulation of focal adhesion assembly [GO:0051893]	AllPrimariesMatch_	FALSE	TRUE	reviewed	5 out of 5	2	2	4	42	2	5	4	61	1	2	4	11	1.21457	1.37652	3.15789	36.6802	Medium	High	High	High	ENSG00000065613	SLK	SLK	FALSE	3 v 3	-0.342709	0.0227811	0.105221	3 v 3	-0.278885	0.0751542	0.312575	3 v 3	-0.0638242	0.562406	0.74969	4 v 4	0.255355	0.185682	0.311648	4 v 4	0.14951	0.197203	0.430814	4 v 4	0.105845	0.507327	0.766874	0 v 0	NA	NA	NA	0 v 0	NA	NA	NA	0 v 0	NA	NA	NA	3 v 3	0.11951	0.150007	0.578027	3 v 3	0.176851	0.0640997	0.256966	3 v 3	0.0573412	0.0643253	0.269189	0.117	0.616799	0.209856	0.126	0.540915	0.266871	-0.009	0.984858	0.00662657	NA	NA	NA	6.97269	6.89845	7.39917	7.3672	7.29462	7.63662	NA	NA	NA	NA	NA	NA	7.1179	7.32373	7.66534	6.58946	NA	6.87897	6.7866	NA	7.75956	NA	6.23266	NA	6.45943	7.31922	NA	NA	6.98185	6.23074	NA	6.96232	6.61912	NA	7.60437	NA	NA	NA	NA	NA	NA	NA	NA	NA	NA	9.60604	9.69679	9.59526	9.80896	9.71973	9.72792	9.544	9.61563	9.56644	143.55	162.13	163.38	171.9	132.93	154.69	187.47	165.76	159.81	164.13	159.68	181.88	147.8	175.31	185.57	167.15	161.89	185.25	-0.102882	NA	0.130032	0.440335	NA	NA	0.553936	NA	NA	NA	-0.394504	-0.396171	-0.237454	NA	NA	NA	-0.14521	-0.42528	-0.266165	-0.0833471	NA	0.358723	0.155187	NA	NA	0.167477	NA	NA	NA	-0.249294	0.0291096	0.0287113	-0.019535	NA	-0.228691	0.285147	NA	NA	0.386459	NA	NA	NA	NA	NA	NA	NA	NA	NA	0.202929	0.0229374	0.132663	0.264966	0.104101	0.161486	0.0620366	0.0811641	0.0288228
NA	Q14BN4	NA	Q14BN4	NA	A0A590UJK3	NA	A0A590UJK3	NA	A0A590UJK3; A0A5F9VB99; Q14BN4	NA	A0A590UJK3; A0A5F9VB99; Q14BN4	Q14BN4	NA	Q14BN4	NA	Q14BN4	SLMAP	Sarcolemmal membrane-associated protein (Sarcolemmal-associated protein)	integral component of plasma membrane [GO:0005887]; microtubule organizing center [GO:0005815]; sarcolemma [GO:0042383]; smooth endoplasmic reticulum [GO:0005790]; muscle contraction [GO:0006936]; protein localization to plasma membrane [GO:0072659]; regulation of membrane depolarization during cardiac muscle cell action potential [GO:1900825]; regulation of sodium ion transmembrane transport [GO:1902305]; regulation of voltage-gated sodium channel activity [GO:1905150]		FALSE	TRUE	reviewed	5 out of 5	NA	9	NA	12	NA	19	NA	12	NA	8	NA	12	NA	8.69565	NA	13.1643	NA	High	NA	High	NA	NA	NA	NA	NA	NA	NA	NA	NA	NA	NA	NA	NA	NA	NA	NA	6 v 6	0.0265823	0.464451	0.599588	6 v 6	0.0396465	0.664768	0.815577	6 v 6	-0.0130642	0.815316	0.927441	NA	NA	NA	NA	NA	NA	NA	NA	NA	NA	NA	NA	3 v 3	-0.0181255	0.879331	0.957554	3 v 3	0.0450497	0.369823	0.549314	3 v 3	0.0631752	0.541499	0.708745	NA	NA	NA	NA	NA	NA	NA	NA	NA	NA	NA	NA	NA	NA	NA	NA	NA	NA	NA	NA	NA	NA	NA	NA	NA	NA	NA	9.36807	8.25267	7.03672	7.0607	9.1876	NA	8.36326	7.03672	9.17792	9.30857	NA	8.33316	8.10748	7.14568	9.29416	7.89178	7.33628	7.03562	9.18834	NA	8.28494	NA	NA	NA	NA	NA	NA	NA	NA	NA	6.45779	6.40769	6.2854	6.3505	6.26866	6.47735	6.27053	6.30195	6.38888	NA	NA	NA	NA	NA	NA	NA	NA	NA	NA	NA	NA	NA	NA	NA	NA	NA	NA	-0.108954	0.00968172	0.0595033	NA	0.0301034	0.145187	0.0239728	NA	NA	NA	NA	NA	NA	NA	NA	NA	NA	NA	NA	-0.29956	-0.000742063	0.0739087	NA	0.078319	0.360882	0.025072	NA	NA	NA	NA	NA	NA	0.190606	0.0104238	-0.0144053	NA	-0.0482156	-0.215695	-0.0010992	NA	NA	NA	NA	NA	NA	NA	NA	NA	-0.107294	-0.139034	0.191951	0.0799683	-0.0332944	0.0884752	0.187262	0.105739	-0.103476
NA	NA	P03973	NA	NA	NA	P03973	NA	NA	NA	P03973	NA	NA	P03973	NA	NA	P03973	SLPI	Antileukoproteinase (ALP) (BLPI) (HUSI-1) (Mucus proteinase inhibitor) (MPI) (Protease inhibitor WAP4) (Secretory leukocyte protease inhibitor) (Seminal proteinase inhibitor) (WAP four-disulfide core domain protein 4)	collagen-containing extracellular matrix [GO:0062023]; extracellular exosome [GO:0070062]; extracellular region [GO:0005576]; extracellular space [GO:0005615]; Golgi apparatus [GO:0005794]; specific granule lumen [GO:0035580]; DNA binding [GO:0003677]; endopeptidase inhibitor activity [GO:0004866]; enzyme binding [GO:0019899]; mRNA binding [GO:0003729]; serine-type endopeptidase inhibitor activity [GO:0004867]; antibacterial humoral response [GO:0019731]; immune response [GO:0006955]; innate immune response [GO:0045087]; modulation of process of other organism [GO:0035821]; negative regulation of protein binding [GO:0032091]; negative regulation of viral genome replication [GO:0045071]; response to lipopolysaccharide [GO:0032496]		FALSE	TRUE	reviewed	5 out of 5	NA	NA	3	NA	NA	NA	3	NA	NA	NA	3	NA	NA	NA	24.2424	NA	NA	NA	High	NA	ENSG00000124107	SLPI	SLPI	FALSE	NA	NA	NA	NA	NA	NA	NA	NA	NA	NA	NA	NA	NA	NA	NA	NA	NA	NA	NA	NA	NA	NA	NA	NA	3 v 3	-1.42194	0.0728004	0.393187	3 v 3	-1.7125	0.00898542	0.353093	3 v 3	0.290562	0.353983	0.796489	NA	NA	NA	NA	NA	NA	NA	NA	NA	NA	NA	NA	-2.093	8.18164e-06	5.08716	-0.597	0.251398	0.599639	-1.496	0.0141191	1.85019	NA	NA	NA	NA	NA	NA	NA	NA	NA	NA	NA	NA	NA	NA	NA	NA	NA	NA	NA	NA	NA	NA	NA	NA	NA	NA	NA	NA	NA	NA	NA	NA	NA	NA	NA	NA	NA	NA	NA	6.33985	5.95187	6.23649	4.9542	4.07895	4.35755	5.56377	5.90689	6.18587	NA	NA	NA	NA	NA	NA	NA	NA	NA	25.21	29.18	20.55	42.53	47.07	28.35	19.63	7.71	2.26	4.42	5.46	35.93	9.07	27.46	12.09	25.9	21.62	30.96	NA	NA	NA	NA	NA	NA	NA	NA	NA	NA	NA	NA	NA	NA	NA	NA	NA	NA	NA	NA	NA	NA	NA	NA	NA	NA	NA	NA	NA	NA	NA	NA	NA	NA	NA	NA	NA	NA	NA	-0.609572	-1.82794	-1.82831	1.38565	1.87292	1.87894	0.776082	0.0449769	0.0506261	NA	NA	NA	NA	NA	NA	NA	NA	NA
NA	NA	H7BXE3	NA	NA	NA	H7BXE3	NA	NA	NA	H7BXE3	NA	NA	H7BXE3	NA	NA	H7BXE3	SLTM	SAFB-like transcription modulator (Fragment)	nuclear body [GO:0016604]; nucleoplasm [GO:0005654]; RNA binding [GO:0003723]		FALSE	TRUE	unreviewed	2 out of 5	NA	NA	6	NA	NA	NA	7	NA	NA	NA	1	NA	NA	NA	13.9073	NA	NA	NA	High	NA	NA	NA	NA	NA	NA	NA	NA	NA	NA	NA	NA	NA	NA	NA	NA	NA	NA	NA	NA	NA	NA	NA	NA	NA	NA	NA	NA	NA	0 v 0	NA	NA	NA	0 v 0	NA	NA	NA	0 v 0	NA	NA	NA	NA	NA	NA	NA	NA	NA	NA	NA	NA	NA	NA	NA	NA	NA	NA	NA	NA	NA	NA	NA	NA	NA	NA	NA	NA	NA	NA	NA	NA	NA	NA	NA	NA	NA	NA	NA	NA	NA	NA	NA	NA	NA	NA	NA	NA	NA	NA	NA	NA	NA	NA	NA	NA	NA	NA	NA	NA	NA	NA	NA	NA	NA	NA	NA	NA	NA	NA	NA	NA	NA	NA	NA	NA	NA	NA	NA	NA	NA	NA	NA	NA	NA	NA	NA	NA	NA	NA	NA	NA	NA	NA	NA	NA	NA	NA	NA	NA	NA	NA	NA	NA	NA	NA	NA	NA	NA	NA	NA	NA	NA	NA	NA	NA	NA	NA	NA	NA	NA	NA	NA	NA	NA	NA	NA	NA	NA	NA	NA	NA	NA	NA	NA	NA	NA	NA	NA	NA	NA	NA	NA	NA	NA	NA	NA	NA	NA	NA	NA	NA	NA	NA	NA	NA
Q9NWH9	Q9NWH9	Q9NWH9	Q9NWH9	A0A024R5X3	A0A024R5X3	A0A024R5X3	A0A024R5X3	A0A024R5U7; A0A024R5X3; H7BXE3; Q9NWH9	A0A024R5X3; Q9NWH9	A0A024R5U7; A0A024R5X3; Q9NWH9	A0A024R5X3; Q9NWH9	Q9NWH9	Q9NWH9	Q9NWH9	Q9NWH9	Q9NWH9	SLTM	SAFB-like transcription modulator (Modulator of estrogen-induced transcription)	nuclear body [GO:0016604]; nucleoplasm [GO:0005654]; nucleus [GO:0005634]; RNA binding [GO:0003723]; sequence-specific DNA binding [GO:0043565]; apoptotic process [GO:0006915]; regulation of mRNA processing [GO:0050684]; regulation of transcription by RNA polymerase II [GO:0006357]	AllPrimariesMatch_	FALSE	TRUE	reviewed	5 out of 5	2	19	6	5	2	76	7	6	2	18	1	5	2.70793	16.8279	4.83559	6.09284	High	High	High	High	ENSG00000137776	SLTM	SLTM	FALSE	3 v 3	0.468979	0.079315	0.213775	3 v 3	-0.185087	0.717295	0.861388	3 v 3	0.654066	0.35357	0.574404	6 v 6	-0.491653	0.00274236	0.0197623	6 v 6	-0.303036	0.078954	0.259009	6 v 6	-0.188616	0.0769656	0.346437	0 v 0	NA	NA	NA	0 v 0	NA	NA	NA	0 v 0	NA	NA	NA	3 v 3	0.0663736	0.59931	0.842807	3 v 3	0.362674	0.0991746	0.291604	3 v 3	0.2963	0.238056	0.450067	-0.001	0.997252	0.00119523	-0.029	0.900803	0.0453702	0.028	0.944149	0.0249596	NA	NA	NA	7.13443	6.59991	6.48382	6.58195	5.94017	6.2891	NA	NA	NA	NA	NA	NA	6.84549	7.67243	6.2555	8.72417	11.0146	NA	11.7835	8.59171	10.5527	11.7494	12.0317	9.04958	9.55574	10.8619	12.1903	11.6767	NA	9.49605	11.5074	NA	11.5994	8.74584	11.0071	11.8785	NA	NA	NA	NA	NA	NA	NA	NA	NA	4.61471	4.52982	4.3505	4.60881	4.80736	4.27799	4.45943	4.44626	3.70044	350.13	317.78	314.92	340.25	332.15	346.36	387.8	357.22	341.63	322.57	296.39	323.34	311.53	340.09	315.54	348.03	339.73	320.68	NA	-0.457867	-0.831567	-0.309271	-0.440941	-0.662058	-0.248212	NA	NA	NA	0.552473	0.659746	0.194719	NA	NA	NA	0.288936	-1.07251	0.228315	NA	-0.154133	-0.771882	-0.454428	-0.129064	-0.4928	0.184088	NA	NA	NA	0.263536	1.73226	-0.033596	NA	-0.303734	-0.0596846	0.145158	-0.311877	-0.169259	-0.4323	NA	NA	NA	NA	NA	NA	NA	NA	NA	-0.0059006	0.277534	-0.0725125	0.149378	0.361099	0.577545	0.155278	0.0835647	0.650057
NA	NA	NA	O95391	NA	NA	NA	B2RBA0	NA	NA	NA	B2RBA0; O95391	O95391	NA	NA	NA	O95391	SLU7	Pre-mRNA-splicing factor SLU7 (hSlu7)	catalytic step 2 spliceosome [GO:0071013]; cytoplasm [GO:0005737]; cytosol [GO:0005829]; intracellular membrane-bounded organelle [GO:0043231]; membrane [GO:0016020]; nuclear speck [GO:0016607]; nucleoplasm [GO:0005654]; nucleus [GO:0005634]; small nuclear ribonucleoprotein complex [GO:0030532]; spliceosomal complex [GO:0005681]; pre-mRNA 3'-splice site binding [GO:0030628]; second spliceosomal transesterification activity [GO:0000386]; zinc ion binding [GO:0008270]; alternative mRNA splicing, via spliceosome [GO:0000380]; cellular response to heat [GO:0034605]; intracellular protein transport [GO:0006886]; mRNA 3'-splice site recognition [GO:0000389]; mRNA splicing, via spliceosome [GO:0000398]; RNA splicing [GO:0008380]; RNA splicing, via transesterification reactions [GO:0000375]		FALSE	TRUE	reviewed	5 out of 5	NA	NA	NA	2	NA	NA	NA	2	NA	NA	NA	1	NA	NA	NA	2.55973	NA	NA	NA	Medium	ENSG00000164609	SLU7	SLU7	FALSE	NA	NA	NA	NA	NA	NA	NA	NA	NA	NA	NA	NA	NA	NA	NA	NA	NA	NA	NA	NA	NA	NA	NA	NA	NA	NA	NA	NA	NA	NA	NA	NA	NA	NA	NA	NA	0 v 0	NA	NA	NA	0 v 0	NA	NA	NA	0 v 0	NA	NA	NA	0.222	0.321687	0.492567	0.408	0.029034	1.53709	-0.186	0.578831	0.237449	NA	NA	NA	NA	NA	NA	NA	NA	NA	NA	NA	NA	NA	NA	NA	NA	NA	NA	NA	NA	NA	NA	NA	NA	NA	NA	NA	NA	NA	NA	NA	NA	NA	NA	NA	NA	NA	NA	NA	NA	NA	NA	NA	NA	NA	NA	NA	NA	NA	NA	NA	NA	NA	NA	NA	NA	NA	119.88	107.37	111.83	124.64	98.78	96.76	110.99	132.35	114.63	112.99	149.22	153.36	152.21	148.76	128.75	137.33	164.05	149.94	NA	NA	NA	NA	NA	NA	NA	NA	NA	NA	NA	NA	NA	NA	NA	NA	NA	NA	NA	NA	NA	NA	NA	NA	NA	NA	NA	NA	NA	NA	NA	NA	NA	NA	NA	NA	NA	NA	NA	NA	NA	NA	NA	NA	NA	NA	NA	NA	NA	NA	NA	NA	NA	NA	NA	NA	NA
NA	Q8IY92	NA	NA	NA	Q8IY92	NA	NA	NA	Q8IY92	NA	NA	NA	NA	Q8IY92	NA	Q8IY92	SLX4	Structure-specific endonuclease subunit SLX4 (BTB/POZ domain-containing protein 12)	cell junction [GO:0030054]; chromosome, telomeric region [GO:0000781]; cytosol [GO:0005829]; nucleoplasm [GO:0005654]; Slx1-Slx4 complex [GO:0033557]; DNA binding [GO:0003677]; enzyme activator activity [GO:0008047]; enzyme binding [GO:0019899]; metal ion binding [GO:0046872]; DNA double-strand break processing involved in repair via single-strand annealing [GO:0010792]; DNA repair [GO:0006281]; DNA replication [GO:0006260]; double-strand break repair via homologous recombination [GO:0000724]; interstrand cross-link repair [GO:0036297]; meiotic DNA double-strand break processing [GO:0000706]; negative regulation of telomere maintenance via telomere lengthening [GO:1904357]; nucleotide-excision repair [GO:0006289]; positive regulation of t-circle formation [GO:1904431]; positive regulation of telomere maintenance [GO:0032206]; resolution of meiotic recombination intermediates [GO:0000712]; response to intra-S DNA damage checkpoint signaling [GO:0072429]; t-circle formation [GO:0090656]; telomeric D-loop disassembly [GO:0061820]		FALSE	TRUE	reviewed	5 out of 5	NA	3	NA	NA	NA	12	NA	NA	NA	3	NA	NA	NA	2.23555	NA	NA	NA	High	NA	NA	ENSG00000188827	SLX4	SLX4	FALSE	NA	NA	NA	NA	NA	NA	NA	NA	NA	NA	NA	NA	3 v 3	0.21982	0.0211427	0.0690569	3 v 3	0.0719063	0.798832	0.893348	3 v 3	0.147913	0.58755	0.811823	NA	NA	NA	NA	NA	NA	NA	NA	NA	NA	NA	NA	NA	NA	NA	NA	NA	NA	NA	NA	NA	NA	NA	NA	0.01	0.988804	0.00488985	0.378	0.351013	0.454677	-0.368	0.562772	0.249667	NA	NA	NA	NA	NA	NA	NA	NA	NA	NA	NA	NA	NA	NA	NA	NA	NA	NA	NA	NA	NA	8.87928	NA	8.6359	4.05311	8.59731	NA	NA	8.46352	3.848	NA	NA	NA	NA	NA	8.66213	NA	9.04658	3.64386	NA	NA	NA	NA	NA	NA	NA	NA	NA	NA	NA	NA	NA	NA	NA	NA	NA	NA	11.32	15.13	8.01	10.63	9.94	8.63	10.83	5.14	14.12	9.47	10.01	13.47	12.01	13.73	13.3	6.28	18.11	17.41	NA	NA	NA	0.172375	0.205114	NA	0.281969	NA	NA	NA	NA	NA	NA	NA	NA	NA	NA	NA	NA	NA	NA	NA	-0.410679	0.409255	NA	0.217143	NA	NA	NA	NA	NA	NA	NA	NA	NA	0.583054	-0.204141	NA	0.0648266	NA	NA	NA	NA	NA	NA	NA	NA	NA	NA	NA	NA	NA	NA	NA	NA	NA	NA
Q9NSI2	Q9NSI2	NA	Q9NSI2	Q9NSI2	Q9NSI2	NA	Q9NSI2	C9JJU7; Q9NSI2	Q9NSI2	NA	Q9NSI2	Q9NSI2	NA	Q9NSI2	Q9NSI2	Q9NSI2	SLX9	Ribosome biogenesis protein SLX9 homolog	90S preribosome [GO:0030686]; nucleolus [GO:0005730]; preribosome, small subunit precursor [GO:0030688]; maturation of SSU-rRNA from tricistronic rRNA transcript (SSU-rRNA, 5.8S rRNA, LSU-rRNA) [GO:0000462]		FALSE	TRUE	reviewed	4 out of 5	1	5	NA	8	1	12	NA	8	1	5	NA	8	6.08696	32.1739	NA	43.913	High	High	NA	High	ENSG00000160256	SLX9	FAM207A	FALSE	3 v 3	0.0346046	0.812817	0.893726	3 v 3	0.178722	0.00863884	0.126179	3 v 3	-0.144117	0.396763	0.612563	6 v 6	-0.365198	0.146608	0.26223	6 v 6	-0.186261	0.457512	0.669902	6 v 6	-0.178937	0.146613	0.454319	NA	NA	NA	NA	NA	NA	NA	NA	NA	NA	NA	NA	3 v 3	-0.163556	0.0290946	0.452645	3 v 3	-0.323697	0.00419534	0.195077	3 v 3	-0.160141	0.0056041	0.196992	0.022	0.971551	0.0125343	0.201	0.602834	0.219802	-0.179	0.786583	0.104255	5.7866	5.51412	5.33271	NA	NA	NA	NA	NA	NA	5.63517	5.33985	5.55459	5.64097	5.3147	5.1416	NA	NA	NA	7.02015	6.38716	7.21723	8.22641	9.63372	8.15026	NA	8.41109	10.0507	7.01011	8.37547	NA	6.3837	8.59507	6.50621	6.44128	8.36851	8.06824	9.80945	8.5588	NA	NA	NA	NA	NA	NA	NA	NA	NA	NA	6.50779	6.56377	6.54844	6.36807	6.34341	6.41785	6.66106	6.70736	6.732	24.18	45.4	30.66	60.84	28.18	44.37	54.82	20.56	32.19	36.61	42.31	39.74	43.14	43.94	40.5	41.2	30.81	60.94	-1.37784	-0.416943	0.0100381	-0.225219	NA	0.00345143	-0.184675	0.151422	0.174272	-0.221881	NA	NA	NA	0.145628	0.199426	0.191112	NA	NA	NA	-1.15128	-0.175725	0.513938	-0.408548	NA	-0.0541286	0.158171	0.00579396	-0.0251535	-0.412993	NA	NA	NA	-0.226564	-0.241218	-0.5039	0.183329	NA	0.05758	-0.342846	NA	NA	NA	NA	NA	NA	NA	NA	NA	-0.139725	-0.22036	-0.130584	-0.292996	-0.363951	-0.314145	-0.153271	-0.143591	-0.183561
Q15796	NA	NA	Q15796	Q15796	NA	NA	Q15796	B7Z5N5; K7EJX0; Q15796	NA	NA	Q15796	Q15796	NA	NA	Q15796	Q15796	SMAD2	Mothers against decapentaplegic homolog 2 (MAD homolog 2) (Mothers against DPP homolog 2) (JV18-1) (Mad-related protein 2) (hMAD-2) (SMAD family member 2) (SMAD 2) (Smad2) (hSMAD2)	activin responsive factor complex [GO:0032444]; chromatin [GO:0000785]; cytoplasm [GO:0005737]; cytosol [GO:0005829]; heteromeric SMAD protein complex [GO:0071144]; homomeric SMAD protein complex [GO:0071142]; nucleoplasm [GO:0005654]; nucleus [GO:0005634]; protein-containing complex [GO:0032991]; SMAD protein complex [GO:0071141]; transcription regulator complex [GO:0005667]; chromatin binding [GO:0003682]; cis-regulatory region sequence-specific DNA binding [GO:0000987]; co-SMAD binding [GO:0070410]; disordered domain specific binding [GO:0097718]; DNA-binding transcription activator activity, RNA polymerase II-specific [GO:0001228]; DNA-binding transcription factor activity [GO:0003700]; DNA-binding transcription factor activity, RNA polymerase II-specific [GO:0000981]; DNA-binding transcription factor binding [GO:0140297]; double-stranded DNA binding [GO:0003690]; I-SMAD binding [GO:0070411]; identical protein binding [GO:0042802]; metal ion binding [GO:0046872]; phosphatase binding [GO:0019902]; R-SMAD binding [GO:0070412]; RNA polymerase II cis-regulatory region sequence-specific DNA binding [GO:0000978]; RNA polymerase II-specific DNA-binding transcription factor binding [GO:0061629]; SMAD binding [GO:0046332]; tau protein binding [GO:0048156]; transforming growth factor beta receptor binding [GO:0005160]; type I transforming growth factor beta receptor binding [GO:0034713]; ubiquitin protein ligase binding [GO:0031625]; activin receptor signaling pathway [GO:0032924]; adrenal gland development [GO:0030325]; anatomical structure morphogenesis [GO:0009653]; anterior/posterior pattern specification [GO:0009952]; BMP signaling pathway [GO:0030509]; cell differentiation [GO:0030154]; cell fate commitment [GO:0045165]; common-partner SMAD protein phosphorylation [GO:0007182]; embryonic cranial skeleton morphogenesis [GO:0048701]; embryonic foregut morphogenesis [GO:0048617]; endoderm formation [GO:0001706]; gastrulation [GO:0007369]; in utero embryonic development [GO:0001701]; insulin secretion [GO:0030073]; intracellular signal transduction [GO:0035556]; lung development [GO:0030324]; mesoderm formation [GO:0001707]; negative regulation of cell population proliferation [GO:0008285]; negative regulation of transcription, DNA-templated [GO:0045892]; nodal signaling pathway [GO:0038092]; organ growth [GO:0035265]; pancreas development [GO:0031016]; paraxial mesoderm morphogenesis [GO:0048340]; pericardium development [GO:0060039]; positive regulation of BMP signaling pathway [GO:0030513]; positive regulation of epithelial to mesenchymal transition [GO:0010718]; positive regulation of gene expression [GO:0010628]; positive regulation of nodal signaling pathway involved in determination of lateral mesoderm left/right asymmetry [GO:1900224]; positive regulation of transcription by RNA polymerase II [GO:0045944]; positive regulation of transcription, DNA-templated [GO:0045893]; post-embryonic development [GO:0009791]; primary miRNA processing [GO:0031053]; regulation of binding [GO:0051098]; regulation of transforming growth factor beta receptor signaling pathway [GO:0017015]; response to cholesterol [GO:0070723]; response to glucose [GO:0009749]; secondary palate development [GO:0062009]; signal transduction involved in regulation of gene expression [GO:0023019]; SMAD protein complex assembly [GO:0007183]; SMAD protein signal transduction [GO:0060395]; transforming growth factor beta receptor signaling pathway [GO:0007179]; ureteric bud development [GO:0001657]; wound healing [GO:0042060]; zygotic specification of dorsal/ventral axis [GO:0007352]		FALSE	TRUE	reviewed	5 out of 5	4	NA	NA	9	5	NA	NA	16	2	NA	NA	3	8.56531	NA	NA	18.4154	High	NA	NA	High	ENSG00000175387	SMAD2	SMAD2	FALSE	3 v 3	0.0554449	0.736684	0.841658	3 v 3	0.0357618	0.753959	0.883625	3 v 3	0.0196831	0.794233	0.896041	NA	NA	NA	NA	NA	NA	NA	NA	NA	NA	NA	NA	NA	NA	NA	NA	NA	NA	NA	NA	NA	NA	NA	NA	3 v 3	0.0230313	0.831181	0.945095	3 v 3	0.0792719	0.31509	0.499948	3 v 3	0.0562406	0.751051	0.850512	0.16	0.65923	0.180963	-0.073	0.844411	0.0734462	0.233	0.616826	0.209838	7.58796	7.48704	7.62059	NA	NA	NA	NA	NA	NA	7.46434	7.70736	7.35755	7.58721	7.60363	7.39746	NA	NA	NA	NA	NA	NA	NA	NA	NA	NA	NA	NA	NA	NA	NA	NA	NA	NA	NA	NA	NA	NA	NA	NA	NA	NA	NA	NA	NA	NA	NA	NA	NA	6.70736	6.94251	7.31016	6.8802	6.99209	7.15684	6.89482	6.92955	6.96694	47.59	45.4	43.89	40.76	48.73	73.34	36.55	38.55	68.33	69.44	53.91	56.81	35.54	37.08	62.26	54.54	45.95	45.95	NA	NA	NA	NA	NA	NA	NA	0.123623	-0.220323	0.263034	NA	NA	NA	0.000750036	-0.11659	0.223126	NA	NA	NA	NA	NA	NA	NA	NA	NA	NA	0.122873	-0.103733	0.0399087	NA	NA	NA	NA	NA	NA	NA	NA	NA	NA	NA	NA	NA	NA	NA	NA	NA	NA	NA	0.172837	0.0495741	-0.153317	-0.014622	0.0625343	0.189904	-0.187459	0.0129602	0.34322
P84022	P84022	NA	P84022	P84022	P84022	NA	P84022	P84022; Q59F45	P84022; Q59F45	NA	P84022; Q59F45	P84022	NA	P84022	P84022	P84022	SMAD3	Mothers against decapentaplegic homolog 3 (MAD homolog 3) (Mad3) (Mothers against DPP homolog 3) (hMAD-3) (JV15-2) (SMAD family member 3) (SMAD 3) (Smad3) (hSMAD3)	chromatin [GO:0000785]; cytoplasm [GO:0005737]; cytosol [GO:0005829]; heteromeric SMAD protein complex [GO:0071144]; nuclear inner membrane [GO:0005637]; nucleoplasm [GO:0005654]; nucleus [GO:0005634]; plasma membrane [GO:0005886]; receptor complex [GO:0043235]; SMAD protein complex [GO:0071141]; transcription regulator complex [GO:0005667]; beta-catenin binding [GO:0008013]; bHLH transcription factor binding [GO:0043425]; chromatin DNA binding [GO:0031490]; cis-regulatory region sequence-specific DNA binding [GO:0000987]; co-SMAD binding [GO:0070410]; collagen binding [GO:0005518]; DEAD/H-box RNA helicase binding [GO:0017151]; DNA binding [GO:0003677]; DNA-binding transcription activator activity, RNA polymerase II-specific [GO:0001228]; DNA-binding transcription factor activity [GO:0003700]; DNA-binding transcription factor activity, RNA polymerase II-specific [GO:0000981]; DNA-binding transcription factor binding [GO:0140297]; DNA-binding transcription repressor activity [GO:0001217]; glucocorticoid receptor binding [GO:0035259]; I-SMAD binding [GO:0070411]; identical protein binding [GO:0042802]; mineralocorticoid receptor binding [GO:0031962]; nuclear receptor binding [GO:0016922]; phosphatase binding [GO:0019902]; promoter-specific chromatin binding [GO:1990841]; protein homodimerization activity [GO:0042803]; protein kinase binding [GO:0019901]; R-SMAD binding [GO:0070412]; RNA polymerase II cis-regulatory region sequence-specific DNA binding [GO:0000978]; RNA polymerase II-specific DNA-binding transcription factor binding [GO:0061629]; sequence-specific DNA binding [GO:0043565]; sterol response element binding [GO:0032810]; transcription cis-regulatory region binding [GO:0000976]; transcription coactivator binding [GO:0001223]; transforming growth factor beta receptor binding [GO:0005160]; ubiquitin binding [GO:0043130]; ubiquitin protein ligase binding [GO:0031625]; zinc ion binding [GO:0008270]; activation of cysteine-type endopeptidase activity involved in apoptotic process [GO:0006919]; activation of cysteine-type endopeptidase activity involved in apoptotic signaling pathway [GO:0097296]; activin receptor signaling pathway [GO:0032924]; adrenal gland development [GO:0030325]; anatomical structure morphogenesis [GO:0009653]; BMP signaling pathway [GO:0030509]; cell differentiation [GO:0030154]; cell-cell junction organization [GO:0045216]; cellular response to transforming growth factor beta stimulus [GO:0071560]; cellular response to virus [GO:0098586]; developmental growth [GO:0048589]; embryonic cranial skeleton morphogenesis [GO:0048701]; embryonic foregut morphogenesis [GO:0048617]; embryonic pattern specification [GO:0009880]; endoderm development [GO:0007492]; extrinsic apoptotic signaling pathway [GO:0097191]; heart looping [GO:0001947]; immune response [GO:0006955]; immune system development [GO:0002520]; in utero embryonic development [GO:0001701]; JNK cascade [GO:0007254]; lens fiber cell differentiation [GO:0070306]; liver development [GO:0001889]; mesoderm formation [GO:0001707]; negative regulation of apoptotic process [GO:0043066]; negative regulation of cardiac muscle hypertrophy in response to stress [GO:1903243]; negative regulation of cell growth [GO:0030308]; negative regulation of cell population proliferation [GO:0008285]; negative regulation of cytosolic calcium ion concentration [GO:0051481]; negative regulation of fat cell differentiation [GO:0045599]; negative regulation of inflammatory response [GO:0050728]; negative regulation of lung blood pressure [GO:0061767]; negative regulation of osteoblast differentiation [GO:0045668]; negative regulation of osteoblast proliferation [GO:0033689]; negative regulation of protein catabolic process [GO:0042177]; negative regulation of transcription by RNA polymerase II [GO:0000122]; negative regulation of wound healing [GO:0061045]; nodal signaling pathway [GO:0038092]; osteoblast development [GO:0002076]; paraxial mesoderm morphogenesis [GO:0048340]; pericardium development [GO:0060039]; positive regulation of alkaline phosphatase activity [GO:0010694]; positive regulation of bone mineralization [GO:0030501]; positive regulation of canonical Wnt signaling pathway [GO:0090263]; positive regulation of cell migration [GO:0030335]; positive regulation of chondrocyte differentiation [GO:0032332]; positive regulation of DNA-binding transcription factor activity [GO:0051091]; positive regulation of epithelial to mesenchymal transition [GO:0010718]; positive regulation of extracellular matrix assembly [GO:1901203]; positive regulation of focal adhesion assembly [GO:0051894]; positive regulation of gene expression [GO:0010628]; positive regulation of interleukin-1 beta production [GO:0032731]; positive regulation of nitric oxide biosynthetic process [GO:0045429]; positive regulation of positive chemotaxis [GO:0050927]; positive regulation of pri-miRNA transcription by RNA polymerase II [GO:1902895]; positive regulation of protein import into nucleus [GO:0042307]; positive regulation of stress fiber assembly [GO:0051496]; positive regulation of transcription by RNA polymerase II [GO:0045944]; positive regulation of transcription, DNA-templated [GO:0045893]; positive regulation of transforming growth factor beta3 production [GO:0032916]; primary miRNA processing [GO:0031053]; protein stabilization [GO:0050821]; regulation of binding [GO:0051098]; regulation of epithelial cell proliferation [GO:0050678]; regulation of immune response [GO:0050776]; regulation of pri-miRNA transcription by RNA polymerase II [GO:1902893]; regulation of striated muscle tissue development [GO:0016202]; regulation of transcription by RNA polymerase II [GO:0006357]; regulation of transcription, DNA-templated [GO:0006355]; regulation of transforming growth factor beta receptor signaling pathway [GO:0017015]; regulation of transforming growth factor beta2 production [GO:0032909]; response to hypoxia [GO:0001666]; signal transduction involved in regulation of gene expression [GO:0023019]; SMAD protein complex assembly [GO:0007183]; SMAD protein signal transduction [GO:0060395]; somitogenesis [GO:0001756]; T cell activation [GO:0042110]; thyroid gland development [GO:0030878]; transdifferentiation [GO:0060290]; transforming growth factor beta receptor signaling pathway [GO:0007179]; ureteric bud development [GO:0001657]; wound healing [GO:0042060]		FALSE	TRUE	reviewed	5 out of 5	3	2	NA	6	3	4	NA	10	1	1	NA	1	7.52941	4.94118	NA	13.4118	High	High	NA	High	ENSG00000166949	SMAD3	SMAD3	FALSE	3 v 3	0.0412789	0.873805	0.92771	3 v 3	0.162583	0.746795	0.878468	3 v 3	-0.121304	0.713935	0.847748	3 v 3	-0.153713	0.70619	0.799613	3 v 3	-0.147964	0.184339	0.416089	3 v 3	-0.00574861	0.988727	0.994166	NA	NA	NA	NA	NA	NA	NA	NA	NA	NA	NA	NA	0 v 0	NA	NA	NA	0 v 0	NA	NA	NA	0 v 0	NA	NA	NA	-0.263	0.2443	0.612076	-0.024	0.940393	0.0266907	-0.239	0.472234	0.325842	6.18388	6.1639	6.62936	NA	NA	NA	NA	NA	NA	6.24413	6.45943	6.14975	6.68229	6.17193	5.63517	NA	NA	NA	NA	4.74953	NA	NA	6.96116	5.66676	NA	NA	7.81954	NA	5.41616	NA	4.60288	NA	NA	5.03122	NA	NA	7.09803	5.69209	NA	NA	NA	NA	NA	NA	NA	NA	NA	NA	NA	NA	NA	NA	NA	NA	NA	NA	NA	176.99	163.93	160.6	233.33	204.53	180.57	138.07	185.03	160.37	142.03	160.82	150.44	173.29	200.49	144.47	196.18	163.78	253.45	NA	-0.85838	NA	0.250592	NA	0.14665	NA	-0.0602425	-0.29553	0.47961	NA	NA	NA	-0.498409	-0.00802614	0.994183	NA	NA	NA	NA	-0.136872	NA	-0.0253358	NA	-0.281684	NA	0.438166	-0.287504	-0.514573	NA	NA	NA	NA	-0.721508	NA	0.275928	NA	0.428334	NA	NA	NA	NA	NA	NA	NA	NA	NA	NA	NA	NA	NA	NA	NA	NA	NA	NA	NA
A0A024R274	A0A024R274	NA	A0A024R274	A0A024R274	A0A024R274	NA	A0A024R274	A0A0S2Z4B2; K7EIU8; Q13485; Q9BYG6	A0A0S2Z4B2; B4DZP1; K7EIJ2; K7EIU8; K7EL15; K7EL18; K7ENG1; K7ES96; Q13485; Q9BYG6	NA	K7EIU8; Q13485	Q13485	NA	Q13485	Q13485	Q13485	SMAD4	Mothers against decapentaplegic homolog 4 (MAD homolog 4) (Mothers against DPP homolog 4) (Deletion target in pancreatic carcinoma 4) (SMAD family member 4) (SMAD 4) (Smad4) (hSMAD4)	activin responsive factor complex [GO:0032444]; centrosome [GO:0005813]; chromatin [GO:0000785]; cytoplasm [GO:0005737]; cytosol [GO:0005829]; heteromeric SMAD protein complex [GO:0071144]; nucleoplasm [GO:0005654]; nucleus [GO:0005634]; SMAD protein complex [GO:0071141]; transcription regulator complex [GO:0005667]; chromatin binding [GO:0003682]; collagen binding [GO:0005518]; DNA-binding transcription activator activity, RNA polymerase II-specific [GO:0001228]; DNA-binding transcription factor activity, RNA polymerase II-specific [GO:0000981]; filamin binding [GO:0031005]; I-SMAD binding [GO:0070411]; identical protein binding [GO:0042802]; metal ion binding [GO:0046872]; protein homodimerization activity [GO:0042803]; R-SMAD binding [GO:0070412]; RNA polymerase II cis-regulatory region sequence-specific DNA binding [GO:0000978]; RNA polymerase II-specific DNA-binding transcription factor binding [GO:0061629]; sulfate binding [GO:0043199]; transcription cis-regulatory region binding [GO:0000976]; transcription coactivator binding [GO:0001223]; adrenal gland development [GO:0030325]; aging [GO:0007568]; anatomical structure morphogenesis [GO:0009653]; atrioventricular canal development [GO:0036302]; atrioventricular valve formation [GO:0003190]; axon guidance [GO:0007411]; BMP signaling pathway [GO:0030509]; brainstem development [GO:0003360]; branching involved in ureteric bud morphogenesis [GO:0001658]; cardiac conduction system development [GO:0003161]; cell differentiation [GO:0030154]; cell population proliferation [GO:0008283]; cellular iron ion homeostasis [GO:0006879]; cellular response to BMP stimulus [GO:0071773]; cellular response to glucose stimulus [GO:0071333]; developmental growth [GO:0048589]; embryonic digit morphogenesis [GO:0042733]; endocardial cell differentiation [GO:0060956]; endothelial cell activation [GO:0042118]; epithelial to mesenchymal transition involved in endocardial cushion formation [GO:0003198]; ERK1 and ERK2 cascade [GO:0070371]; female gonad morphogenesis [GO:0061040]; formation of anatomical boundary [GO:0048859]; gastrulation with mouth forming second [GO:0001702]; in utero embryonic development [GO:0001701]; interleukin-6-mediated signaling pathway [GO:0070102]; intracellular signal transduction [GO:0035556]; left ventricular cardiac muscle tissue morphogenesis [GO:0003220]; mesendoderm development [GO:0048382]; metanephric mesenchyme morphogenesis [GO:0072133]; negative regulation of cardiac muscle hypertrophy [GO:0010614]; negative regulation of cardiac myofibril assembly [GO:1905305]; negative regulation of cell death [GO:0060548]; negative regulation of cell growth [GO:0030308]; negative regulation of cell population proliferation [GO:0008285]; negative regulation of ERK1 and ERK2 cascade [GO:0070373]; negative regulation of protein catabolic process [GO:0042177]; negative regulation of transcription by RNA polymerase II [GO:0000122]; negative regulation of transcription, DNA-templated [GO:0045892]; nephrogenic mesenchyme morphogenesis [GO:0072134]; neural crest cell differentiation [GO:0014033]; neuron fate commitment [GO:0048663]; osteoblast differentiation [GO:0001649]; outflow tract septum morphogenesis [GO:0003148]; ovarian follicle development [GO:0001541]; positive regulation of BMP signaling pathway [GO:0030513]; positive regulation of cardiac muscle cell apoptotic process [GO:0010666]; positive regulation of cell proliferation involved in heart valve morphogenesis [GO:0003251]; positive regulation of epithelial to mesenchymal transition [GO:0010718]; positive regulation of follicle-stimulating hormone secretion [GO:0046881]; positive regulation of histone H3-K4 methylation [GO:0051571]; positive regulation of histone H3-K9 acetylation [GO:2000617]; positive regulation of luteinizing hormone secretion [GO:0033686]; positive regulation of pathway-restricted SMAD protein phosphorylation [GO:0010862]; positive regulation of pri-miRNA transcription by RNA polymerase II [GO:1902895]; positive regulation of SMAD protein signal transduction [GO:0060391]; positive regulation of transcription by RNA polymerase II [GO:0045944]; positive regulation of transcription from RNA polymerase II promoter involved in cellular response to chemical stimulus [GO:1901522]; positive regulation of transcription, DNA-templated [GO:0045893]; positive regulation of transforming growth factor beta receptor signaling pathway [GO:0030511]; regulation of binding [GO:0051098]; regulation of hair follicle development [GO:0051797]; regulation of transforming growth factor beta receptor signaling pathway [GO:0017015]; regulation of transforming growth factor beta2 production [GO:0032909]; response to hypoxia [GO:0001666]; response to transforming growth factor beta [GO:0071559]; sebaceous gland development [GO:0048733]; secondary palate development [GO:0062009]; seminiferous tubule development [GO:0072520]; single fertilization [GO:0007338]; SMAD protein complex assembly [GO:0007183]; SMAD protein signal transduction [GO:0060395]; somite rostral/caudal axis specification [GO:0032525]; spermatogenesis [GO:0007283]; transcription, DNA-templated [GO:0006351]; transforming growth factor beta receptor signaling pathway [GO:0007179]; uterus development [GO:0060065]; ventricular septum morphogenesis [GO:0060412]; wound healing [GO:0042060]		FALSE	TRUE	reviewed	5 out of 5	4	1	NA	8	4	1	NA	10	4	1	NA	8	5.61594	1.81159	NA	12.8623	High	Medium	NA	High	ENSG00000141646	SMAD4	SMAD4	FALSE	6 v 6	-0.0266291	0.589535	0.73574	6 v 6	-0.160982	0.0929734	0.342008	6 v 6	0.134353	0.183561	0.402582	1 v 1	-0.0964763	NA	NA	1 v 1	-0.328922	NA	NA	1 v 1	0.232446	NA	NA	NA	NA	NA	NA	NA	NA	NA	NA	NA	NA	NA	NA	3 v 3	-0.135992	0.610571	0.848589	3 v 3	0.542327	0.00239462	0.182718	3 v 3	0.678318	0.0940793	0.303314	-0.096	0.875748	0.0576209	0.241	0.565903	0.247258	-0.337	0.588812	0.230023	5.91169	6.26866	6.07039	6.98982	6.82018	7.0045	6.92481	6.97039	7.14262	5.77873	6.33807	6.07039	6.08534	6.7866	6.1819	7.00338	6.97957	6.99435	NA	NA	NA	NA	NA	5.74147	NA	NA	NA	NA	5.83794	NA	NA	NA	NA	NA	NA	NA	NA	6.07039	NA	NA	NA	NA	NA	NA	NA	NA	NA	NA	6.28355	6.73335	6.85425	6.57592	6.5157	6.37156	6.04221	5.92362	5.87036	19.29	15.13	17.07	11.81	10.94	23.42	11.51	6.42	18.07	13.26	16.83	21.11	14.71	15.56	23.57	21.58	25.14	15.48	NA	NA	NA	-0.0964763	NA	NA	NA	0.132957	-0.0694088	0	0.0650077	-0.150215	-0.138116	-0.173648	-0.517937	-0.111508	-0.0135571	-0.159389	0.010148	NA	NA	NA	-0.328922	NA	NA	NA	0.306605	0.448529	0.111508	0.0785649	0.00917456	-0.148264	NA	NA	NA	0.232446	NA	NA	NA	NA	NA	NA	NA	NA	NA	NA	NA	NA	0.292366	-0.217655	-0.482686	0.533711	0.592075	0.501194	0.241345	0.80973	0.98388
Q99717	Q99717	NA	Q99717	Q6I9T1	Q6I9T1	NA	Q6I9T1	Q6I9T1; Q99717	Q6I9T1; Q99717	NA	Q6I9T1; Q99717	Q99717	NA	Q99717	Q99717	Q99717	SMAD5	Mothers against decapentaplegic homolog 5 (MAD homolog 5) (Mothers against DPP homolog 5) (JV5-1) (SMAD family member 5) (SMAD 5) (Smad5) (hSmad5)	chromatin [GO:0000785]; cytoplasm [GO:0005737]; cytosol [GO:0005829]; heteromeric SMAD protein complex [GO:0071144]; nucleoplasm [GO:0005654]; nucleus [GO:0005634]; protein-containing complex [GO:0032991]; SMAD protein complex [GO:0071141]; DEAD/H-box RNA helicase binding [GO:0017151]; DNA-binding transcription factor activity, RNA polymerase II-specific [GO:0000981]; DNA-binding transcription repressor activity, RNA polymerase II-specific [GO:0001227]; I-SMAD binding [GO:0070411]; metal ion binding [GO:0046872]; RNA polymerase II cis-regulatory region sequence-specific DNA binding [GO:0000978]; sequence-specific double-stranded DNA binding [GO:1990837]; ubiquitin protein ligase binding [GO:0031625]; anatomical structure morphogenesis [GO:0009653]; BMP signaling pathway [GO:0030509]; bone development [GO:0060348]; cardiac conduction system development [GO:0003161]; cardiac muscle contraction [GO:0060048]; cartilage development [GO:0051216]; cell differentiation [GO:0030154]; cellular response to organic cyclic compound [GO:0071407]; embryonic pattern specification [GO:0009880]; erythrocyte differentiation [GO:0030218]; germ cell development [GO:0007281]; Mullerian duct regression [GO:0001880]; osteoblast fate commitment [GO:0002051]; positive regulation of osteoblast differentiation [GO:0045669]; positive regulation of transcription from RNA polymerase II promoter involved in cellular response to chemical stimulus [GO:1901522]; positive regulation of transcription, DNA-templated [GO:0045893]; protein phosphorylation [GO:0006468]; signal transduction [GO:0007165]; SMAD protein signal transduction [GO:0060395]; transforming growth factor beta receptor signaling pathway [GO:0007179]; ureteric bud development [GO:0001657]		FALSE	TRUE	reviewed	5 out of 5	3	3	NA	4	4	7	NA	5	2	2	NA	3	6.02151	6.23656	NA	8.60215	High	High	NA	High	ENSG00000113658	SMAD5	SMAD5	FALSE	6 v 6	-0.093184	0.454013	0.626849	6 v 6	-0.0502549	0.823661	0.92105	6 v 6	-0.0429291	0.77686	0.885312	4 v 4	0.13023	0.041903	0.109282	4 v 4	0.0453795	0.700135	0.837441	4 v 4	0.0848503	0.564618	0.799475	NA	NA	NA	NA	NA	NA	NA	NA	NA	NA	NA	NA	3 v 3	-0.173534	0.40765	0.741894	3 v 3	-0.187013	0.557352	0.700144	3 v 3	-0.0134788	0.915346	0.947579	-0.016	0.961799	0.0169159	-0.037	0.880215	0.055411	0.021	0.962159	0.0167533	6.55919	6.95187	7.35843	4.37156	4.50462	4.64386	4.66107	4.37851	4.91169	6.93428	7.05745	7.00562	7.26209	7.10434	6.46434	4.33628	4.71149	4.8125	NA	6.25172	NA	7.19476	9.09803	NA	8.05745	7.0268	9.03974	NA	NA	7.83857	6.17592	NA	NA	6.09381	NA	7.46107	8.89057	NA	7.97499	NA	NA	NA	NA	NA	NA	NA	NA	NA	5.66391	5.70321	5.47897	5.82018	5.40939	5.09592	5.51096	5.66959	5.70598	123.74	136.91	122.97	127	130.27	117.1	129.27	104.08	129.31	143.29	123.06	131.81	118.88	128.16	137.22	125.56	124.32	112.7	NA	0.0582905	NA	NA	0.218877	0.0757954	0.167957	-0.375095	-0.105583	0.352807	-0.289507	0.126109	-0.267835	-0.702909	-0.152469	0.89409	0.0352755	-0.206875	-0.168642	NA	0.207464	NA	NA	0.0824622	0.157905	-0.266313	0.327814	0.0468864	-0.541283	-0.324782	0.332983	-0.0991934	NA	-0.149173	NA	NA	0.136414	-0.0821101	0.43427	NA	NA	NA	NA	NA	NA	NA	NA	NA	0.156265	-0.29382	-0.383047	0.309217	-0.260203	-0.610054	0.152952	0.0336177	-0.227006
NA	O15105	NA	NA	NA	O15105	NA	NA	NA	B3KYA8; K7EKF0; O15105	NA	NA	NA	NA	O15105	NA	O15105	SMAD7	Mothers against decapentaplegic homolog 7 (MAD homolog 7) (Mothers against DPP homolog 7) (Mothers against decapentaplegic homolog 8) (MAD homolog 8) (Mothers against DPP homolog 8) (SMAD family member 7) (SMAD 7) (Smad7) (hSMAD7)	centrosome [GO:0005813]; chromatin [GO:0000785]; cytoplasm [GO:0005737]; cytosol [GO:0005829]; fibrillar center [GO:0001650]; heteromeric SMAD protein complex [GO:0071144]; nucleoplasm [GO:0005654]; nucleus [GO:0005634]; plasma membrane [GO:0005886]; protein-containing complex [GO:0032991]; activin binding [GO:0048185]; beta-catenin binding [GO:0008013]; collagen binding [GO:0005518]; DNA binding [GO:0003677]; I-SMAD binding [GO:0070411]; metal ion binding [GO:0046872]; transcription regulator inhibitor activity [GO:0140416]; type I transforming growth factor beta receptor binding [GO:0034713]; ubiquitin protein ligase binding [GO:0031625]; adherens junction assembly [GO:0034333]; anatomical structure morphogenesis [GO:0009653]; artery morphogenesis [GO:0048844]; BMP signaling pathway [GO:0030509]; cell differentiation [GO:0030154]; cellular response to leukemia inhibitory factor [GO:1990830]; cellular response to transforming growth factor beta stimulus [GO:0071560]; negative regulation of BMP signaling pathway [GO:0030514]; negative regulation of cell migration [GO:0030336]; negative regulation of chondrocyte proliferation [GO:1902731]; negative regulation of DNA-binding transcription factor activity [GO:0043433]; negative regulation of epithelial to mesenchymal transition [GO:0010719]; negative regulation of ossification [GO:0030279]; negative regulation of pathway-restricted SMAD protein phosphorylation [GO:0060394]; negative regulation of peptidyl-serine phosphorylation [GO:0033137]; negative regulation of peptidyl-threonine phosphorylation [GO:0010801]; negative regulation of protein ubiquitination [GO:0031397]; negative regulation of T cell cytokine production [GO:0002725]; negative regulation of T-helper 17 cell differentiation [GO:2000320]; negative regulation of T-helper 17 type immune response [GO:2000317]; negative regulation of transcription by competitive promoter binding [GO:0010944]; negative regulation of transcription by RNA polymerase II [GO:0000122]; negative regulation of transforming growth factor beta receptor signaling pathway [GO:0030512]; negative regulation of ubiquitin-protein transferase activity [GO:0051444]; pathway-restricted SMAD protein phosphorylation [GO:0060389]; positive regulation of cell-cell adhesion [GO:0022409]; positive regulation of chondrocyte hypertrophy [GO:1903043]; positive regulation of proteasomal ubiquitin-dependent protein catabolic process [GO:0032436]; positive regulation of protein ubiquitination [GO:0031398]; protein stabilization [GO:0050821]; protein-containing complex localization [GO:0031503]; regulation of activin receptor signaling pathway [GO:0032925]; regulation of cardiac muscle contraction [GO:0055117]; regulation of epithelial to mesenchymal transition [GO:0010717]; regulation of transforming growth factor beta receptor signaling pathway [GO:0017015]; regulation of ventricular cardiac muscle cell membrane depolarization [GO:0060373]; response to laminar fluid shear stress [GO:0034616]; SMAD protein signal transduction [GO:0060395]; transforming growth factor beta receptor signaling pathway [GO:0007179]; ureteric bud development [GO:0001657]; ventricular cardiac muscle tissue morphogenesis [GO:0055010]; ventricular septum morphogenesis [GO:0060412]		FALSE	TRUE	reviewed	5 out of 5	NA	1	NA	NA	NA	4	NA	NA	NA	1	NA	NA	NA	2.34742	NA	NA	NA	Medium	NA	NA	ENSG00000101665	SMAD7	SMAD7	FALSE	NA	NA	NA	NA	NA	NA	NA	NA	NA	NA	NA	NA	2 v 2	0.213927	0.529183	0.654054	2 v 2	0.0531728	0.694688	0.833777	2 v 2	0.160754	0.438281	0.721348	NA	NA	NA	NA	NA	NA	NA	NA	NA	NA	NA	NA	NA	NA	NA	NA	NA	NA	NA	NA	NA	NA	NA	NA	-0.013	0.987449	0.00548511	-0.668	0.180316	0.743966	0.655	0.368836	0.433166	NA	NA	NA	NA	NA	NA	NA	NA	NA	NA	NA	NA	NA	NA	NA	NA	NA	NA	NA	NA	7.25927	NA	NA	6.93546	NA	NA	NA	NA	6.48704	NA	NA	7.27984	NA	NA	7.30834	NA	NA	6.78005	NA	NA	NA	NA	NA	NA	NA	NA	NA	NA	NA	NA	NA	NA	NA	NA	NA	NA	NA	7.72	5.76	11.5	8.86	7.29	7.4	4.06	4.5	10.73	8.21	9.1	10.33	2.94	2.29	6.65	5.89	5.68	12.09	-0.0205702	NA	NA	0.448424	NA	NA	NA	NA	NA	NA	NA	NA	NA	NA	NA	NA	NA	NA	NA	-0.0490665	NA	NA	0.155412	NA	NA	NA	NA	NA	NA	NA	NA	NA	0.0284963	NA	NA	0.293011	NA	NA	NA	NA	NA	NA	NA	NA	NA	NA	NA	NA	NA	NA	NA	NA	NA	NA	NA	NA	NA
NA	NA	NA	Q0VAQ4	NA	NA	NA	Q0VAQ4	NA	NA	NA	Q0VAQ4; Q7L5E9; S4R466	Q0VAQ4	NA	NA	NA	Q0VAQ4	SMAGP	Small cell adhesion glycoprotein (Small transmembrane and glycosylated protein)	cell junction [GO:0030054]; cytoplasmic vesicle membrane [GO:0030659]; integral component of membrane [GO:0016021]; nucleoplasm [GO:0005654]; plasma membrane [GO:0005886]		FALSE	TRUE	reviewed	5 out of 5	NA	NA	NA	1	NA	NA	NA	1	NA	NA	NA	1	NA	NA	NA	25.7732	NA	NA	NA	High	ENSG00000170545	SMAGP	SMAGP	FALSE	NA	NA	NA	NA	NA	NA	NA	NA	NA	NA	NA	NA	NA	NA	NA	NA	NA	NA	NA	NA	NA	NA	NA	NA	NA	NA	NA	NA	NA	NA	NA	NA	NA	NA	NA	NA	0 v 0	NA	NA	NA	0 v 0	NA	NA	NA	0 v 0	NA	NA	NA	-0.701	0.00977992	2.00966	-0.536	0.0644523	1.19076	-0.165	0.79542	0.0994035	NA	NA	NA	NA	NA	NA	NA	NA	NA	NA	NA	NA	NA	NA	NA	NA	NA	NA	NA	NA	NA	NA	NA	NA	NA	NA	NA	NA	NA	NA	NA	NA	NA	NA	NA	NA	NA	NA	NA	NA	NA	NA	NA	NA	NA	NA	NA	NA	NA	NA	NA	NA	NA	NA	NA	NA	NA	56.08	46.12	42.5	65.57	58.67	71.49	51.44	44.97	34.45	38.51	25.25	23.13	37.75	60.42	35.06	47.87	28.38	34.34	NA	NA	NA	NA	NA	NA	NA	NA	NA	NA	NA	NA	NA	NA	NA	NA	NA	NA	NA	NA	NA	NA	NA	NA	NA	NA	NA	NA	NA	NA	NA	NA	NA	NA	NA	NA	NA	NA	NA	NA	NA	NA	NA	NA	NA	NA	NA	NA	NA	NA	NA	NA	NA	NA	NA	NA	NA
NA	NA	O00193	O00193	NA	NA	O00193	O00193	NA	NA	E9PM92; O00193; Q3MHL8	E9PM92; O00193	O00193	O00193	NA	NA	O00193	SMAP	Small acidic protein	NA		FALSE	TRUE	reviewed	2 out of 5	NA	NA	3	8	NA	NA	5	30	NA	NA	3	8	NA	NA	15.847	24.5902	NA	NA	High	High	ENSG00000110696	C11orf58	C11orf58	FALSE	NA	NA	NA	NA	NA	NA	NA	NA	NA	NA	NA	NA	NA	NA	NA	NA	NA	NA	NA	NA	NA	NA	NA	NA	3 v 3	0.101723	0.468932	0.698292	3 v 3	-0.0304142	0.903913	0.9643	3 v 3	0.132138	0.359894	0.796489	3 v 3	-0.0157172	0.887327	0.960593	3 v 3	-0.0702421	0.739679	0.838162	3 v 3	-0.0545249	0.768439	0.862699	-0.151	0.66377	0.177982	0.105	0.743666	0.128622	-0.256	0.531929	0.274146	NA	NA	NA	NA	NA	NA	NA	NA	NA	NA	NA	NA	NA	NA	NA	NA	NA	NA	NA	NA	NA	NA	NA	NA	NA	NA	NA	NA	NA	NA	NA	NA	NA	NA	NA	NA	NA	NA	NA	6.2211	5.46271	5.49506	5.75489	5.56986	5.76288	5.88264	5.35755	5.54226	8.69209	8.6453	8.93192	8.48704	8.76818	8.96694	8.81154	8.94222	8.67913	214.04	417.22	415.6	355.02	274.14	266.24	255.15	237.72	413.91	323.83	328.01	244.52	406.39	350.16	322.19	324.49	353.78	334.22	NA	NA	NA	NA	NA	NA	NA	NA	NA	NA	NA	NA	NA	NA	NA	NA	NA	NA	NA	NA	NA	NA	NA	NA	NA	NA	NA	NA	NA	NA	NA	NA	NA	NA	NA	NA	NA	NA	NA	-0.127756	0.212304	0.220622	0.466216	-0.107149	-0.267825	0.338461	0.105155	-0.0472025	-0.205056	0.122886	0.0350186	-0.324499	-0.174037	0.28781	-0.119443	-0.296923	0.252791
Q8IYB5	NA	NA	Q8IYB5	A8K333	NA	NA	A8K333	A0A087X1X9; A8K333; B2RDK5; Q8IYB5	NA	NA	A8K333; B2RDK5; Q8IYB5	Q8IYB5	NA	NA	Q8IYB5	Q8IYB5	SMAP1	Stromal membrane-associated protein 1	cytoplasm [GO:0005737]; plasma membrane [GO:0005886]; clathrin binding [GO:0030276]; GTPase activator activity [GO:0005096]; metal ion binding [GO:0046872]; positive regulation of erythrocyte differentiation [GO:0045648]; regulation of clathrin-dependent endocytosis [GO:2000369]		FALSE	TRUE	reviewed	5 out of 5	2	NA	NA	11	2	NA	NA	16	2	NA	NA	9	7.92291	NA	NA	27.8373	High	NA	NA	High	ENSG00000112305	SMAP1	SMAP1	FALSE	3 v 3	0.136346	0.20209	0.376974	3 v 3	0.0655146	0.365828	0.630887	3 v 3	0.0708316	0.211806	0.435871	NA	NA	NA	NA	NA	NA	NA	NA	NA	NA	NA	NA	NA	NA	NA	NA	NA	NA	NA	NA	NA	NA	NA	NA	3 v 3	-0.037224	0.483874	0.779964	3 v 3	0.216692	0.265099	0.454337	3 v 3	0.253916	0.136242	0.348218	-0.024	0.957525	0.01885	-0.13	0.656182	0.182976	0.106	0.841997	0.0746894	7.90869	8.04439	8.20994	NA	NA	NA	NA	NA	NA	7.90809	7.79442	8.05148	7.91049	7.86666	8.18933	NA	NA	NA	NA	NA	NA	NA	NA	NA	NA	NA	NA	NA	NA	NA	NA	NA	NA	NA	NA	NA	NA	NA	NA	NA	NA	NA	NA	NA	NA	NA	NA	NA	6.93074	7.0268	6.96463	6.80735	7.02015	6.98299	6.85922	6.59246	6.70874	57.63	43.96	54.69	51.39	56.35	59.16	56.85	68.75	57.03	55.55	37.08	50.52	52.21	51.72	36.87	78.08	46.76	46.92	NA	NA	NA	NA	NA	NA	NA	0.000600497	0.249978	0.15846	NA	NA	NA	-0.00179999	0.177733	0.0206103	NA	NA	NA	NA	NA	NA	NA	NA	NA	NA	0.00240049	0.0722449	0.13785	NA	NA	NA	NA	NA	NA	NA	NA	NA	NA	NA	NA	NA	NA	NA	NA	NA	NA	NA	-0.123382	-0.00665349	0.0183639	-0.0518692	0.42769	0.274255	0.0715132	0.434343	0.255891
NA	NA	NA	Q8WU79	NA	NA	NA	Q8WU79	NA	NA	NA	Q8WU79	Q8WU79	NA	NA	NA	Q8WU79	SMAP2	Stromal membrane-associated protein 2 (Stromal membrane-associated protein 1-like)	cytoplasm [GO:0005737]; GTPase activator activity [GO:0005096]; metal ion binding [GO:0046872]		FALSE	TRUE	reviewed	5 out of 5	NA	NA	NA	13	NA	NA	NA	15	NA	NA	NA	11	NA	NA	NA	39.3939	NA	NA	NA	High	ENSG00000084070	SMAP2	SMAP2	FALSE	NA	NA	NA	NA	NA	NA	NA	NA	NA	NA	NA	NA	NA	NA	NA	NA	NA	NA	NA	NA	NA	NA	NA	NA	NA	NA	NA	NA	NA	NA	NA	NA	NA	NA	NA	NA	3 v 3	-0.297393	0.00731321	0.44005	3 v 3	-0.235929	0.268264	0.457593	3 v 3	0.0614638	0.686257	0.810153	-0.109	0.787464	0.103769	0.021	0.961557	0.0170248	-0.13	0.824475	0.0838223	NA	NA	NA	NA	NA	NA	NA	NA	NA	NA	NA	NA	NA	NA	NA	NA	NA	NA	NA	NA	NA	NA	NA	NA	NA	NA	NA	NA	NA	NA	NA	NA	NA	NA	NA	NA	NA	NA	NA	NA	NA	NA	NA	NA	NA	NA	NA	NA	7.84361	7.49985	7.96058	7.58421	7.15381	7.67384	7.67101	7.70044	7.74819	51.45	50.44	46.68	51.98	51.05	39.44	54.82	43.05	31.06	35.35	46.86	59.5	44.12	55.39	37.48	34.92	61.08	73.04	NA	NA	NA	NA	NA	NA	NA	NA	NA	NA	NA	NA	NA	NA	NA	NA	NA	NA	NA	NA	NA	NA	NA	NA	NA	NA	NA	NA	NA	NA	NA	NA	NA	NA	NA	NA	NA	NA	NA	NA	NA	NA	NA	NA	NA	NA	NA	NA	-0.259396	-0.346041	-0.286742	-0.0867993	-0.546634	-0.0743538	0.172597	-0.200594	0.212388
B7ZLQ5	B7ZLQ5	P28370	B7ZLQ5	B7ZLQ5	B7ZLQ5	A0A3Q1LZX5	B7ZLQ5	A0A0A0MRP6; B7ZLQ5	A0A0A0MRP6; B7ZLQ5	A0A0A0MRP6; A0A3Q1LZX5; B7ZLQ5; F1N166; P28370; Q86UA8	A0A0A0MRP6; B7ZLQ5	B7ZLQ5	P28370	B7ZLQ5	B7ZLQ5	B7ZLQ5	SMARCA1	Probable global transcription activator SNF2L1 (SMARCA1 protein) (SWI/SNF related, matrix associated, actin dependent regulator of chromatin, subfamily a, member 1, isoform CRA_d)	chromatin [GO:0000785]; intracellular membrane-bounded organelle [GO:0043231]; nucleoplasm [GO:0005654]; ATP binding [GO:0005524]; DNA binding [GO:0003677]; nucleosome binding [GO:0031491]; brain development [GO:0007420]; neuron differentiation [GO:0030182]; regulation of neural precursor cell proliferation [GO:2000177]	Match.Media Candidate matched to concensus primaries_	FALSE	TRUE	unreviewed	2 out of 5	10	38	4	6	14	132	5	7	4	23	2	3	8.97196	29.8131	4.0797	5.79439	High	High	High	High	NA	NA	NA	NA	6 v 6	0.219261	0.0927168	0.235673	6 v 6	0.0509884	0.714845	0.859905	6 v 6	0.168272	0.198528	0.421385	7 v 7	-0.155571	0.0885923	0.18431	7 v 7	-0.0794734	0.522453	0.71321	7 v 7	-0.0760976	0.410067	0.701442	0 v 0	NA	NA	NA	0 v 0	NA	NA	NA	0 v 0	NA	NA	NA	0 v 0	NA	NA	NA	0 v 0	NA	NA	NA	0 v 0	NA	NA	NA	NA	NA	NA	NA	NA	NA	NA	NA	NA	8.67172	8.78888	8.85643	7.81378	7.72178	7.78202	7.6886	7.53528	7.73606	8.45943	8.06393	8.83573	8.36107	8.32823	8.69697	8.05148	8.10434	7.7866	8.6851	10.5068	9.96029	11.6364	11.2289	11.3478	11.0845	11.4491	11.3689	8.8759	11.4026	11.2402	10.757	10.4451	8.56986	10.8377	10.3071	11.1909	11.1464	11.7413	11.2129	NA	NA	NA	NA	NA	NA	NA	NA	NA	NA	NA	NA	NA	NA	NA	NA	NA	NA	NA	NA	NA	NA	NA	NA	NA	NA	NA	NA	NA	NA	NA	NA	NA	NA	NA	NA	-0.484827	-0.140004	-0.190804	-0.0547963	-0.155652	-0.25017	0.187256	0.212286	0.724947	0.0206909	0.125181	0.186507	0.0459517	0.310651	0.460655	0.159458	-0.2377	-0.382554	-0.00458103	-0.346795	0.0824975	0.115244	-0.393456	-0.128379	-0.330903	0.445479	-0.0983651	0.264292	-0.138767	0.362881	0.569061	0.0505327	-0.138031	-0.222502	-0.306047	0.338659	-0.0272732	0.0807335	-0.258223	NA	NA	NA	NA	NA	NA	NA	NA	NA	NA	NA	NA	NA	NA	NA	NA	NA	NA
NA	P51531	NA	NA	NA	P51531	NA	NA	NA	P51531	NA	NA	NA	NA	P51531	NA	P51531	SMARCA2	Probable global transcription activator SNF2L2 (EC 3.6.4.-) (ATP-dependent helicase SMARCA2) (BRG1-associated factor 190B) (BAF190B) (Protein brahma homolog) (hBRM) (SNF2-alpha) (SWI/SNF-related matrix-associated actin-dependent regulator of chromatin subfamily A member 2)	chromatin [GO:0000785]; intermediate filament cytoskeleton [GO:0045111]; intracellular membrane-bounded organelle [GO:0043231]; nBAF complex [GO:0071565]; npBAF complex [GO:0071564]; nucleoplasm [GO:0005654]; nucleus [GO:0005634]; SWI/SNF complex [GO:0016514]; ATP binding [GO:0005524]; ATP hydrolysis activity [GO:0016887]; ATP-dependent activity, acting on DNA [GO:0008094]; chromatin binding [GO:0003682]; DNA binding [GO:0003677]; helicase activity [GO:0004386]; histone binding [GO:0042393]; transcription cis-regulatory region binding [GO:0000976]; transcription coactivator activity [GO:0003713]; chromatin remodeling [GO:0006338]; negative regulation of cell growth [GO:0030308]; negative regulation of cell population proliferation [GO:0008285]; negative regulation of transcription by RNA polymerase II [GO:0000122]; negative regulation of transcription, DNA-templated [GO:0045892]; nervous system development [GO:0007399]; positive regulation of transcription by RNA polymerase II [GO:0045944]; positive regulation of transcription, DNA-templated [GO:0045893]; regulation of transcription by RNA polymerase II [GO:0006357]; regulation of transcription, DNA-templated [GO:0006355]; spermatid development [GO:0007286]		FALSE	TRUE	reviewed	5 out of 5	NA	19	NA	NA	NA	75	NA	NA	NA	7	NA	NA	NA	13.2704	NA	NA	NA	High	NA	NA	ENSG00000080503	SMARCA2	SMARCA2	FALSE	NA	NA	NA	NA	NA	NA	NA	NA	NA	NA	NA	NA	4 v 4	0.181933	0.221633	0.353324	4 v 4	0.212492	0.521821	0.71321	4 v 4	-0.0305589	0.883949	0.956713	NA	NA	NA	NA	NA	NA	NA	NA	NA	NA	NA	NA	NA	NA	NA	NA	NA	NA	NA	NA	NA	NA	NA	NA	0.443	0.135026	0.869583	0.429	0.139332	0.855949	0.014	0.985529	0.0063305	NA	NA	NA	NA	NA	NA	NA	NA	NA	NA	NA	NA	NA	NA	NA	NA	NA	NA	NA	NA	NA	7.22978	9.64368	7.86419	8.95768	6.73606	9.52101	NA	7.94134	8.76918	NA	NA	NA	NA	NA	6.33092	9.22135	8.34385	8.94924	NA	NA	NA	NA	NA	NA	NA	NA	NA	NA	NA	NA	NA	NA	NA	NA	NA	NA	67.66	77.82	87.79	75.61	57.68	39.44	83.92	51.4	96	92.16	113.73	121.03	92.9	78.73	93.09	67.88	115.14	118.5	NA	0.122664	NA	-0.077155	0.188506	NA	0.493717	NA	NA	NA	NA	NA	NA	NA	NA	NA	NA	NA	NA	NA	0.42233	NA	-0.479666	0.00843939	NA	0.898863	NA	NA	NA	NA	NA	NA	NA	-0.299666	NA	0.402511	0.180066	NA	-0.405147	NA	NA	NA	NA	NA	NA	NA	NA	NA	NA	NA	NA	NA	NA	NA	NA	NA	NA
NA	A0A2R8Y5K3	NA	NA	NA	A0A2R8Y5K3	NA	NA	NA	A0A2R8Y5K3	NA	NA	NA	NA	A0A2R8Y5K3	NA	A0A2R8Y5K3	SMARCA4	Transcription activator BRG1 (Fragment)	SWI/SNF complex [GO:0016514]; ATP hydrolysis activity [GO:0016887]; histone binding [GO:0042393]		FALSE	TRUE	unreviewed	1 out of 5	NA	13	NA	NA	NA	69	NA	NA	NA	1	NA	NA	NA	23.9464	NA	NA	NA	High	NA	NA	NA	NA	NA	NA	NA	NA	NA	NA	NA	NA	NA	NA	NA	NA	NA	NA	1 v 1	-0.241098	NA	NA	1 v 1	0.0117103	NA	NA	1 v 1	-0.252808	NA	NA	NA	NA	NA	NA	NA	NA	NA	NA	NA	NA	NA	NA	NA	NA	NA	NA	NA	NA	NA	NA	NA	NA	NA	NA	NA	NA	NA	NA	NA	NA	NA	NA	NA	NA	NA	NA	NA	NA	NA	NA	NA	NA	NA	NA	NA	NA	NA	NA	NA	NA	NA	NA	NA	NA	NA	7.9507	NA	NA	NA	8.1918	NA	NA	NA	NA	NA	NA	NA	NA	NA	7.93899	NA	NA	NA	NA	NA	NA	NA	NA	NA	NA	NA	NA	NA	NA	NA	NA	NA	NA	NA	NA	NA	NA	NA	NA	NA	NA	NA	NA	NA	NA	NA	NA	NA	NA	NA	NA	NA	NA	NA	-0.241098	NA	NA	NA	NA	NA	NA	NA	NA	NA	NA	NA	NA	NA	NA	NA	NA	NA	NA	0.0117103	NA	NA	NA	NA	NA	NA	NA	NA	NA	NA	NA	NA	-0.252808	NA	NA	NA	NA	NA	NA	NA	NA	NA	NA	NA	NA	NA	NA	NA	NA	NA	NA	NA	NA	NA	NA	NA
P51532	P51532	P51532	P51532	B9EGQ8	Q9HBD4	B9EGQ8	B9EGQ8	A0A2R8Y4P4; A0A2R8Y7S2; B9EGQ8; P51532; Q9HBD4	A0A2R8Y4P4; A0A2R8Y7S2; B9EGQ8; P51532; Q9HBD4	A0A2R8Y440; A0A2R8Y4P4; A0A2R8Y7F3; A0A2R8Y7S2; A0A2R8YG32; A0A2R8YGG3; B9EGQ8; P51532; Q9HBD4	A0A2R8Y440; A0A2R8Y4C5; A0A2R8Y4P4; A0A2R8Y526; A0A2R8Y6N0; A0A2R8Y6V2; A0A2R8Y7F3; A0A2R8Y7S2; A0A2R8Y7Y7; A0A2R8YDA1; A0A2R8YF58; A0A2R8YF80; A0A2R8YG32; A0A2R8YGG3; B9EGQ8; P51532; Q9HBD4	P51532	P51532	P51532	P51532	P51532	SMARCA4	Transcription activator BRG1 (EC 3.6.4.-) (ATP-dependent helicase SMARCA4) (BRG1-associated factor 190A) (BAF190A) (Mitotic growth and transcription activator) (Protein BRG-1) (Protein brahma homolog 1) (SNF2-beta) (SWI/SNF-related matrix-associated actin-dependent regulator of chromatin subfamily A member 4)	chromatin [GO:0000785]; extracellular space [GO:0005615]; membrane [GO:0016020]; nBAF complex [GO:0071565]; npBAF complex [GO:0071564]; nucleolus [GO:0005730]; nucleoplasm [GO:0005654]; nucleus [GO:0005634]; protein-containing complex [GO:0032991]; SWI/SNF complex [GO:0016514]; androgen receptor binding [GO:0050681]; ATP binding [GO:0005524]; ATP hydrolysis activity [GO:0016887]; ATP-dependent activity, acting on DNA [GO:0008094]; DNA binding [GO:0003677]; DNA polymerase binding [GO:0070182]; helicase activity [GO:0004386]; lysine-acetylated histone binding [GO:0070577]; p53 binding [GO:0002039]; protein N-terminus binding [GO:0047485]; RNA binding [GO:0003723]; Tat protein binding [GO:0030957]; transcription coactivator activity [GO:0003713]; transcription coregulator binding [GO:0001221]; transcription corepressor activity [GO:0003714]; chromatin remodeling [GO:0006338]; negative regulation of androgen receptor signaling pathway [GO:0060766]; negative regulation of cell growth [GO:0030308]; negative regulation of transcription by RNA polymerase II [GO:0000122]; negative regulation of transcription, DNA-templated [GO:0045892]; nervous system development [GO:0007399]; neural retina development [GO:0003407]; nucleosome disassembly [GO:0006337]; positive regulation by host of viral transcription [GO:0043923]; positive regulation of DNA-binding transcription factor activity [GO:0051091]; positive regulation of glucose mediated signaling pathway [GO:1902661]; positive regulation of pri-miRNA transcription by RNA polymerase II [GO:1902895]; positive regulation of transcription by RNA polymerase II [GO:0045944]; positive regulation of transcription of nucleolar large rRNA by RNA polymerase I [GO:1901838]; positive regulation of transcription, DNA-templated [GO:0045893]; positive regulation of Wnt signaling pathway [GO:0030177]; regulation of transcription by RNA polymerase II [GO:0006357]; RNA polymerase I preinitiation complex assembly [GO:0001188]	AllPrimariesMatch_	FALSE	TRUE	reviewed	5 out of 5	11	36	8	4	15	164	8	4	11	18	8	4	7.83242	23.8616	5.34305	2.42866	High	High	High	High	ENSG00000127616	SMARCA4	SMARCA4	FALSE	6 v 6	0.136256	0.344544	0.522863	6 v 6	-0.0728941	0.628991	0.8101	6 v 6	0.20915	0.188733	0.409275	7 v 7	-0.274378	0.0114665	0.0460677	7 v 7	-0.0713531	0.469403	0.679514	7 v 7	-0.203025	0.0227773	0.227939	3 v 3	-0.486384	0.294426	0.587333	3 v 3	-0.170419	0.400784	0.724695	3 v 3	-0.315965	0.510695	0.846823	3 v 3	-0.0546207	0.449029	0.762249	3 v 3	0.0409761	0.83422	0.899098	3 v 3	0.0955967	0.554843	0.71816	0.181	0.453044	0.34386	0.077	0.763622	0.117121	0.104	0.792785	0.100845	8.22352	7.80413	7.70044	9.80542	9.45594	9.6987	9.33114	9.11218	9.63263	7.98413	8.24982	7.56071	7.82718	8.28448	7.6872	9.66107	9.9297	9.73589	11.8085	11.9347	11.6017	12.4043	12.173	12.0757	12.4641	12.3825	12.4844	12.1866	12.1793	12.6348	12.5039	12.0113	11.7702	12.3481	11.8716	12.0912	12.1261	12.2969	12.4575	4.66676	4.39232	5.27053	4.76553	4.24031	4.8125	4.94486	5.41616	4.91648	5.45286	5.46597	5.43296	5.41278	5.50462	5.27053	5.57592	5.12102	5.36807	308.97	441.72	349.06	294.18	315.91	310.61	313.35	298.11	382.29	412.84	420.59	431.79	374.04	343.3	397.14	306.05	354.32	319.23	-0.409608	-0.311374	-0.378128	-0.103509	-0.170699	-0.569128	0.0218015	0.239385	-0.445694	0.139725	0.474281	0.343765	0.0660729	0.396335	-0.480346	0.013239	0.144356	-0.473759	-0.0371898	-0.269873	0.0469621	0.0383133	-0.221198	0.00662827	-0.413397	0.313093	-0.15695	0.0346526	0.126486	0.329925	0.817523	0.103263	-0.139735	-0.358336	-0.416441	0.117689	-0.177328	-0.155731	-0.291291	-0.179324	-1.17585	-0.103978	-0.0987782	0.152003	0.458031	-0.278102	-1.02385	0.354052	-0.0400774	0.0386459	-0.16243	-0.163136	0.383605	-0.0975409	-0.123058	0.344959	0.0648895
O60264	O60264	O60264	O60264	O60264	O60264	A0A3Q1M384	O60264	B4DZC0; B7ZAX9; O60264	B4DZC0; B7ZAX9; O60264	A0A3Q1M384; B4DZC0; B7ZAX9; F1N052; O60264	B4DZC0; B7ZAX9; O60264	O60264	O60264	O60264	O60264	O60264	SMARCA5	SWI/SNF-related matrix-associated actin-dependent regulator of chromatin subfamily A member 5 (SWI/SNF-related matrix-associated actin-dependent regulator of chromatin A5) (EC 3.6.4.-) (Sucrose nonfermenting protein 2 homolog) (hSNF2H)	ACF complex [GO:0016590]; B-WICH complex [GO:0110016]; chromatin silencing complex [GO:0005677]; condensed chromosome [GO:0000793]; cytosol [GO:0005829]; fibrillar center [GO:0001650]; intracellular membrane-bounded organelle [GO:0043231]; NoRC complex [GO:0090536]; nucleoplasm [GO:0005654]; nucleus [GO:0005634]; NURF complex [GO:0016589]; pericentric heterochromatin [GO:0005721]; RSF complex [GO:0031213]; WICH complex [GO:0090535]; ATP binding [GO:0005524]; ATP hydrolysis activity [GO:0016887]; ATP-dependent activity, acting on DNA [GO:0008094]; ATP-dependent chromatin remodeler activity [GO:0140658]; DNA binding [GO:0003677]; helicase activity [GO:0004386]; nucleosome binding [GO:0031491]; cellular response to leukemia inhibitory factor [GO:1990830]; chromatin assembly [GO:0031497]; chromatin remodeling [GO:0006338]; DNA-templated transcription, initiation [GO:0006352]; histone H2A phosphorylation [GO:1990164]; negative regulation of mitotic chromosome condensation [GO:1905213]; negative regulation of transcription by RNA polymerase I [GO:0016479]; nucleosome assembly [GO:0006334]; nucleosome mobilization [GO:0042766]; nucleosome positioning [GO:0016584]; positive regulation of DNA replication [GO:0045740]; positive regulation of histone deacetylation [GO:0031065]; positive regulation of histone methylation [GO:0031062]; positive regulation of transcription by RNA polymerase II [GO:0045944]; positive regulation of transcription by RNA polymerase III [GO:0045945]; rDNA heterochromatin assembly [GO:0000183]; regulation of DNA methylation [GO:0044030]; regulation of DNA replication [GO:0006275]; regulation of transcription by RNA polymerase II [GO:0006357]; regulation of transcription, DNA-templated [GO:0006355]	AllPrimariesMatch_	FALSE	TRUE	reviewed	5 out of 5	11	41	8	8	14	154	9	9	5	26	6	5	8.8403	33.8403	6.93916	7.41445	High	High	High	High	ENSG00000153147	SMARCA5	SMARCA5	FALSE	6 v 6	0.179975	0.141411	0.30148	6 v 6	0.0129658	0.909369	0.960852	6 v 6	0.167009	0.38143	0.600597	7 v 7	-0.414759	0.0014562	0.0140355	7 v 7	-0.147549	0.310411	0.547021	7 v 7	-0.26721	0.0450345	0.286563	0 v 0	NA	NA	NA	0 v 0	NA	NA	NA	0 v 0	NA	NA	NA	3 v 3	0.0270626	0.80972	0.935145	3 v 3	-0.125642	0.0826825	0.274206	3 v 3	-0.152705	0.347938	0.549121	-0.44	0.0651539	1.18606	-0.236	0.372161	0.429269	-0.205	0.645714	0.18996	9.01402	8.6837	8.63699	10.1993	10.1189	10.1529	9.99831	9.64295	10.3538	8.65213	8.71425	8.36457	8.79377	8.92362	8.54381	10.0908	10.5034	9.87267	10.1861	12.2763	10.6263	12.1934	11.5518	12.6682	12.7306	12.3588	11.9495	10.3954	12.9773	13.264	12.9236	11.2674	10.2009	12.7119	11.0674	11.7578	11.5065	13.2319	12.7891	NA	NA	NA	NA	NA	NA	NA	NA	NA	5.96578	5.99095	6.26491	6.1639	6.01792	6.12102	6.29829	6.20555	6.17592	130.94	178.34	155.02	167.76	147.18	155.31	89.34	93.8	161.5	148.98	106.91	112.27	136.53	157.46	149.91	158.13	97.3	100.12	-0.641115	-0.397779	-0.209313	-0.309104	-0.533391	-0.647222	-0.165386	0.361893	-0.0305491	0.272415	0.200996	0.475987	-0.20089	0.220255	-0.239928	0.0931819	0.10853	-0.384487	0.280244	-0.441178	0.0453	-0.0147844	-0.563735	-0.0585489	-0.435533	0.435637	0.141638	0.209379	0.179233	0.0924657	0.860474	-0.481134	-0.199938	-0.443079	-0.194528	0.254631	-0.474842	-0.21169	-0.601024	NA	NA	NA	NA	NA	NA	NA	NA	NA	0.198117	0.026967	-0.143896	-0.134391	-0.187627	-0.0549083	-0.332507	-0.214594	0.088988
Q9H4L7	Q9H4L7	NA	Q9H4L7	Q9H4L7	Q9H4L7	NA	Q9H4L7	Q9H4L7	Q9H4L7	NA	Q9H4L7	Q9H4L7	NA	Q9H4L7	Q9H4L7	Q9H4L7	SMARCAD1	SWI/SNF-related matrix-associated actin-dependent regulator of chromatin subfamily A containing DEAD/H box 1 (EC 3.6.4.12) (ATP-dependent helicase 1) (hHEL1)	heterochromatin [GO:0000792]; nuclear replication fork [GO:0043596]; nucleoplasm [GO:0005654]; nucleus [GO:0005634]; site of double-strand break [GO:0035861]; ATP binding [GO:0005524]; ATP hydrolysis activity [GO:0016887]; ATP-dependent activity, acting on DNA [GO:0008094]; ATP-dependent chromatin remodeler activity [GO:0140658]; chromatin binding [GO:0003682]; DNA binding [GO:0003677]; DNA helicase activity [GO:0003678]; ubiquitin binding [GO:0043130]; chromatin remodeling [GO:0006338]; chromosome separation [GO:0051304]; DNA double-strand break processing [GO:0000729]; histone H3 deacetylation [GO:0070932]; histone H4 deacetylation [GO:0070933]; regulation of DNA recombination [GO:0000018]		FALSE	TRUE	reviewed	5 out of 5	6	2	NA	22	6	5	NA	27	6	2	NA	22	5.94542	2.04678	NA	22.6121	High	High	NA	High	ENSG00000163104	SMARCAD1	SMARCAD1	FALSE	6 v 6	0.372715	0.125644	0.281968	6 v 6	0.0223366	0.869886	0.94361	6 v 6	0.350378	0.00958205	0.112568	3 v 3	-0.189435	0.332237	0.471725	3 v 3	-0.367896	0.109291	0.314183	3 v 3	0.178461	0.216388	0.533095	NA	NA	NA	NA	NA	NA	NA	NA	NA	NA	NA	NA	3 v 3	-0.310997	0.152676	0.581108	3 v 3	-0.476172	0.180151	0.378487	3 v 3	-0.165174	0.303712	0.511932	-0.531	0.0608556	1.2157	-0.353	0.235269	0.628436	-0.178	0.764402	0.116678	8.66747	8.44128	8.30606	8.6837	8.00113	8.01569	7.67455	7.12205	7.70943	8.3147	8.6703	8.38802	8.69139	8.72451	8.51373	8.20897	7.64746	8.19525	NA	NA	6.15583	5.59991	8.62022	NA	NA	5.54844	9.08295	NA	NA	NA	NA	6.31288	NA	NA	6.67525	5.70321	9.10119	NA	NA	NA	NA	NA	NA	NA	NA	NA	NA	NA	8.14211	8.26866	7.98185	7.61912	8.21626	7.62425	8.31288	8.22255	8.35271	43.99	34.23	37.28	43.71	33.48	35.74	18.27	30.84	38.96	35.98	22.06	20.43	23.53	35.7	33.25	39.63	24.32	26.12	-0.157053	-0.462728	NA	NA	NA	NA	0.0514762	0.35277	-0.229018	-0.0819556	1.00915	0.879075	0.306265	-0.0239282	-0.28323	-0.207666	0.474731	0.353668	-0.179555	-0.519421	-0.480968	NA	NA	NA	NA	-0.103299	0.376698	0.0542117	0.12571	0.53442	0.525407	0.485821	0.362368	0.0182405	NA	NA	NA	NA	0.154775	NA	NA	NA	NA	NA	NA	NA	NA	NA	-0.522988	-0.0523981	-0.357606	-0.693763	-0.00629259	-0.728458	-0.170776	0.0461055	-0.370853
Q9NZC9	NA	NA	Q9NZC9	Q9NZC9	NA	NA	Q9NZC9	H7BYI2; H7C051; Q9NZC9	NA	NA	Q9NZC9	Q9NZC9	NA	NA	Q9NZC9	Q9NZC9	SMARCAL1	SWI/SNF-related matrix-associated actin-dependent regulator of chromatin subfamily A-like protein 1 (EC 3.6.4.-) (HepA-related protein) (hHARP) (Sucrose nonfermenting protein 2-like 1)	nuclear replication fork [GO:0043596]; nucleoplasm [GO:0005654]; nucleus [GO:0005634]; site of double-strand break [GO:0035861]; ATP binding [GO:0005524]; ATP-dependent activity, acting on DNA [GO:0008094]; ATP-dependent DNA/DNA annealing activity [GO:0036310]; helicase activity [GO:0004386]; hydrolase activity [GO:0016787]; cellular response to DNA damage stimulus [GO:0006974]; DNA repair [GO:0006281]; double-strand break repair via nonhomologous end joining [GO:0006303]; regulation of transcription by RNA polymerase II [GO:0006357]; replication fork processing [GO:0031297]; replication fork protection [GO:0048478]; t-circle formation [GO:0090656]		FALSE	TRUE	reviewed	5 out of 5	1	NA	NA	4	3	NA	NA	4	1	NA	NA	4	1.57233	NA	NA	5.24109	High	NA	NA	High	ENSG00000138375	SMARCAL1	SMARCAL1	FALSE	3 v 3	-0.286833	0.307628	0.48866	3 v 3	-0.198786	0.0389456	0.231023	3 v 3	-0.0880464	0.71923	0.850601	NA	NA	NA	NA	NA	NA	NA	NA	NA	NA	NA	NA	NA	NA	NA	NA	NA	NA	NA	NA	NA	NA	NA	NA	3 v 3	-0.00264782	0.982104	0.994307	3 v 3	0.115467	0.244114	0.436948	3 v 3	0.118114	0.121642	0.330613	-0.743	0.101401	0.993957	-0.668	0.134912	0.869949	-0.075	0.95049	0.0220526	3.65535	3.64386	3.90689	NA	NA	NA	NA	NA	NA	3.6893	4.3505	4.0268	3.7866	3.83794	4.17792	NA	NA	NA	NA	NA	NA	NA	NA	NA	NA	NA	NA	NA	NA	NA	NA	NA	NA	NA	NA	NA	NA	NA	NA	NA	NA	NA	NA	NA	NA	NA	NA	NA	5.61471	5.37504	5.31107	5.54226	5.23649	5.51412	5.51728	5.16993	5.25927	7.98	8.29	7.66	4.14	11.6	3.7	5.41	2.57	3.39	6.94	3.87	4.94	4.9	5.04	5.44	4.32	5.68	2.42	NA	NA	NA	NA	NA	NA	NA	-0.0339473	-0.706641	-0.119909	NA	NA	NA	-0.131245	-0.194087	-0.271027	NA	NA	NA	NA	NA	NA	NA	NA	NA	NA	0.0972972	-0.512554	0.151118	NA	NA	NA	NA	NA	NA	NA	NA	NA	NA	NA	NA	NA	NA	NA	NA	NA	NA	NA	-0.0724518	-0.138547	0.203055	0.0249824	0.0665676	0.25485	0.0974341	0.205114	0.0517946
NA	Q12824	Q12824	Q12824	NA	G5E975	A0A3Q1N9F8	G5E975	NA	C9JTA6; G5E975; Q12824; Q9H836	A0A0G2JSE9; A0A0U1RQQ2; A0A0U1RRB8; A0A2R8Y5N5; A0A2R8YEE8; A0A3Q1N9F8; B4DRT1; B4E117; C9JTA6; G5E975; Q12824; Q5BIN2; Q86WI7; Q86WI8; Q9H836	A0A0G2JSE9; A0A0U1RQQ2; A0A0U1RRB8; A0A2R8Y5N5; A0A2R8YEE8; B4DRT1; B4E117; C9JTA6; G5E975; Q12824; Q86WI7; Q86WI8; Q9H836	Q12824	Q12824	Q12824	NA	Q12824	SMARCB1	SWI/SNF-related matrix-associated actin-dependent regulator of chromatin subfamily B member 1 (BRG1-associated factor 47) (BAF47) (Integrase interactor 1 protein) (SNF5 homolog) (hSNF5)	brahma complex [GO:0035060]; chromatin [GO:0000785]; fibrillar center [GO:0001650]; intracellular membrane-bounded organelle [GO:0043231]; nBAF complex [GO:0071565]; npBAF complex [GO:0071564]; nuclear chromosome [GO:0000228]; nucleolus [GO:0005730]; nucleoplasm [GO:0005654]; nucleus [GO:0005634]; protein-containing complex [GO:0032991]; SWI/SNF complex [GO:0016514]; XY body [GO:0001741]; DNA binding [GO:0003677]; p53 binding [GO:0002039]; Tat protein binding [GO:0030957]; transcription coactivator activity [GO:0003713]; transcription coregulator activity [GO:0003712]; blastocyst hatching [GO:0001835]; cell cycle [GO:0007049]; cell differentiation [GO:0030154]; chromatin remodeling [GO:0006338]; DNA integration [GO:0015074]; negative regulation of cell population proliferation [GO:0008285]; negative regulation of histone H3-K9 dimethylation [GO:1900110]; negative regulation of histone H3-K9 trimethylation [GO:1900113]; nervous system development [GO:0007399]; nucleosome disassembly [GO:0006337]; positive regulation by host of viral transcription [GO:0043923]; positive regulation of DNA-binding transcription factor activity [GO:0051091]; positive regulation of glucose mediated signaling pathway [GO:1902661]; positive regulation of histone H3-K9 acetylation [GO:2000617]; positive regulation of histone H4 acetylation [GO:0090240]; positive regulation of transcription by RNA polymerase II [GO:0045944]; positive regulation of transcription of nucleolar large rRNA by RNA polymerase I [GO:1901838]; regulation of transcription by RNA polymerase II [GO:0006357]; RNA polymerase I preinitiation complex assembly [GO:0001188]; single stranded viral RNA replication via double stranded DNA intermediate [GO:0039692]		FALSE	TRUE	reviewed	5 out of 5	NA	6	1	1	NA	21	1	1	NA	6	1	1	NA	16.3636	3.37662	3.37662	NA	High	High	Medium	ENSG00000099956	SMARCB1	SMARCB1	FALSE	NA	NA	NA	NA	NA	NA	NA	NA	NA	NA	NA	NA	7 v 7	-0.236753	0.0333904	0.0948281	7 v 7	-0.200517	0.150084	0.375386	7 v 7	-0.0362358	0.464321	0.734881	0 v 0	NA	NA	NA	0 v 0	NA	NA	NA	0 v 0	NA	NA	NA	0 v 0	NA	NA	NA	0 v 0	NA	NA	NA	0 v 0	NA	NA	NA	0.165	0.645139	0.190346	0.267	0.349989	0.455946	-0.102	0.857289	0.0668725	NA	NA	NA	NA	NA	NA	NA	NA	NA	NA	NA	NA	NA	NA	NA	NA	NA	NA	9.37591	8.63554	7.53838	8.77182	5.62644	8.38414	9.59432	8.66534	5.73335	9.56586	8.6453	9.7497	9.13468	8.08958	9.44936	9.07387	8.19476	8.42333	5.76022	8.73742	9.69122	NA	NA	NA	NA	NA	NA	NA	NA	NA	NA	NA	NA	NA	NA	NA	NA	NA	NA	38.59	42.15	57.13	36.62	28.18	28.35	43.99	30.2	50.82	37.88	42.54	45.58	56.62	41.2	43.52	41.59	48.92	35.79	-0.5512	-0.106915	-0.189955	-0.261162	-0.155377	-0.499146	0.106484	NA	NA	NA	NA	NA	NA	NA	NA	NA	NA	NA	NA	-0.656374	-0.133782	-0.0734468	-0.35328	-0.0968955	-0.438337	0.348494	NA	NA	NA	NA	NA	NA	0.105174	0.0268666	-0.116509	0.0921182	-0.0584818	-0.0608092	-0.24201	NA	NA	NA	NA	NA	NA	NA	NA	NA	NA	NA	NA	NA	NA	NA	NA	NA	NA
Q92922	Q92922	Q92922	Q92922	Q58EY4	Q58EY4	Q58EY4	Q58EY4	B4DYQ1; Q58EY4; Q92922	Q58EY4; Q92922	B4DYQ1; Q58EY4; Q92922	B4DYQ1; Q05CR1; Q58EY4; Q92922	Q92922	Q92922	Q92922	Q92922	Q92922	SMARCC1	SWI/SNF complex subunit SMARCC1 (BRG1-associated factor 155) (BAF155) (SWI/SNF complex 155 kDa subunit) (SWI/SNF-related matrix-associated actin-dependent regulator of chromatin subfamily C member 1)	chromatin [GO:0000785]; cytoplasm [GO:0005737]; nBAF complex [GO:0071565]; npBAF complex [GO:0071564]; nucleoplasm [GO:0005654]; nucleus [GO:0005634]; protein-containing complex [GO:0032991]; SWI/SNF complex [GO:0016514]; XY body [GO:0001741]; chromatin binding [GO:0003682]; histone binding [GO:0042393]; protein N-terminus binding [GO:0047485]; transcription coactivator activity [GO:0003713]; animal organ morphogenesis [GO:0009887]; chromatin remodeling [GO:0006338]; insulin receptor signaling pathway [GO:0008286]; negative regulation of proteasomal ubiquitin-dependent protein catabolic process [GO:0032435]; nervous system development [GO:0007399]; nucleosome disassembly [GO:0006337]; positive regulation of transcription by RNA polymerase II [GO:0045944]; positive regulation of transcription, DNA-templated [GO:0045893]; regulation of transcription by RNA polymerase II [GO:0006357]	AllPrimariesMatch_	FALSE	TRUE	reviewed	5 out of 5	8	26	8	2	12	104	8	2	2	17	4	2	6.96833	23.8009	9.77376	3.16742	High	High	High	High	ENSG00000173473	SMARCC1	SMARCC1	FALSE	3 v 3	0.482002	0.00764029	0.0603628	3 v 3	-0.0703239	0.680598	0.839715	3 v 3	0.552326	0.0789434	0.262593	7 v 7	-0.325122	0.00838784	0.0381417	7 v 7	-0.102172	0.359782	0.589617	7 v 7	-0.222949	0.0449652	0.286563	0 v 0	NA	NA	NA	0 v 0	NA	NA	NA	0 v 0	NA	NA	NA	3 v 3	0.160301	0.309279	0.685928	3 v 3	0.229985	0.252695	0.444228	3 v 3	0.0696845	0.757938	0.85501	0.033	0.919197	0.0365915	0.094	0.679737	0.167659	-0.061	0.886154	0.0524908	NA	NA	NA	7.88935	7.78333	7.93133	7.35843	7.26585	7.53372	NA	NA	NA	NA	NA	NA	7.78005	8.14619	7.88874	9.84674	10.5345	10.7344	11.163	11.6119	11.0142	10.451	11.3005	11.9141	10.1261	11.168	10.6023	11.0599	11.4606	9.70701	10.7703	11.1802	10.9134	11.6235	11.4416	10.4348	NA	NA	NA	NA	NA	NA	NA	NA	NA	3.76553	3.76553	3.62059	3.81762	3.79701	4.01792	3.82782	3.30743	3.80735	213.52	266.98	261.97	241.01	194.25	218.78	276.81	208.81	272.74	250.61	229.29	214.66	242.17	240.77	273.83	245.23	239.19	264.57	-0.726239	-0.302269	-0.279315	-0.153753	-0.151323	-0.525388	-0.137566	NA	NA	NA	0.53092	0.517476	0.397609	NA	NA	NA	0.109304	-0.362861	0.0425852	-0.445787	-0.011661	0.13973	-0.427366	0.0161683	-0.235836	0.249545	NA	NA	NA	0.421616	0.880337	0.355024	-0.280452	-0.290608	-0.419045	0.273613	-0.167491	-0.289552	-0.387111	NA	NA	NA	NA	NA	NA	NA	NA	NA	0.0520885	0.0314782	0.397335	-0.0101958	0.489584	0.210567	-0.0622843	0.458106	-0.186769
A0A024RB22	A0A024RB22	A0A024RB22	A0A024RB22	F8VXC8	A0A024RB22	F8VXC8	F8VXC8	B4DF22; F8VXC8; Q59G16; Q8TAQ2	Q8TAQ2	F8VXC8; Q59G16; Q8TAQ2	B4DF22; F8VXC8; Q59G16; Q8TAQ2	Q8TAQ2	Q8TAQ2	Q8TAQ2	Q8TAQ2	Q8TAQ2	SMARCC2	SWI/SNF complex subunit SMARCC2 (BRG1-associated factor 170) (BAF170) (SWI/SNF complex 170 kDa subunit) (SWI/SNF-related matrix-associated actin-dependent regulator of chromatin subfamily C member 2)	chromatin [GO:0000785]; nBAF complex [GO:0071565]; npBAF complex [GO:0071564]; nucleoplasm [GO:0005654]; protein-containing complex [GO:0032991]; SWI/SNF complex [GO:0016514]; histone binding [GO:0042393]; transcription coactivator activity [GO:0003713]; chromatin remodeling [GO:0006338]; negative regulation of transcription, DNA-templated [GO:0045892]; nervous system development [GO:0007399]; nucleosome disassembly [GO:0006337]; positive regulation of transcription, DNA-templated [GO:0045893]; regulation of transcription by RNA polymerase II [GO:0006357]	AllPrimariesMatch_	FALSE	TRUE	reviewed	5 out of 5	12	36	11	4	17	154	11	4	6	27	7	4	10.8731	26.8534	10.0494	3.8715	High	High	High	High	ENSG00000139613	SMARCC2	SMARCC2	FALSE	6 v 6	0.163395	0.164229	0.33066	6 v 6	-0.213955	0.157952	0.429148	6 v 6	0.37735	0.028251	0.169068	7 v 7	-0.250633	0.00624799	0.0321322	7 v 7	-0.0845345	0.479511	0.686535	7 v 7	-0.166099	0.144237	0.450912	3 v 3	0.126461	0.747962	0.870319	3 v 3	0.00785085	0.976714	0.994446	3 v 3	0.118611	0.607078	0.893797	3 v 3	0.290768	0.27692	0.659816	3 v 3	0.464104	0.134686	0.332923	3 v 3	0.173336	0.183824	0.401269	-0.12	0.749407	0.125282	0.302	0.263914	0.578537	-0.422	0.19753	0.704367	8.43254	7.92481	8.12205	10.2248	9.9263	10.0986	9.92881	9.59059	10.0262	8.23649	8.21237	7.75422	8.40216	8.50541	8.06663	10.2448	10.5718	10.2219	11.8045	11.8378	10.9165	12.0143	11.7718	12.4919	12.4545	12.1835	12.0922	11.9596	12.5469	12.6223	12.3698	11.2715	11.6968	12.3088	11.2554	11.6696	11.6776	12.8117	12.4631	5.75221	5.79961	6.11061	6.19771	5.75221	5.73606	5.39575	6.07039	5.84046	5.97728	5.65535	5.6893	6.58496	5.98868	5.62059	5.74685	5.65249	5.40259	77.95	123.22	95.45	95.7	73.59	42.52	68.36	68.75	93.74	70.7	93.72	81.06	119.37	108.94	113.04	91.03	115.95	89.48	-0.355045	-0.320343	-0.155114	-0.0550414	-0.167779	-0.531936	-0.169177	0.196049	-0.287562	0.367832	0.296031	0.335709	0.0723117	0.0303825	-0.580602	0.055424	-0.0199937	-0.645551	-0.123391	-0.338906	0.094188	0.10766	-0.319803	-0.00863639	-0.470941	0.344696	0.165667	0.29304	0.312408	0.316025	0.98126	0.195703	-0.0161387	-0.414531	-0.262774	0.264761	-0.159142	-0.0609953	-0.513873	0.80196	-0.318176	-0.1044	-0.445495	0.0473921	0.37455	0.356465	-0.270784	0.270151	0.607683	0.333333	-0.0687128	0.838112	0.336198	0.218001	0.23043	0.00286533	0.286713
Q96GM5	Q96GM5	NA	NA	A0A024R102	A0A024R102	NA	NA	A0A024R102; Q96GM5	A0A024R102; Q96GM5	NA	NA	NA	NA	Q96GM5	Q96GM5	Q96GM5	SMARCD1	SWI/SNF-related matrix-associated actin-dependent regulator of chromatin subfamily D member 1 (60 kDa BRG-1/Brm-associated factor subunit A) (BRG1-associated factor 60A) (BAF60A) (SWI/SNF complex 60 kDa subunit)	intracellular membrane-bounded organelle [GO:0043231]; nBAF complex [GO:0071565]; npBAF complex [GO:0071564]; nucleoplasm [GO:0005654]; nucleus [GO:0005634]; SWI/SNF complex [GO:0016514]; chromatin binding [GO:0003682]; molecular adaptor activity [GO:0060090]; signaling receptor binding [GO:0005102]; transcription coactivator activity [GO:0003713]; transcription coregulator activity [GO:0003712]; cellular response to fatty acid [GO:0071398]; chromatin remodeling [GO:0006338]; epigenetic maintenance of chromatin in transcription-competent conformation [GO:0045815]; nervous system development [GO:0007399]; nucleosome disassembly [GO:0006337]; regulation of transcription by RNA polymerase II [GO:0006357]		FALSE	TRUE	reviewed	5 out of 5	2	9	NA	NA	2	23	NA	NA	2	7	NA	NA	6.21359	27.9612	NA	NA	High	High	NA	NA	ENSG00000066117	SMARCD1	SMARCD1	FALSE	3 v 3	0.00884882	0.973172	0.983731	3 v 3	-0.131639	0.272728	0.554897	3 v 3	0.140488	0.500062	0.702669	6 v 6	-0.155315	0.174664	0.29751	6 v 6	-0.0362313	0.767579	0.875478	6 v 6	-0.119083	0.298386	0.608601	NA	NA	NA	NA	NA	NA	NA	NA	NA	NA	NA	NA	NA	NA	NA	NA	NA	NA	NA	NA	NA	NA	NA	NA	0.101	0.819156	0.0866336	0.178	0.598701	0.22279	-0.077	0.908868	0.0414992	7.0045	6.73877	7.25456	NA	NA	NA	NA	NA	NA	7.03122	7.11478	6.82528	7.25361	6.92481	7.21432	NA	NA	NA	7.70667	8.31424	NA	8.29783	9.06043	8.8505	8.23218	8.1334	9.26819	7.98242	8.75889	8.45902	8.79181	NA	7.74281	8.55459	NA	7.7866	9.18041	9.12205	8.29278	NA	NA	NA	NA	NA	NA	NA	NA	NA	NA	NA	NA	NA	NA	NA	NA	NA	NA	34.99	41.43	42.15	32.49	30.83	27.12	46.7	24.41	40.09	30.93	40.72	43.56	43.87	43.94	52.59	26.68	44.05	27.09	NA	-0.207765	-0.275755	0.09161	-0.226841	-0.477571	0.164434	-0.0267173	-0.376016	0.429279	NA	NA	NA	-0.24911	-0.186045	0.0402371	NA	NA	NA	NA	-0.119981	-0.036146	-0.271552	-0.0606007	-0.240346	0.511237	0.222392	-0.189971	0.389042	NA	NA	NA	NA	-0.0877846	-0.239609	0.363162	-0.16624	-0.237225	-0.346803	NA	NA	NA	NA	NA	NA	NA	NA	NA	NA	NA	NA	NA	NA	NA	NA	NA	NA
NA	Q92925	Q92925	NA	NA	Q92925	E1BJD1	NA	NA	B9EGA3; J3KMX2; Q92925	B9EGA3; E1BJD1; J3KMX2; J3QWB6; Q92925	NA	NA	Q92925	Q92925	NA	Q92925	SMARCD2	SWI/SNF-related matrix-associated actin-dependent regulator of chromatin subfamily D member 2 (60 kDa BRG-1/Brm-associated factor subunit B) (BRG1-associated factor 60B) (BAF60B)	chromatin [GO:0000785]; nucleoplasm [GO:0005654]; nucleus [GO:0005634]; protein-containing complex [GO:0032991]; SWI/SNF complex [GO:0016514]; transcription coactivator activity [GO:0003713]; transcription coregulator activity [GO:0003712]; chromatin remodeling [GO:0006338]; nucleosome disassembly [GO:0006337]; regulation of transcription by RNA polymerase II [GO:0006357]		FALSE	TRUE	reviewed	5 out of 5	NA	10	1	NA	NA	32	1	NA	NA	8	1	NA	NA	25.6121	2.44821	NA	NA	High	Medium	NA	ENSG00000108604	SMARCD2	SMARCD2	FALSE	NA	NA	NA	NA	NA	NA	NA	NA	NA	NA	NA	NA	7 v 7	-0.134737	0.0213788	0.0695381	7 v 7	-0.0619486	0.489717	0.692115	7 v 7	-0.0727879	0.358697	0.655216	0 v 0	NA	NA	NA	0 v 0	NA	NA	NA	0 v 0	NA	NA	NA	NA	NA	NA	NA	NA	NA	NA	NA	NA	NA	NA	NA	0.053	0.910216	0.0408554	0.195	0.533402	0.272946	-0.142	0.788762	0.103054	NA	NA	NA	NA	NA	NA	NA	NA	NA	NA	NA	NA	NA	NA	NA	NA	NA	NA	8.59582	8.72451	8.52943	8.40897	10.0596	9.56148	9.14797	8.38888	10.1984	8.79799	9.5409	9.36238	8.87467	8.80768	8.7303	9.04903	8.70839	8.10957	9.86542	9.69836	9.30035	NA	NA	NA	NA	NA	NA	NA	NA	NA	NA	NA	NA	NA	NA	NA	NA	NA	NA	75.63	126.1	118.1	99.24	64.97	60.4	82.57	67.46	94.3	92.16	99.86	112.27	112.75	94.29	113.04	77.3	104.05	103.99	-0.278246	-0.13883	-0.202169	0.0205759	-0.214414	-0.15016	0.0200882	NA	NA	NA	NA	NA	NA	NA	NA	NA	NA	NA	NA	-0.178964	0.194191	-0.134483	-0.136879	-0.152385	-0.324518	0.299397	NA	NA	NA	NA	NA	NA	-0.0992827	-0.333021	-0.0676854	0.157454	-0.0620297	0.174358	-0.279309	NA	NA	NA	NA	NA	NA	NA	NA	NA	NA	NA	NA	NA	NA	NA	NA	NA	NA
NA	Q6STE5	NA	NA	NA	Q6STE5	NA	NA	NA	Q6STE5	NA	NA	NA	NA	Q6STE5	NA	Q6STE5	SMARCD3	SWI/SNF-related matrix-associated actin-dependent regulator of chromatin subfamily D member 3 (60 kDa BRG-1/Brm-associated factor subunit C) (BRG1-associated factor 60C) (BAF60C)	chromatin [GO:0000785]; cytoplasm [GO:0005737]; nBAF complex [GO:0071565]; npBAF complex [GO:0071564]; nucleoplasm [GO:0005654]; nucleus [GO:0005634]; SWI/SNF complex [GO:0016514]; DNA-binding transcription factor binding [GO:0140297]; nuclear receptor binding [GO:0016922]; nuclear receptor coactivator activity [GO:0030374]; signaling receptor binding [GO:0005102]; transcription coactivator activity [GO:0003713]; transcription coregulator activity [GO:0003712]; transcription coregulator binding [GO:0001221]; cardiac right ventricle formation [GO:0003219]; chromatin remodeling [GO:0006338]; muscle cell differentiation [GO:0042692]; neural retina development [GO:0003407]; nucleosome disassembly [GO:0006337]; positive regulation of neuroblast proliferation [GO:0002052]; positive regulation of transcription, DNA-templated [GO:0045893]; regulation of protein binding [GO:0043393]; regulation of transcription by RNA polymerase II [GO:0006357]; secondary heart field specification [GO:0003139]		FALSE	TRUE	reviewed	5 out of 5	NA	6	NA	NA	NA	16	NA	NA	NA	4	NA	NA	NA	16.9772	NA	NA	NA	High	NA	NA	ENSG00000082014	SMARCD3	SMARCD3	FALSE	NA	NA	NA	NA	NA	NA	NA	NA	NA	NA	NA	NA	2 v 2	-0.363711	0.329187	0.469265	2 v 2	-0.136357	0.650266	0.804473	2 v 2	-0.227354	0.0443983	0.286447	NA	NA	NA	NA	NA	NA	NA	NA	NA	NA	NA	NA	NA	NA	NA	NA	NA	NA	NA	NA	NA	NA	NA	NA	0.243	0.519041	0.284799	-0.28	0.436302	0.360213	0.523	0.236047	0.627002	NA	NA	NA	NA	NA	NA	NA	NA	NA	NA	NA	NA	NA	NA	NA	NA	NA	NA	NA	NA	NA	NA	NA	7.33092	6.20945	NA	NA	NA	7.90147	6.36632	NA	NA	NA	NA	NA	NA	NA	7.69	6.12309	NA	NA	NA	NA	NA	NA	NA	NA	NA	NA	NA	NA	NA	NA	NA	NA	NA	NA	37.3	58.01	52.95	39.58	49.39	40.68	64.3	69.39	47.43	45.45	48.91	59.5	23.29	16.02	62.26	43.95	43.51	41.11	NA	NA	NA	-0.570553	-0.156869	NA	NA	NA	NA	NA	NA	NA	NA	NA	NA	NA	NA	NA	NA	NA	NA	NA	-0.359081	0.0863666	NA	NA	NA	NA	NA	NA	NA	NA	NA	NA	NA	-0.211472	-0.243235	NA	NA	NA	NA	NA	NA	NA	NA	NA	NA	NA	NA	NA	NA	NA	NA	NA	NA	NA	NA
Q969G3	Q969G3	Q969G3	Q969G3	Q969G3	Q969G3	Q969G3	Q969G3	A0A2R8Y4T4; A0A2R8Y765; A0A2R8Y7I9; A0A2R8Y7U4; A0A2R8Y855; A0A2R8YES3; A0A2U3TZQ7; B4DGM3; Q969G3	A0A2R8Y4T4; A0A2R8Y765; A0A2R8Y7I9; A0A2R8Y7U4; A0A2R8Y855; A0A2R8YES3; A0A2U3TZQ7; B4DGM3; Q969G3	A0A2R8Y4T4; A0A2R8Y765; A0A2R8Y7I9; A0A2R8Y7U4; A0A2R8Y855; A0A2R8YES3; A0A2U3TZQ7; B4DGM3; Q969G3	A0A2R8Y4T4; A0A2R8Y765; A0A2R8Y7I9; A0A2R8Y7U4; A0A2R8Y855; A0A2R8YES3; A0A2U3TZQ7; B4DGM3; Q969G3	Q969G3	Q969G3	Q969G3	Q969G3	Q969G3	SMARCE1	SWI/SNF-related matrix-associated actin-dependent regulator of chromatin subfamily E member 1 (BRG1-associated factor 57) (BAF57)	chromatin [GO:0000785]; nBAF complex [GO:0071565]; npBAF complex [GO:0071564]; nuclear chromosome [GO:0000228]; nucleoplasm [GO:0005654]; nucleus [GO:0005634]; protein-containing complex [GO:0032991]; SWI/SNF complex [GO:0016514]; chromatin binding [GO:0003682]; DNA binding [GO:0003677]; N-acetyltransferase activity [GO:0008080]; nuclear receptor binding [GO:0016922]; protein N-terminus binding [GO:0047485]; RNA binding [GO:0003723]; transcription coactivator activity [GO:0003713]; chromatin remodeling [GO:0006338]; negative regulation of transcription, DNA-templated [GO:0045892]; neurogenesis [GO:0022008]; nucleosome disassembly [GO:0006337]; regulation of transcription by RNA polymerase II [GO:0006357]	AllPrimariesMatch_	FALSE	TRUE	reviewed	5 out of 5	6	12	4	5	9	59	4	6	5	11	3	4	14.3552	36.253	12.4088	17.5182	High	High	High	High	ENSG00000073584	SMARCE1	SMARCE1	FALSE	6 v 6	0.190402	0.158357	0.32354	6 v 6	-0.255763	0.0889299	0.336068	6 v 6	0.446165	0.0522106	0.217543	7 v 7	-0.374236	0.0103331	0.0434561	7 v 7	-0.121088	0.416949	0.640069	7 v 7	-0.253148	0.0660067	0.331181	0 v 0	NA	NA	NA	0 v 0	NA	NA	NA	0 v 0	NA	NA	NA	0 v 0	NA	NA	NA	0 v 0	NA	NA	NA	0 v 0	NA	NA	NA	0.212	0.325733	0.487138	0.205	0.314544	0.502318	0.007	0.989787	0.0044584	6.63081	6.50621	6.33985	8.82146	8.43838	8.69488	8.34385	7.9571	8.52826	6.37504	6.75221	6.33271	6.63081	6.88874	6.49825	8.86604	9.23745	8.84486	10.4697	10.7526	10.0303	10.1808	9.72571	10.8128	10.9851	10.3635	10.0496	10.8127	10.861	11.2251	11.4727	10.7921	10.4593	11.3333	10.503	9.73217	9.59507	11.1787	11.0031	NA	NA	NA	NA	NA	NA	NA	NA	NA	NA	NA	NA	NA	NA	NA	NA	NA	NA	84.9	94.4	93.36	89.2	71.93	77.04	100.17	84.81	113.5	95.32	109.41	95.88	97.06	88.34	102.76	93.78	107.57	104.96	-0.761886	-0.323869	-0.342995	-0.0481903	-0.239957	-0.720059	-0.182698	0.255774	-0.246005	0.00714207	0.477603	0.481274	0.166621	0	-0.382535	-0.158401	-0.0445874	-0.799073	-0.149982	-0.472777	0.130636	0.0104144	-0.365846	-0.0179658	-0.580692	0.448612	0.255774	0.13653	0.165543	0.522191	1.28035	0.316604	-0.289109	-0.454505	-0.35341	0.317656	-0.221991	-0.139368	-0.63131	NA	NA	NA	NA	NA	NA	NA	NA	NA	NA	NA	NA	NA	NA	NA	NA	NA	NA
NA	Q96JZ5	NA	Q96JZ5	NA	Q96JZ5	NA	Q96JZ5	NA	Q96JZ5	NA	Q96JZ5	Q96JZ5	NA	Q96JZ5	NA	Q96JZ5	SMBP	Transmembrane 9 superfamily member	integral component of membrane [GO:0016021]		FALSE	TRUE	unreviewed	1 out of 5	NA	18	NA	9	NA	245	NA	15	NA	1	NA	9	NA	24.2202	NA	15.5963	NA	High	NA	High	NA	NA	NA	NA	NA	NA	NA	NA	NA	NA	NA	NA	NA	NA	NA	NA	1 v 1	0.129244	NA	NA	1 v 1	-0.0506218	NA	NA	1 v 1	0.179866	NA	NA	NA	NA	NA	NA	NA	NA	NA	NA	NA	NA	NA	NA	3 v 3	0.0847719	0.345838	0.709543	3 v 3	-0.184496	0.025232	0.217119	3 v 3	-0.269268	0.112529	0.32122	NA	NA	NA	NA	NA	NA	NA	NA	NA	NA	NA	NA	NA	NA	NA	NA	NA	NA	NA	NA	NA	NA	NA	NA	NA	NA	NA	NA	NA	NA	NA	10.1755	NA	NA	NA	10.0463	NA	NA	NA	NA	NA	NA	NA	NA	NA	10.2262	NA	NA	NA	NA	NA	NA	NA	NA	NA	NA	NA	7.57062	7.26585	7.30743	7.52278	7.38197	7.49345	7.65392	7.56986	7.72792	NA	NA	NA	NA	NA	NA	NA	NA	NA	NA	NA	NA	NA	NA	NA	NA	NA	NA	NA	0.129244	NA	NA	NA	NA	NA	NA	NA	NA	NA	NA	NA	NA	NA	NA	NA	NA	NA	NA	-0.0506218	NA	NA	NA	NA	NA	NA	NA	NA	NA	NA	NA	NA	0.179866	NA	NA	NA	NA	NA	NA	NA	NA	NA	NA	NA	NA	NA	NA	-0.047837	0.116126	0.186027	-0.131142	-0.18788	-0.234465	-0.0833051	-0.304006	-0.420492
A0A384MR33	A0A384MR33	O97593	A0A384MR33	A0A384MR33	A0A384MR33	A0A384MR33	A0A384MR33	Q14683	Q14683	O97593; Q14683	G8JLG1; Q14683	Q14683	O97593	Q14683	Q14683	Q14683	SMC1A	Structural maintenance of chromosomes protein 1A (SMC protein 1A) (SMC-1-alpha) (SMC-1A) (Sb1.8)	chromosome [GO:0005694]; chromosome, centromeric region [GO:0000775]; cohesin complex [GO:0008278]; condensed nuclear chromosome [GO:0000794]; cytosol [GO:0005829]; kinetochore [GO:0000776]; meiotic cohesin complex [GO:0030893]; mitotic spindle pole [GO:0097431]; nuclear matrix [GO:0016363]; nuclear meiotic cohesin complex [GO:0034991]; nucleoplasm [GO:0005654]; nucleus [GO:0005634]; ATP binding [GO:0005524]; ATP hydrolysis activity [GO:0016887]; chromatin binding [GO:0003682]; DNA binding [GO:0003677]; mediator complex binding [GO:0036033]; protein heterodimerization activity [GO:0046982]; RNA binding [GO:0003723]; cell division [GO:0051301]; DNA repair [GO:0006281]; meiotic cell cycle [GO:0051321]; mitotic sister chromatid cohesion [GO:0007064]; mitotic sister chromatid segregation [GO:0000070]; mitotic spindle assembly [GO:0090307]; response to DNA damage checkpoint signaling [GO:0072423]; response to radiation [GO:0009314]; sister chromatid cohesion [GO:0007062]; stem cell population maintenance [GO:0019827]	Match.Media Candidate matched to concensus primaries_	FALSE	TRUE	reviewed	5 out of 5	45	10	7	26	67	15	7	28	43	10	6	25	33.1711	6.40714	4.78508	22.7899	High	High	High	High	ENSG00000072501	SMC1A	SMC1A	FALSE	6 v 6	0.27485	0.0916333	0.233799	6 v 6	0.137572	0.238586	0.518872	6 v 6	0.137278	0.287267	0.515961	6 v 6	-0.0439106	0.756025	0.835727	6 v 6	-0.229569	0.0674202	0.233312	6 v 6	0.185658	0.353337	0.651293	0 v 0	NA	NA	NA	0 v 0	NA	NA	NA	0 v 0	NA	NA	NA	3 v 3	0.0968087	0.219438	0.622674	3 v 3	0.0686004	0.188362	0.385806	3 v 3	-0.0282083	0.734007	0.839909	0.001	0.997488	0.00109226	-0.069	0.820858	0.085732	0.07	0.894348	0.0484934	12.2046	11.7757	12.0415	12.6859	12.1844	12.2383	12.1511	11.5494	12.2272	11.9272	11.9891	11.6373	11.9785	11.9269	11.6198	12.2685	12.2495	12.2619	7.72042	8.54689	8.7879	NA	9.68545	8.08587	8.633	NA	9.90102	7.14568	8.47411	8.68229	8.66534	8.85456	8.17941	8.79961	9.02431	NA	9.94997	8.47978	8.40386	NA	NA	NA	NA	NA	NA	NA	NA	NA	7.99718	8.02126	8.05474	8.18982	8.02403	8.14975	8.16993	7.97441	8.01346	356.56	405.69	424.66	356.79	285.74	256.38	351.26	215.23	441.58	385.69	350.3	349.83	342.91	337.8	395.93	312.72	333.24	307.62	-0.0666542	-0.215568	0.574738	-0.388241	-0.0492972	-0.118441	NA	0.27741	-0.213412	0.404173	0.534766	0.635042	0.0111204	0.226136	-0.151155	0.421715	0.417367	-0.0650572	-0.0235741	-0.236406	-0.264523	-0.458996	-0.39391	0.229131	-0.252711	NA	0.0512736	-0.0622571	-0.0175421	0.117399	0.700099	0.0346945	0.169752	0.0489549	1.03373	0.00566875	-0.278428	0.13427	NA	NA	NA	NA	NA	NA	NA	NA	NA	NA	0.192645	0.00277388	0.0950072	0.0198996	0.0496169	0.136285	-0.172746	0.046843	0.0412777
O95347	O95347	O95347	O95347	O95347	A8K984	A8K984	A8K984	O95347	A8K984; B7ZLZ7; O95347	A8K984; B3KMB1; B7ZLZ7; O95347	A8K984; O95347	O95347	O95347	O95347	O95347	O95347	SMC2	Structural maintenance of chromosomes protein 2 (SMC protein 2) (SMC-2) (Chromosome-associated protein E) (hCAP-E) (XCAP-E homolog)	chromatin [GO:0000785]; condensed chromosome [GO:0000793]; condensed nuclear chromosome [GO:0000794]; condensin complex [GO:0000796]; cytoplasm [GO:0005737]; cytosol [GO:0005829]; extracellular exosome [GO:0070062]; nuclear chromosome [GO:0000228]; nucleolus [GO:0005730]; nucleoplasm [GO:0005654]; nucleus [GO:0005634]; ATP binding [GO:0005524]; ATP hydrolysis activity [GO:0016887]; chromatin binding [GO:0003682]; single-stranded DNA binding [GO:0003697]; cell division [GO:0051301]; kinetochore organization [GO:0051383]; meiotic chromosome condensation [GO:0010032]; meiotic chromosome segregation [GO:0045132]; mitotic chromosome condensation [GO:0007076]; positive regulation of chromosome condensation [GO:1905821]; positive regulation of chromosome segregation [GO:0051984]; positive regulation of chromosome separation [GO:1905820]	AllPrimariesMatch_	FALSE	TRUE	reviewed	5 out of 5	46	14	6	66	70	33	6	94	46	14	6	66	39.5155	11.0276	4.59482	49.7911	High	High	High	High	ENSG00000136824	SMC2	SMC2	FALSE	6 v 6	-0.0843743	0.463213	0.635654	6 v 6	-0.120404	0.311086	0.588006	6 v 6	0.0360299	0.738437	0.861522	7 v 7	0.00753328	0.962404	0.978937	7 v 7	0.0472777	0.730884	0.856783	7 v 7	-0.0397444	0.42908	0.712837	3 v 3	-0.0713314	0.912875	0.963789	3 v 3	-0.408195	0.272375	0.648252	3 v 3	0.336864	0.384265	0.813189	3 v 3	0.0207379	0.815539	0.938467	3 v 3	0.0197373	0.745839	0.84178	3 v 3	-0.00100061	0.976229	0.986496	0.165	0.63736	0.195615	0.238	0.414489	0.382487	-0.073	0.904001	0.0438312	12.0512	12.0701	12.1135	12.1464	11.5533	12.273	12.0946	11.8718	12.5925	11.8475	12.3831	11.9243	12.0946	12.6309	12.1912	11.9296	11.5655	12.5183	7.52982	9.24365	7.85674	9.29692	8.99831	9.45574	10.0171	9.0642	8.93487	7.31198	9.28239	10.0267	8.98328	8.74214	7.25739	9.05257	8.58646	9.2053	8.80478	9.31673	9.84408	4.08746	4.89724	4.62644	4.19377	4.38543	3.80735	3.18587	4.64386	4.77083	10.434	10.4493	10.2801	10.4772	10.3249	10.4235	10.4166	10.4105	10.3393	207.09	198.88	181.5	114.01	123.31	123.26	205.74	169.61	220.23	161.6	160.14	155.61	211.28	147.85	225.47	179.71	204.05	150.91	-0.885404	0.0634381	0.217846	0.173345	-0.00957498	0.260371	0.232712	0.203716	-0.313016	0.189258	0.0518028	-0.318535	-0.319472	-0.0433296	-0.560783	-0.0776375	0.216813	-0.0122372	-0.245251	-0.729728	0.193532	0.272433	0.139004	0.173009	0.191082	0.0916117	0.247045	0.247767	0.266896	-0.16501	-0.306298	-0.0742207	-0.155676	-0.130094	-0.0545875	0.0343406	-0.182584	0.0692894	0.141101	1.00791	-0.258425	-0.963474	-0.106309	0.511809	0.819084	0.901596	0.253384	-0.14439	0.0431485	-0.124396	0.143461	0.0605647	-0.0855958	0.0842429	0.0174162	0.0388005	-0.0592185
NA	NA	O97594	NA	NA	NA	O97594	NA	NA	NA	A7Z065; B0AZQ4; G3N365; O97594; Q86VX4	NA	NA	O97594	NA	NA	O97594	SMC3	Structural maintenance of chromosomes protein 3 (SMC protein 3) (SMC-3) (Chondroitin sulfate proteoglycan 6)	chromatin [GO:0000785]; chromosome, centromeric region [GO:0000775]; meiotic cohesin complex [GO:0030893]; mitotic spindle pole [GO:0097431]; nuclear matrix [GO:0016363]; nuclear mitotic cohesin complex [GO:0034990]; ATP binding [GO:0005524]; ATP hydrolysis activity [GO:0016887]; cohesin loading activity [GO:0061775]; double-stranded DNA binding [GO:0003690]; dynein complex binding [GO:0070840]; cell division [GO:0051301]; DNA repair [GO:0006281]; meiotic cell cycle [GO:0051321]; mitotic sister chromatid cohesion [GO:0007064]; regulation of DNA replication [GO:0006275]		FALSE	TRUE	reviewed	5 out of 5	NA	NA	4	NA	NA	NA	4	NA	NA	NA	4	NA	NA	NA	3.28407	NA	NA	NA	High	NA	NA	NA	NA	NA	NA	NA	NA	NA	NA	NA	NA	NA	NA	NA	NA	NA	NA	NA	NA	NA	NA	NA	NA	NA	NA	NA	NA	NA	0 v 0	NA	NA	NA	0 v 0	NA	NA	NA	0 v 0	NA	NA	NA	NA	NA	NA	NA	NA	NA	NA	NA	NA	NA	NA	NA	NA	NA	NA	NA	NA	NA	NA	NA	NA	NA	NA	NA	NA	NA	NA	NA	NA	NA	NA	NA	NA	NA	NA	NA	NA	NA	NA	NA	NA	NA	NA	NA	NA	NA	NA	NA	NA	NA	NA	NA	NA	NA	NA	NA	NA	NA	NA	NA	NA	NA	NA	NA	NA	NA	NA	NA	NA	NA	NA	NA	NA	NA	NA	NA	NA	NA	NA	NA	NA	NA	NA	NA	NA	NA	NA	NA	NA	NA	NA	NA	NA	NA	NA	NA	NA	NA	NA	NA	NA	NA	NA	NA	NA	NA	NA	NA	NA	NA	NA	NA	NA	NA	NA	NA	NA	NA	NA	NA	NA	NA	NA	NA	NA	NA	NA	NA	NA	NA	NA	NA	NA	NA	NA	NA	NA	NA	NA	NA	NA	NA	NA	NA	NA	NA	NA	NA	NA	NA	NA	NA	NA
Q9UQE7	Q9UQE7	NA	Q9UQE7	Q86VX4	B0AZQ4	NA	B0AZQ4	Q86VX4; Q9UQE7	B0AZQ4; Q86VX4; Q9UQE7	NA	B0AZQ4; Q86VX4; Q9UQE7	Q9UQE7	NA	Q9UQE7	Q9UQE7	Q9UQE7	SMC3	Structural maintenance of chromosomes protein 3 (SMC protein 3) (SMC-3) (Basement membrane-associated chondroitin proteoglycan) (Bamacan) (Chondroitin sulfate proteoglycan 6) (Chromosome-associated polypeptide) (hCAP)	chromatin [GO:0000785]; chromosome [GO:0005694]; chromosome, centromeric region [GO:0000775]; cohesin complex [GO:0008278]; cytosol [GO:0005829]; lateral element [GO:0000800]; meiotic cohesin complex [GO:0030893]; mitotic spindle pole [GO:0097431]; nuclear matrix [GO:0016363]; nuclear meiotic cohesin complex [GO:0034991]; nuclear mitotic cohesin complex [GO:0034990]; nucleoplasm [GO:0005654]; ATP binding [GO:0005524]; ATP hydrolysis activity [GO:0016887]; beta-tubulin binding [GO:0048487]; chromatin binding [GO:0003682]; cohesin loading activity [GO:0061775]; double-stranded DNA binding [GO:0003690]; dynein complex binding [GO:0070840]; mediator complex binding [GO:0036033]; microtubule motor activity [GO:0003777]; protein heterodimerization activity [GO:0046982]; cell division [GO:0051301]; DNA repair [GO:0006281]; meiotic cell cycle [GO:0051321]; mitotic cell cycle [GO:0000278]; mitotic sister chromatid cohesion [GO:0007064]; mitotic spindle assembly [GO:0090307]; regulation of DNA replication [GO:0006275]; sister chromatid cohesion [GO:0007062]; stem cell population maintenance [GO:0019827]		FALSE	TRUE	reviewed	5 out of 5	43	11	NA	16	73	20	NA	16	41	10	NA	16	36.7297	9.20296	NA	13.5579	High	High	NA	High	ENSG00000108055	SMC3	SMC3	FALSE	6 v 6	0.217141	0.161341	0.326651	6 v 6	0.0986213	0.443091	0.690635	6 v 6	0.11852	0.295229	0.52281	5 v 5	0.0832096	0.735227	0.820844	5 v 5	0.00605162	0.972391	0.987553	5 v 5	0.077158	0.769817	0.906523	NA	NA	NA	NA	NA	NA	NA	NA	NA	NA	NA	NA	3 v 3	0.0888849	0.511505	0.794415	3 v 3	0.00914865	0.953685	0.973453	3 v 3	-0.0797363	0.518564	0.691372	0.132	0.597814	0.223434	0.099	0.677406	0.169151	0.033	0.944149	0.0249596	11.9371	11.466	11.7797	12.6561	12.2311	12.2192	12.2416	11.7517	12.2655	11.6474	11.7741	11.3059	11.6389	11.752	11.362	12.3191	12.3706	12.2549	NA	8.54381	NA	7.3336	9.52317	7.62425	8.85549	7.39575	9.57251	NA	7.52591	9.34074	7.62936	NA	NA	8.13802	NA	7.72656	9.58815	7.90989	8.48744	NA	NA	NA	NA	NA	NA	NA	NA	NA	6.74416	6.78398	6.8802	7.04658	6.70598	6.92244	6.91767	6.97499	6.75489	349.36	357.05	361.6	312.49	275.13	301.98	385.77	313.53	446.1	356.03	348.03	336.81	358.35	313.09	426.76	308.8	372.16	341.96	NA	-0.0493409	NA	0.0983349	-0.485249	0.914449	-0.0621457	0.289703	-0.308103	0.473731	0.414442	0.479402	-0.0463284	0.298228	-0.285979	0.41768	0.336931	-0.13948	-0.0356527	NA	-0.0649826	NA	-0.285646	0.368053	0.405789	-0.392956	-0.00852507	-0.0221239	0.0560509	0.0775101	0.618882	-0.0106757	NA	0.0156417	NA	0.383981	-0.853302	0.508659	0.33081	NA	NA	NA	NA	NA	NA	NA	NA	NA	0.302417	-0.0780025	0.04224	0.128908	-0.26901	0.167548	-0.173509	-0.191008	0.125308
NA	NA	NA	C9JJ64	NA	NA	NA	C9JJ64	NA	NA	NA	C9JJ64	C9JJ64	NA	NA	NA	C9JJ64	SMC4	Structural maintenance of chromosomes protein 4 (Fragment)	chromosome [GO:0005694]		FALSE	TRUE	unreviewed	1 out of 5	NA	NA	NA	6	NA	NA	NA	9	NA	NA	NA	1	NA	NA	NA	37.7778	NA	NA	NA	High	NA	NA	NA	NA	NA	NA	NA	NA	NA	NA	NA	NA	NA	NA	NA	NA	NA	NA	NA	NA	NA	NA	NA	NA	NA	NA	NA	NA	NA	NA	NA	NA	NA	NA	NA	NA	NA	NA	NA	NA	3 v 3	-0.109634	0.0811392	0.527447	3 v 3	-0.0315442	0.392414	0.570273	3 v 3	0.0780901	0.298517	0.507722	NA	NA	NA	NA	NA	NA	NA	NA	NA	NA	NA	NA	NA	NA	NA	NA	NA	NA	NA	NA	NA	NA	NA	NA	NA	NA	NA	NA	NA	NA	NA	NA	NA	NA	NA	NA	NA	NA	NA	NA	NA	NA	NA	NA	NA	NA	NA	NA	NA	NA	NA	NA	NA	NA	NA	NA	NA	5.2854	5.36807	5.32553	5.23649	5.25172	5.16189	5.2817	5.32553	5.1375	NA	NA	NA	NA	NA	NA	NA	NA	NA	NA	NA	NA	NA	NA	NA	NA	NA	NA	NA	NA	NA	NA	NA	NA	NA	NA	NA	NA	NA	NA	NA	NA	NA	NA	NA	NA	NA	NA	NA	NA	NA	NA	NA	NA	NA	NA	NA	NA	NA	NA	NA	NA	NA	NA	NA	NA	NA	NA	NA	NA	NA	NA	NA	NA	NA	NA	-0.0489096	-0.116351	-0.163643	-0.0452056	-0.0738112	0.0243842	0.00370397	0.0425395	0.188027
Q9NTJ3	Q9NTJ3	Q9NTJ3	Q9NTJ3	Q9NTJ3	Q9NTJ3	Q9NTJ3	Q9NTJ3	B3KXX5; E9PD53; Q9NTJ3	B3KXX5; E9PD53; Q9NTJ3	B3KXX5; E9PD53; Q9NTJ3	Q9NTJ3	Q9NTJ3	Q9NTJ3	Q9NTJ3	Q9NTJ3	Q9NTJ3	SMC4	Structural maintenance of chromosomes protein 4 (SMC protein 4) (SMC-4) (Chromosome-associated polypeptide C) (hCAP-C) (XCAP-C homolog)	chromosome, centromeric region [GO:0000775]; condensed nuclear chromosome [GO:0000794]; condensin complex [GO:0000796]; cytosol [GO:0005829]; nuclear speck [GO:0016607]; nucleoplasm [GO:0005654]; nucleus [GO:0005634]; ATP binding [GO:0005524]; ATP hydrolysis activity [GO:0016887]; chromatin binding [GO:0003682]; single-stranded DNA binding [GO:0003697]; cell division [GO:0051301]; kinetochore organization [GO:0051383]; meiotic chromosome condensation [GO:0010032]; meiotic chromosome segregation [GO:0045132]; mitotic chromosome condensation [GO:0007076]; mitotic sister chromatid segregation [GO:0000070]; positive regulation of chromosome condensation [GO:1905821]; positive regulation of chromosome segregation [GO:0051984]; positive regulation of chromosome separation [GO:1905820]	AllPrimariesMatch_	FALSE	TRUE	reviewed	5 out of 5	43	14	8	60	64	37	8	90	43	13	8	55	29.8913	9.39441	5.51242	41.9255	High	High	High	High	ENSG00000113810	SMC4	SMC4	FALSE	6 v 6	-0.12665	0.293346	0.475192	6 v 6	-0.140194	0.272068	0.554897	6 v 6	0.0135441	0.894197	0.94943	7 v 7	0.0956874	0.202236	0.330607	7 v 7	0.0660443	0.449587	0.664865	7 v 7	0.0296431	0.650718	0.842828	3 v 3	0.25615	0.200327	0.525619	3 v 3	-0.0876852	0.735854	0.89927	3 v 3	0.343835	0.325205	0.796489	3 v 3	-0.0793321	0.391952	0.734474	3 v 3	-0.159752	0.129087	0.326251	3 v 3	-0.0804203	0.223788	0.435582	-0.086	0.816651	0.0879635	-0.022	0.950096	0.0222325	-0.064	0.908868	0.0414992	12.0224	11.9891	12.0428	11.9257	11.5222	12.0193	11.9111	11.7205	12.3971	11.8584	12.4625	11.9318	12.1643	12.6134	12.1398	11.7532	11.4477	12.2443	8.94953	8.38198	8.03287	9.84737	10.6062	7.09381	9.75372	9.46209	10.6804	8.75922	7.11374	9.79896	8.39146	7.78986	8.69139	8.41278	8.08162	9.47208	10.891	7.0045	9.6498	6.19574	6.63517	6	6.38024	6.09803	6.08958	5.90929	5.80478	6.08534	10.4547	10.5327	10.5071	10.5162	10.348	10.3923	10.6021	10.6346	10.499	717.24	594.48	624.62	425.91	471.37	467.15	701.83	513.98	620.02	494.9	423.55	418.09	579.19	435.76	639.54	545.39	570.27	468.69	0.243013	-0.0741394	0.190313	-0.0199285	-0.0452396	-0.00948294	0.385277	0.163921	-0.473366	0.11105	0.0145359	-0.198269	-0.377774	-0.141911	-0.624288	-0.096953	0.172491	0.074486	-0.224992	-0.0487443	-0.284804	0.25814	0.0893123	0.103923	-0.030806	0.375289	0.305831	0.150921	0.208003	-0.157955	-0.272755	-0.152782	0.291757	0.210665	-0.0678278	-0.109241	-0.149163	0.0213231	0.00998832	0.470952	0.293256	0.00424322	-0.184503	0.537142	-0.0895829	0.286448	0.830398	-0.0853397	0.0614819	-0.184695	-0.114783	-0.0859496	-0.286676	-0.106632	-0.147431	-0.101981	0.00815196
A6NHR9	A6NHR9	NA	A6NHR9	A6NHR9	A6NHR9	NA	A6NHR9	A6NHR9	A6NHR9; J3KTL8	NA	A6NHR9; J3KTL8	A6NHR9	NA	A6NHR9	A6NHR9	A6NHR9	SMCHD1	Structural maintenance of chromosomes flexible hinge domain-containing protein 1 (SMC hinge domain-containing protein 1) (EC 3.6.1.-)	Barr body [GO:0001740]; site of double-strand break [GO:0035861]; ATP binding [GO:0005524]; ATP hydrolysis activity [GO:0016887]; DNA binding [GO:0003677]; protein homodimerization activity [GO:0042803]; dosage compensation by inactivation of X chromosome [GO:0009048]; double-strand break repair [GO:0006302]; inactivation of X chromosome by heterochromatin assembly [GO:0060820]; negative regulation of double-strand break repair via homologous recombination [GO:2000042]; nose development [GO:0043584]; positive regulation of DNA repair [GO:0045739]; positive regulation of double-strand break repair via nonhomologous end joining [GO:2001034]		FALSE	TRUE	reviewed	5 out of 5	15	5	NA	2	18	8	NA	2	15	5	NA	2	8.37905	2.34414	NA	0.997506	High	High	NA	High	ENSG00000101596	SMCHD1	SMCHD1	FALSE	6 v 6	0.101405	0.358765	0.537501	6 v 6	-0.0169348	0.849534	0.935197	6 v 6	0.11834	0.0866933	0.276396	3 v 3	-0.00933431	0.929638	0.955423	3 v 3	0.123339	0.112897	0.320185	3 v 3	-0.132674	0.424755	0.710736	NA	NA	NA	NA	NA	NA	NA	NA	NA	NA	NA	NA	3 v 3	-0.0935937	0.497932	0.788267	3 v 3	0.0197537	0.830847	0.897087	3 v 3	0.113347	0.573725	0.732362	0.088	0.802028	0.0958106	-0.095	0.743666	0.128622	0.183	0.665738	0.176697	9.30492	9.23314	9.32305	9.5632	9.56777	9.59451	9.36348	9.41891	9.69923	8.97413	9.51708	9.00534	9.29347	9.58252	9.26045	9.33851	9.45286	9.76039	8.01625	NA	NA	NA	10.1658	7.56224	NA	NA	10.3185	8.05799	7.39575	NA	NA	NA	7.82909	NA	NA	NA	10.0185	7.52669	NA	NA	NA	NA	NA	NA	NA	NA	NA	NA	4.3505	4.48543	3.89724	4.21723	4.21723	4.01792	4.32193	4.04439	4.0268	68.69	76.38	82.56	93.33	72.26	67.18	117.09	60.39	89.22	98.48	75.06	72.3	61.03	71.86	72.54	80.44	60	90.93	NA	-0.152756	-0.0417406	0.166494	NA	NA	NA	0.330794	-0.283939	0.317711	0.199719	0.148859	-0.104714	0.01145	-0.349378	0.0626056	0.224683	0.114907	-0.165876	NA	0.147308	0.187163	0.0355476	NA	NA	NA	0.319344	0.0654396	0.255105	-0.0249642	0.0339522	0.0611619	NA	-0.300064	-0.228903	0.130947	NA	NA	NA	NA	NA	NA	NA	NA	NA	NA	NA	NA	-0.133267	-0.268196	0.120681	-0.104697	0.172837	-0.00887815	0.0285692	0.441033	-0.12956
NA	Q9NRQ5	NA	NA	NA	Q9NRQ5	NA	NA	NA	E9PQ76; E9PSB8; Q9NRQ5	NA	NA	NA	NA	Q9NRQ5	NA	Q9NRQ5	SMCO4	Single-pass membrane and coiled-coil domain-containing protein 4 (Protein FN5)	integral component of membrane [GO:0016021]		FALSE	TRUE	reviewed	5 out of 5	NA	2	NA	NA	NA	17	NA	NA	NA	2	NA	NA	NA	13.5593	NA	NA	NA	High	NA	NA	ENSG00000166002	SMCO4	SMCO4	FALSE	NA	NA	NA	NA	NA	NA	NA	NA	NA	NA	NA	NA	6 v 6	0.241857	0.0890179	0.184847	6 v 6	-0.0265878	0.818365	0.902984	6 v 6	0.268444	0.119209	0.417466	NA	NA	NA	NA	NA	NA	NA	NA	NA	NA	NA	NA	NA	NA	NA	NA	NA	NA	NA	NA	NA	NA	NA	NA	0.038	0.975517	0.0107651	-1.038	0.113007	0.946896	1.076	0.237744	0.62389	NA	NA	NA	NA	NA	NA	NA	NA	NA	NA	NA	NA	NA	NA	NA	NA	NA	NA	9.57459	10.0688	6.83162	8.87129	10.6955	9.44688	NA	8.97957	10.6769	9.36872	8.85425	NA	9.8782	6.27984	9.65087	9.94632	6.45943	9.14975	10.6396	9.80219	NA	NA	NA	NA	NA	NA	NA	NA	NA	NA	NA	NA	NA	NA	NA	NA	NA	NA	NA	8.75	4.68	3.83	7.09	17.57	18.49	24.36	16.7	7.34	6.94	5.46	6.74	4.41	4.58	5.44	9.02	3.24	0.97	0.551781	0.0185626	0.205869	0.592631	NA	0.190574	-0.108279	NA	NA	NA	NA	NA	NA	NA	NA	NA	NA	NA	NA	0.372192	0.0558773	-0.0762787	-0.355317	NA	0.122457	-0.278458	NA	NA	NA	NA	NA	NA	0.179589	-0.0373147	0.282148	0.947948	NA	0.0681173	0.170179	NA	NA	NA	NA	NA	NA	NA	NA	NA	NA	NA	NA	NA	NA	NA	NA	NA	NA
NA	Q8TEV9	NA	Q8TEV9	NA	Q8TEV9	NA	Q8TEV9	NA	Q8TEV9	NA	Q8TEV9	Q8TEV9	NA	Q8TEV9	NA	Q8TEV9	SMCR8	Guanine nucleotide exchange protein SMCR8 (Smith-Magenis syndrome chromosomal region candidate gene 8 protein)	Atg1/ULK1 kinase complex [GO:1990316]; chromatin [GO:0000785]; cytoplasm [GO:0005737]; guanyl-nucleotide exchange factor complex [GO:0032045]; nucleoplasm [GO:0005654]; postsynapse [GO:0098794]; presynapse [GO:0098793]; guanyl-nucleotide exchange factor activity [GO:0005085]; protein kinase binding [GO:0019901]; protein kinase inhibitor activity [GO:0004860]; autophagy [GO:0006914]; negative regulation of autophagosome assembly [GO:1902902]; negative regulation of gene expression [GO:0010629]; negative regulation of macroautophagy [GO:0016242]; negative regulation of protein kinase activity [GO:0006469]; positive regulation of autophagosome maturation [GO:1901098]; positive regulation of GTPase activity [GO:0043547]; positive regulation of TOR signaling [GO:0032008]; regulation of autophagy [GO:0010506]; regulation of TORC1 signaling [GO:1903432]		FALSE	TRUE	reviewed	5 out of 5	NA	3	NA	4	NA	5	NA	4	NA	3	NA	4	NA	2.45464	NA	3.94877	NA	High	NA	High	ENSG00000176994	SMCR8	SMCR8	FALSE	NA	NA	NA	NA	NA	NA	NA	NA	NA	NA	NA	NA	4 v 4	-0.128827	0.300165	0.441315	4 v 4	-0.516002	0.194846	0.42882	4 v 4	0.387175	0.205329	0.522708	NA	NA	NA	NA	NA	NA	NA	NA	NA	NA	NA	NA	3 v 3	-0.472922	0.307031	0.684667	3 v 3	-0.773446	0.0599721	0.253593	3 v 3	-0.300524	0.299221	0.508063	0.685	0.113899	0.94348	0.598	0.178543	0.748257	0.087	0.93149	0.0308217	NA	NA	NA	NA	NA	NA	NA	NA	NA	NA	NA	NA	NA	NA	NA	NA	NA	NA	7.43129	7.39575	NA	NA	7.68159	NA	7.19081	NA	7.66178	7.86357	NA	7.21529	7.47411	NA	8.73539	7.56986	NA	NA	8.37287	NA	7.08534	NA	NA	NA	NA	NA	NA	NA	NA	NA	4.81762	4.88753	5.77083	4.89724	4.50462	4.65535	5.27426	5.45943	5.64386	6.69	3.24	5.92	7.09	5.64	11.09	10.83	5.14	7.91	11.36	10.92	13.02	11.27	13.73	7.25	4.32	9.19	9.67	NA	0.0198117	-0.432278	NA	-0.0244779	-0.0783632	NA	NA	NA	NA	NA	NA	NA	NA	NA	NA	NA	NA	NA	NA	-0.691275	-1.3041	NA	0.105473	-0.174107	NA	NA	NA	NA	NA	NA	NA	NA	0.711087	0.87182	NA	-0.129951	0.0957441	NA	NA	NA	NA	NA	NA	NA	NA	NA	NA	0.0796172	-0.382905	-1.11548	-0.377021	-0.954811	-0.988504	-0.456638	-0.571906	0.126973
Q96Q15	NA	NA	Q96Q15	Q96Q15	NA	NA	Q96Q15	J3KRA9; Q96Q15	NA	NA	Q96Q15	Q96Q15	NA	NA	Q96Q15	Q96Q15	SMG1	Serine/threonine-protein kinase SMG1 (SMG-1) (hSMG-1) (EC 2.7.11.1) (Lambda/iota protein kinase C-interacting protein) (Lambda-interacting protein) (Nonsense mediated mRNA decay-associated PI3K-related kinase SMG1)	cytoplasm [GO:0005737]; cytosol [GO:0005829]; nucleoplasm [GO:0005654]; nucleus [GO:0005634]; TORC1 complex [GO:0031931]; TORC2 complex [GO:0031932]; ATP binding [GO:0005524]; metal ion binding [GO:0046872]; protein kinase activity [GO:0004672]; protein kinase C activity [GO:0004697]; protein serine kinase activity [GO:0106310]; protein serine/threonine kinase activity [GO:0004674]; protein serine/threonine/tyrosine kinase activity [GO:0004712]; RNA binding [GO:0003723]; telomeric DNA binding [GO:0042162]; DNA repair [GO:0006281]; mRNA export from nucleus [GO:0006406]; negative regulation of macroautophagy [GO:0016242]; nuclear-transcribed mRNA catabolic process, nonsense-mediated decay [GO:0000184]; peptidyl-serine phosphorylation [GO:0018105]; phosphatidylinositol phosphate biosynthetic process [GO:0046854]; protein autophosphorylation [GO:0046777]; regulation of response to DNA damage stimulus [GO:2001020]; regulation of telomere maintenance [GO:0032204]; TORC1 signaling [GO:0038202]		FALSE	TRUE	reviewed	5 out of 5	2	NA	NA	19	2	NA	NA	20	2	NA	NA	19	0.628244	NA	NA	5.73614	High	NA	NA	High	ENSG00000157106	SMG1	SMG1	FALSE	3 v 3	-0.301544	0.0420261	0.147282	3 v 3	-0.406821	0.0955686	0.34463	3 v 3	0.105277	0.360679	0.581303	NA	NA	NA	NA	NA	NA	NA	NA	NA	NA	NA	NA	NA	NA	NA	NA	NA	NA	NA	NA	NA	NA	NA	NA	3 v 3	-0.124341	0.296607	0.67563	3 v 3	0.0234441	0.830477	0.897087	3 v 3	0.147785	0.0287041	0.220935	0.067	0.874453	0.0582635	0.413	0.0954912	1.02004	-0.346	0.330563	0.480746	6.23074	6.33985	6.2211	NA	NA	NA	NA	NA	NA	6.40769	6.72792	6.56071	6.3837	6.79051	6.83794	NA	NA	NA	NA	NA	NA	NA	NA	NA	NA	NA	NA	NA	NA	NA	NA	NA	NA	NA	NA	NA	NA	NA	NA	NA	NA	NA	NA	NA	NA	NA	NA	NA	7.08215	7.02459	7.10852	6.95768	7.0542	6.83036	6.88387	6.89482	6.99322	46.05	42.51	63.05	43.71	45.75	28.97	60.23	34.69	45.74	53.66	42.99	49.62	59.07	65.46	75.56	41.59	56.49	61.43	NA	NA	NA	NA	NA	NA	NA	-0.176952	-0.38807	-0.339611	NA	NA	NA	-0.152963	-0.450661	-0.61684	NA	NA	NA	NA	NA	NA	NA	NA	NA	NA	-0.0239884	0.062591	0.277228	NA	NA	NA	NA	NA	NA	NA	NA	NA	NA	NA	NA	NA	NA	NA	NA	NA	NA	NA	-0.124467	0.0296117	-0.278168	0.0738173	0.15938	-0.162865	0.198284	0.129768	0.115303
NA	NA	NA	Q9UPR3	NA	NA	NA	Q9UPR3	NA	NA	NA	Q9UPR3	Q9UPR3	NA	NA	NA	Q9UPR3	SMG5	Nonsense-mediated mRNA decay factor SMG5 (EST1-like protein B) (LPTS-RP1) (LPTS-interacting protein) (SMG-5 homolog) (hSMG-5)	cytoplasm [GO:0005737]; cytosol [GO:0005829]; nucleus [GO:0005634]; telomerase holoenzyme complex [GO:0005697]; histone deacetylase binding [GO:0042826]; protein phosphatase 2A binding [GO:0051721]; telomerase RNA binding [GO:0070034]; telomeric DNA binding [GO:0042162]; ubiquitin protein ligase binding [GO:0031625]; mRNA export from nucleus [GO:0006406]; nuclear-transcribed mRNA catabolic process, nonsense-mediated decay [GO:0000184]; regulation of dephosphorylation [GO:0035303]; regulation of telomere maintenance [GO:0032204]; regulation of telomere maintenance via telomerase [GO:0032210]		FALSE	TRUE	reviewed	5 out of 5	NA	NA	NA	6	NA	NA	NA	7	NA	NA	NA	6	NA	NA	NA	6.88976	NA	NA	NA	High	ENSG00000198952	SMG5	SMG5	FALSE	NA	NA	NA	NA	NA	NA	NA	NA	NA	NA	NA	NA	NA	NA	NA	NA	NA	NA	NA	NA	NA	NA	NA	NA	NA	NA	NA	NA	NA	NA	NA	NA	NA	NA	NA	NA	3 v 3	0.0406352	0.704423	0.897591	3 v 3	0.128374	0.0981126	0.290189	3 v 3	0.0877391	0.375369	0.57271	-0.157	0.746474	0.126985	-0.224	0.558983	0.252602	0.067	0.93685	0.0283301	NA	NA	NA	NA	NA	NA	NA	NA	NA	NA	NA	NA	NA	NA	NA	NA	NA	NA	NA	NA	NA	NA	NA	NA	NA	NA	NA	NA	NA	NA	NA	NA	NA	NA	NA	NA	NA	NA	NA	NA	NA	NA	NA	NA	NA	NA	NA	NA	5.12516	5.05311	5.09592	5.08321	4.99095	5.32193	4.91169	4.94954	5.14975	9.52	11.53	10.1	14.77	15.25	15.41	10.83	3.85	12.42	11.36	12.51	12.57	12.75	8.7	9.07	9.02	13.24	10.16	NA	NA	NA	NA	NA	NA	NA	NA	NA	NA	NA	NA	NA	NA	NA	NA	NA	NA	NA	NA	NA	NA	NA	NA	NA	NA	NA	NA	NA	NA	NA	NA	NA	NA	NA	NA	NA	NA	NA	NA	NA	NA	NA	NA	NA	NA	NA	NA	-0.0419418	-0.0621565	0.226004	0.171522	0.0414199	0.172181	0.213464	0.103576	-0.0538227
Q86US8	Q86US8	NA	Q86US8	Q86US8	Q86US8	NA	Q86US8	Q86US8	Q86US8	NA	Q86US8	Q86US8	NA	Q86US8	Q86US8	Q86US8	SMG6	Telomerase-binding protein EST1A (EC 3.1.-.-) (Ever shorter telomeres 1A) (hEST1A) (Nonsense mediated mRNA decay factor SMG6) (Smg-6 homolog) (hSmg5/7a)	chromosome, telomeric region [GO:0000781]; cytoplasm [GO:0005737]; cytosol [GO:0005829]; nucleolus [GO:0005730]; nucleus [GO:0005634]; telomerase holoenzyme complex [GO:0005697]; DNA polymerase binding [GO:0070182]; endoribonuclease activity [GO:0004521]; metal ion binding [GO:0046872]; ribonucleoprotein complex binding [GO:0043021]; RNA binding [GO:0003723]; telomerase RNA binding [GO:0070034]; telomeric DNA binding [GO:0042162]; mRNA export from nucleus [GO:0006406]; negative regulation of telomere capping [GO:1904354]; nuclear-transcribed mRNA catabolic process, nonsense-mediated decay [GO:0000184]; regulation of dephosphorylation [GO:0035303]; regulation of telomerase activity [GO:0051972]; regulation of telomere maintenance [GO:0032204]; regulation of telomere maintenance via telomerase [GO:0032210]		FALSE	TRUE	reviewed	5 out of 5	12	3	NA	8	12	3	NA	8	11	3	NA	8	8.73855	2.39605	NA	6.76533	High	High	NA	High	ENSG00000070366	SMG6	SMG6	FALSE	3 v 3	0.548745	0.0119043	0.076749	3 v 3	0.096353	0.308078	0.584715	3 v 3	0.452392	0.0013511	0.0614324	3 v 3	0.158178	0.352518	0.491286	3 v 3	0.17761	0.0792688	0.259595	3 v 3	-0.0194325	0.922071	0.97075	NA	NA	NA	NA	NA	NA	NA	NA	NA	NA	NA	NA	3 v 3	-0.167239	0.54596	0.812361	3 v 3	-0.0182065	0.93138	0.95906	3 v 3	0.149033	0.445245	0.632411	-0.448	0.156598	0.805213	-0.298	0.35014	0.455759	-0.151	0.821274	0.0855119	10.1154	10.3096	10.4282	NA	NA	NA	NA	NA	NA	9.68141	9.67066	9.85487	10.1429	10.0908	10.3305	NA	NA	NA	NA	5.1416	NA	NA	6.30925	NA	6.98299	NA	6.09803	NA	NA	7.07468	4.7866	NA	NA	5.07039	NA	NA	6.08108	NA	6.74953	NA	NA	NA	NA	NA	NA	NA	NA	NA	4.19377	3.98185	4.43962	3.81762	4.27798	4.01792	3.73335	4.03562	4.39917	21.87	18.37	21.95	25.4	22.54	19.11	20.3	26.98	19.76	12.63	11.37	14.15	19.85	15.56	25.99	16.09	16.22	14.99	NA	0.211217	NA	NA	-0.0916831	0.355	NA	0.43402	0.638934	0.573282	NA	NA	NA	-0.027439	0.218816	0.097682	NA	NA	NA	NA	0.228165	NA	NA	0.233459	0.071207	NA	0.461459	0.420118	0.4756	NA	NA	NA	NA	-0.0169482	NA	NA	-0.325142	0.283793	NA	NA	NA	NA	NA	NA	NA	NA	NA	NA	-0.376148	0.296132	-0.421701	0.0842689	0.242361	-0.381249	0.460417	-0.0537713	0.040452
NA	NA	NA	E9PD50	NA	NA	NA	E9PD50	NA	NA	NA	E9PD50	E9PD50	NA	NA	NA	E9PD50	SMG7	Protein SMG7	cytosol [GO:0005829]; intermediate filament cytoskeleton [GO:0045111]; nuclear-transcribed mRNA catabolic process, nonsense-mediated decay [GO:0000184]		FALSE	TRUE	unreviewed	2 out of 5	NA	NA	NA	10	NA	NA	NA	11	NA	NA	NA	10	NA	NA	NA	9.74359	NA	NA	NA	High	NA	NA	NA	NA	NA	NA	NA	NA	NA	NA	NA	NA	NA	NA	NA	NA	NA	NA	NA	NA	NA	NA	NA	NA	NA	NA	NA	NA	NA	NA	NA	NA	NA	NA	NA	NA	NA	NA	NA	NA	3 v 3	-0.0503451	0.523143	0.801606	3 v 3	-0.126268	0.320229	0.504565	3 v 3	-0.0759228	0.499464	0.676446	NA	NA	NA	NA	NA	NA	NA	NA	NA	NA	NA	NA	NA	NA	NA	NA	NA	NA	NA	NA	NA	NA	NA	NA	NA	NA	NA	NA	NA	NA	NA	NA	NA	NA	NA	NA	NA	NA	NA	NA	NA	NA	NA	NA	NA	NA	NA	NA	NA	NA	NA	NA	NA	NA	NA	NA	NA	6.25361	6.3345	6.4545	6.3345	6.21723	6.33985	6.38716	6.5345	6.34873	NA	NA	NA	NA	NA	NA	NA	NA	NA	NA	NA	NA	NA	NA	NA	NA	NA	NA	NA	NA	NA	NA	NA	NA	NA	NA	NA	NA	NA	NA	NA	NA	NA	NA	NA	NA	NA	NA	NA	NA	NA	NA	NA	NA	NA	NA	NA	NA	NA	NA	NA	NA	NA	NA	NA	NA	NA	NA	NA	NA	NA	NA	NA	NA	NA	NA	0.0808856	-0.117266	-0.114655	-0.0526589	-0.317267	-0.00887815	-0.133545	-0.200001	0.105777
NA	Q92540	NA	NA	NA	Q92540	NA	NA	NA	Q92540	NA	NA	NA	NA	Q92540	NA	Q92540	SMG7	Nonsense-mediated mRNA decay factor SMG7 (SMG-7 homolog) (hSMG-7)	cytoplasm [GO:0005737]; cytosol [GO:0005829]; intermediate filament cytoskeleton [GO:0045111]; nucleus [GO:0005634]; telomerase holoenzyme complex [GO:0005697]; protein phosphatase 2A binding [GO:0051721]; telomerase RNA binding [GO:0070034]; telomeric DNA binding [GO:0042162]; mRNA export from nucleus [GO:0006406]; nuclear-transcribed mRNA catabolic process, nonsense-mediated decay [GO:0000184]; regulation of dephosphorylation [GO:0035303]		FALSE	TRUE	reviewed	5 out of 5	NA	10	NA	NA	NA	24	NA	NA	NA	10	NA	NA	NA	8.35532	NA	NA	NA	High	NA	NA	ENSG00000116698	SMG7	SMG7	FALSE	NA	NA	NA	NA	NA	NA	NA	NA	NA	NA	NA	NA	6 v 6	-0.190012	0.24107	0.375469	6 v 6	-0.225277	0.13798	0.358875	6 v 6	0.0352645	0.743093	0.895435	NA	NA	NA	NA	NA	NA	NA	NA	NA	NA	NA	NA	NA	NA	NA	NA	NA	NA	NA	NA	NA	NA	NA	NA	0.058	0.896421	0.047488	0.098	0.769355	0.113873	-0.04	0.952062	0.0213349	NA	NA	NA	NA	NA	NA	NA	NA	NA	NA	NA	NA	NA	NA	NA	NA	NA	NA	9.30652	8.06555	7.59096	NA	11.7378	9.68071	9.31741	NA	11.4307	9.44357	10.1295	9.19081	8.48663	8.15785	9.19795	8.57061	8.2341	NA	11.8937	9.95463	9.19967	NA	NA	NA	NA	NA	NA	NA	NA	NA	NA	NA	NA	NA	NA	NA	NA	NA	NA	82.32	74.94	95.1	66.75	59.34	66.56	67	44.33	85.27	73.23	96.45	88.24	79.17	73.69	67.7	61.21	94.86	102.54	-0.566891	0.307177	-0.137048	-0.448829	0.1266	-0.421083	NA	NA	NA	NA	NA	NA	NA	NA	NA	NA	NA	NA	NA	-0.643138	-0.155842	0.108564	-0.273921	0.11774	-0.505064	NA	NA	NA	NA	NA	NA	NA	0.0762467	0.463019	-0.245611	-0.174908	0.00885998	0.0839808	NA	NA	NA	NA	NA	NA	NA	NA	NA	NA	NA	NA	NA	NA	NA	NA	NA	NA	NA
Q8ND04	NA	NA	Q8ND04	Q8ND04	NA	NA	Q8ND04	Q8ND04	NA	NA	Q8ND04	Q8ND04	NA	NA	Q8ND04	Q8ND04	SMG8	Nonsense-mediated mRNA decay factor SMG8 (Amplified in breast cancer gene 2 protein) (Protein smg-8 homolog)	cytosol [GO:0005829]; nuclear-transcribed mRNA catabolic process, nonsense-mediated decay [GO:0000184]; regulation of protein kinase activity [GO:0045859]		FALSE	TRUE	reviewed	5 out of 5	6	NA	NA	12	7	NA	NA	16	5	NA	NA	11	5.44904	NA	NA	15.1362	High	NA	NA	High	ENSG00000167447	SMG8	SMG8	FALSE	6 v 6	0.0626043	0.536051	0.692822	6 v 6	-0.00680622	0.928723	0.96944	6 v 6	0.0694105	0.496321	0.6999	NA	NA	NA	NA	NA	NA	NA	NA	NA	NA	NA	NA	NA	NA	NA	NA	NA	NA	NA	NA	NA	NA	NA	NA	3 v 3	-0.0534201	0.562022	0.819913	3 v 3	-0.0122232	0.857367	0.912885	3 v 3	0.0411968	0.631785	0.773054	-0.751	0.307698	0.511875	-1.021	0.119619	0.922198	0.269	0.866019	0.0624726	8.19131	8.3733	8.45984	7.3443	6.92362	7.50859	7.04002	6.84925	7.47654	8.12619	8.72485	8.20848	8.14313	8.50422	8.70113	7.06286	6.90689	7.52356	NA	NA	NA	NA	NA	NA	NA	NA	NA	NA	NA	NA	NA	NA	NA	NA	NA	NA	NA	NA	NA	NA	NA	NA	NA	NA	NA	NA	NA	NA	6.83415	6.97728	6.65964	6.72792	6.824	6.75889	6.85922	6.78921	6.69905	2.32	3.24	3.48	1.77	6.3	5.55	4.06	1.28	3.39	0	2.5	1.8	2.21	1.83	0.6	0.78	1.89	3.39	NA	NA	NA	NA	NA	NA	NA	0.0651178	-0.351555	0.251363	0.30428	0.0743759	0.0320434	0.0481779	-0.130923	-0.241292	0.28144	0.016734	-0.0149748	NA	NA	NA	NA	NA	NA	NA	0.0169399	-0.220632	0.492655	0.02284	0.0576419	0.0470182	NA	NA	NA	NA	NA	NA	NA	NA	NA	NA	NA	NA	NA	NA	NA	NA	-0.106235	-0.153276	0.0992502	-0.131304	0.0347965	0.0598376	-0.0250692	0.188072	-0.0394127
A0A024R0Q0	A0A024R0Q0	NA	A0A024R0Q0	A0A024R0Q0	A0A024R0Q0	NA	A0A024R0Q0	Q9H0W8	M0QZC7; M0R0U0; M0R2N0; Q9H0W8	NA	Q9H0W8	Q9H0W8	NA	Q9H0W8	Q9H0W8	Q9H0W8	SMG9	Nonsense-mediated mRNA decay factor SMG9	cytosol [GO:0005829]; identical protein binding [GO:0042802]; brain development [GO:0007420]; eye development [GO:0001654]; heart development [GO:0007507]; in utero embryonic development [GO:0001701]; nuclear-transcribed mRNA catabolic process, nonsense-mediated decay [GO:0000184]		FALSE	TRUE	reviewed	5 out of 5	6	1	NA	13	8	3	NA	20	6	1	NA	13	14.8077	2.88462	NA	31.3462	High	Medium	NA	High	ENSG00000105771	SMG9	SMG9	FALSE	6 v 6	-0.0971798	0.208034	0.384216	6 v 6	-0.141939	0.17798	0.455167	6 v 6	0.0447592	0.354477	0.574907	2 v 2	-0.114512	0.548693	0.671808	2 v 2	-0.264303	0.185677	0.417007	2 v 2	0.149791	0.220911	0.538058	NA	NA	NA	NA	NA	NA	NA	NA	NA	NA	NA	NA	3 v 3	-0.0228733	0.832778	0.945705	3 v 3	-0.163505	0.339456	0.523067	3 v 3	-0.140632	0.105471	0.313786	0.138	0.753406	0.122971	0.075	0.861247	0.0648721	0.063	0.933271	0.0299923	7.41024	7.5345	7.41109	8.22641	8.14975	8.35711	8.2211	7.99152	8.55113	7.65392	7.79507	7.45943	7.73877	7.93605	7.64241	8.18982	7.97097	8.46271	NA	NA	NA	NA	7.2555	6.17991	NA	NA	7.23649	NA	6.42794	NA	NA	NA	NA	NA	NA	NA	7.44045	6.52356	NA	NA	NA	NA	NA	NA	NA	NA	NA	NA	7.46189	7.38716	7.32103	7.62863	7.25172	7.2211	7.5345	7.49905	7.55842	21.35	36.03	34.84	43.71	19.89	22.19	33.16	34.69	35.58	32.19	29.12	29.19	33.58	31.13	33.25	28.64	34.86	16.45	NA	0.0190081	NA	-0.248032	NA	NA	NA	-0.243681	-0.260568	-0.0483444	0.00530847	0.158225	-0.194019	-0.328529	-0.401552	-0.231326	0.0365876	0.178778	-0.105595	NA	-0.184953	NA	-0.343653	NA	NA	NA	0.084848	0.140983	0.182981	-0.0312792	-0.0205532	-0.0884247	NA	0.203961	NA	0.0956206	NA	NA	NA	NA	NA	NA	NA	NA	NA	NA	NA	NA	0.166739	-0.135437	-0.0999224	0.0941304	-0.24733	-0.337317	-0.0726088	-0.111893	-0.237395
NA	Q96EX1	NA	Q96EX1	NA	Q96EX1	NA	Q96EX1	NA	Q96EX1	NA	Q96EX1	Q96EX1	NA	Q96EX1	NA	Q96EX1	SMIM12	Small integral membrane protein 12	integral component of membrane [GO:0016021]		FALSE	TRUE	reviewed	2 out of 5	NA	5	NA	4	NA	31	NA	6	NA	5	NA	4	NA	39.1304	NA	27.1739	NA	High	NA	High	ENSG00000163866	SMIM12	SMIM12	FALSE	NA	NA	NA	NA	NA	NA	NA	NA	NA	NA	NA	NA	7 v 7	0.146858	0.0185539	0.0635936	7 v 7	0.12556	0.0874385	0.275715	7 v 7	0.0212984	0.807471	0.923703	NA	NA	NA	NA	NA	NA	NA	NA	NA	NA	NA	NA	3 v 3	0.0296338	0.639546	0.863905	3 v 3	0.0561103	0.591643	0.725768	3 v 3	0.0264764	0.72002	0.832565	-0.174	0.518983	0.284847	-0.094	0.721084	0.142014	-0.08	0.869515	0.060723	NA	NA	NA	NA	NA	NA	NA	NA	NA	NA	NA	NA	NA	NA	NA	NA	NA	NA	10.9094	10.1904	10.5967	10.8167	9.2182	10.4653	10.8476	10.5739	9.17792	10.6201	10.3758	10.5784	10.2123	10.4779	10.5564	9.86975	10.4427	10.9169	9.16591	10.3986	10.815	NA	NA	NA	NA	NA	NA	NA	NA	NA	7.16692	7.08428	7.21335	7.10119	7.11686	7.33539	7.09276	7.18488	7.10748	54.02	36.03	41.11	42.53	52.37	52.38	37.9	53.97	45.74	38.51	41.17	37.72	43.14	43.03	50.78	42.77	44.05	40.15	0.118796	0.0402822	0.289315	0.0894606	0.269233	-0.0218112	0.242733	NA	NA	NA	NA	NA	NA	NA	NA	NA	NA	NA	NA	0.153919	0.052288	0.353033	0.0666235	0.0326226	0.320694	-0.100261	NA	NA	NA	NA	NA	NA	-0.0351232	-0.0120059	-0.0637179	0.0228371	0.23661	-0.342505	0.342993	NA	NA	NA	NA	NA	NA	NA	NA	NA	-0.0657284	0.0325868	0.122043	0.00843067	-0.0680116	0.227912	0.0741591	-0.100598	0.105869
NA	P0DJ93	NA	P0DJ93	NA	P0DJ93	NA	P0DJ93	NA	P0DJ93	NA	P0DJ93	P0DJ93	NA	P0DJ93	NA	P0DJ93	SMIM13	Small integral membrane protein 13	integral component of membrane [GO:0016021]		FALSE	TRUE	reviewed	2 out of 5	NA	2	NA	2	NA	7	NA	4	NA	2	NA	2	NA	13.1868	NA	13.1868	NA	High	NA	High	ENSG00000224531	SMIM13	SMIM13	FALSE	NA	NA	NA	NA	NA	NA	NA	NA	NA	NA	NA	NA	3 v 3	0.00352742	0.981282	0.98931	3 v 3	0.133923	0.32218	0.557382	3 v 3	-0.130396	0.243604	0.55249	NA	NA	NA	NA	NA	NA	NA	NA	NA	NA	NA	NA	3 v 3	-0.243509	0.0455412	0.475332	3 v 3	0.0333899	0.745288	0.841439	3 v 3	0.276899	0.102112	0.310861	-0.32	0.572033	0.242579	-0.098	0.868374	0.0612932	-0.222	0.809474	0.0917973	NA	NA	NA	NA	NA	NA	NA	NA	NA	NA	NA	NA	NA	NA	NA	NA	NA	NA	6.98413	7.2114	NA	NA	NA	NA	8.7866	NA	NA	7.23362	NA	8.72894	7.00899	NA	6.96809	6.87283	NA	NA	NA	NA	8.73944	NA	NA	NA	NA	NA	NA	NA	NA	NA	6.05094	5.87529	5.99322	5.71699	5.62644	5.84549	5.61471	5.77083	5.70321	16.46	11.53	13.59	15.95	31.49	24.04	27.07	39.19	11.29	11.99	9.78	13.25	16.42	19.68	13.3	28.25	13.51	13.06	NA	NA	-0.249486	NA	0.0576555	0.202413	NA	NA	NA	NA	NA	NA	NA	NA	NA	NA	NA	NA	NA	NA	NA	0.0160428	NA	0.0471533	0.338573	NA	NA	NA	NA	NA	NA	NA	NA	NA	-0.265529	NA	0.0105022	-0.13616	NA	NA	NA	NA	NA	NA	NA	NA	NA	NA	-0.333946	-0.248849	-0.147731	0.102281	-0.14439	0.142279	0.436227	0.10446	0.29001
Q7Z3B0	Q7Z3B0	NA	NA	Q7Z3B0	Q7Z3B0	NA	NA	Q7Z3B0	Q7Z3B0	NA	NA	NA	NA	Q7Z3B0	Q7Z3B0	Q7Z3B0	SMIM15	Small integral membrane protein 15	integral component of membrane [GO:0016021]		FALSE	TRUE	reviewed	2 out of 5	2	2	NA	NA	3	18	NA	NA	2	2	NA	NA	9.45946	9.45946	NA	NA	High	High	NA	NA	ENSG00000188725	SMIM15	SMIM15	FALSE	6 v 6	0.297282	0.00202233	0.0314105	6 v 6	0.141196	0.265125	0.546637	6 v 6	0.156086	0.0800948	0.264677	6 v 6	-0.00610321	0.853888	0.90378	6 v 6	-0.074229	0.276797	0.51448	6 v 6	0.0681258	0.447885	0.72593	NA	NA	NA	NA	NA	NA	NA	NA	NA	NA	NA	NA	NA	NA	NA	NA	NA	NA	NA	NA	NA	NA	NA	NA	-0.194	0.457396	0.339708	-0.256	0.251476	0.599503	0.062	0.901701	0.0449376	8.29554	8.46557	8.49025	7.49905	7.07788	7.58045	7.1416	6.95536	7.17891	8.13853	8.07468	8.13597	8.58871	7.98071	8.25125	7.29186	7.1416	7.30743	7.91707	9.12696	9.48945	9.8505	NA	9.21189	9.15127	9.79181	NA	7.85985	9.25148	9.08958	9.17817	9.61287	8.16088	9.0634	9.52395	10.1299	NA	9.17916	9.1352	NA	NA	NA	NA	NA	NA	NA	NA	NA	NA	NA	NA	NA	NA	NA	NA	NA	NA	67.4	73.5	66.89	88.02	93.15	93.68	71.74	89.3	76.23	69.44	64.37	60.85	62.99	67.29	57.43	80.83	59.46	76.91	-0.123422	NA	0.0572283	-0.0395941	0.0616874	-0.0512043	0.0586853	0.157012	0.39089	0.354283	0.357452	0.122525	0.401533	-0.293175	0.484856	0.239004	0.207187	-0.0637124	0.273018	-0.0345073	NA	-0.243806	0.0327256	0.0160741	0.0635675	-0.279428	0.450187	-0.0939659	0.11528	0.150265	0.186237	0.128515	-0.0889146	NA	0.301035	-0.0723197	0.0456133	-0.114772	0.338113	NA	NA	NA	NA	NA	NA	NA	NA	NA	NA	NA	NA	NA	NA	NA	NA	NA	NA
NA	Q96E16	NA	NA	NA	Q96E16	NA	NA	NA	Q96E16	NA	NA	NA	NA	Q96E16	NA	Q96E16	SMIM19	Small integral membrane protein 19	integral component of membrane [GO:0016021]		FALSE	TRUE	reviewed	3 out of 5	NA	1	NA	NA	NA	1	NA	NA	NA	1	NA	NA	NA	9.34579	NA	NA	NA	Medium	NA	NA	ENSG00000176209	SMIM19	SMIM19	FALSE	NA	NA	NA	NA	NA	NA	NA	NA	NA	NA	NA	NA	1 v 1	-0.304006	NA	NA	1 v 1	-0.00323474	NA	NA	1 v 1	-0.300771	NA	NA	NA	NA	NA	NA	NA	NA	NA	NA	NA	NA	NA	NA	NA	NA	NA	NA	NA	NA	NA	NA	NA	NA	NA	NA	0.28	0.531586	0.274426	-0.186	0.681109	0.166784	0.466	0.405702	0.391793	NA	NA	NA	NA	NA	NA	NA	NA	NA	NA	NA	NA	NA	NA	NA	NA	NA	NA	NA	NA	NA	NA	NA	NA	6.47735	NA	NA	NA	NA	6.78136	NA	NA	NA	NA	NA	NA	NA	NA	6.48059	NA	NA	NA	NA	NA	NA	NA	NA	NA	NA	NA	NA	NA	NA	NA	NA	NA	NA	16.46	12.97	15.68	17.72	26.19	27.12	37.22	22.49	14.12	25.25	23.43	23.13	10.05	16.94	15.11	29.43	17.57	18.38	NA	NA	NA	NA	-0.304006	NA	NA	NA	NA	NA	NA	NA	NA	NA	NA	NA	NA	NA	NA	NA	NA	NA	NA	-0.00323474	NA	NA	NA	NA	NA	NA	NA	NA	NA	NA	NA	NA	-0.300771	NA	NA	NA	NA	NA	NA	NA	NA	NA	NA	NA	NA	NA	NA	NA	NA	NA	NA	NA	NA
NA	Q8N5G0	NA	Q8N5G0	NA	Q8N5G0	NA	Q8N5G0	NA	Q8N5G0	NA	Q8N5G0	Q8N5G0	NA	Q8N5G0	NA	Q8N5G0	SMIM20	Small integral membrane protein 20 (Mitochondrial translation regulation assembly intermediate of cytochrome c oxidase protein of 7 kDa) (MITRAC7) [Cleaved into: Phoenixin-14 (PNX-14); Phoenixin-20 (PNX-20)]	extracellular region [GO:0005576]; integral component of membrane [GO:0016021]; mitochondrial inner membrane [GO:0005743]; mitochondrial cytochrome c oxidase assembly [GO:0033617]		FALSE	TRUE	reviewed	5 out of 5	NA	2	NA	1	NA	11	NA	3	NA	2	NA	1	NA	32.8358	NA	20.8955	NA	High	NA	High	ENSG00000250317	SMIM20	SMIM20	FALSE	NA	NA	NA	NA	NA	NA	NA	NA	NA	NA	NA	NA	5 v 5	0.411439	0.0225214	0.0719405	5 v 5	0.234204	0.048656	0.192275	5 v 5	0.177234	0.0214001	0.222037	NA	NA	NA	NA	NA	NA	NA	NA	NA	NA	NA	NA	3 v 3	-0.0644806	0.716938	0.902116	3 v 3	-0.0794458	0.733569	0.834451	3 v 3	-0.0149652	0.891879	0.935406	-0.024	0.970856	0.0128454	0.076	0.872331	0.0593188	-0.1	0.897514	0.0469589	NA	NA	NA	NA	NA	NA	NA	NA	NA	NA	NA	NA	NA	NA	NA	NA	NA	NA	9.74483	8.507	8.85019	NA	NA	7.32643	8.9431	NA	NA	9.13057	7.21917	8.58534	8.25361	8.12567	9.28239	8.40897	8.43754	NA	NA	7.24413	8.8275	NA	NA	NA	NA	NA	NA	NA	NA	NA	4.60288	4.55459	4.69488	4.56682	4.20945	4.88264	4.42626	4.69488	4.7761	19.29	22.7	12.54	14.77	23.87	32.05	26.39	28.91	16.38	17.68	16.83	18.86	17.16	22.43	24.78	28.64	20.54	16.45	0.724515	NA	0.614263	0.107261	0.357763	0.253391	NA	NA	NA	NA	NA	NA	NA	NA	NA	NA	NA	NA	NA	0.412643	NA	0.46244	0.0823035	0.115599	0.0980352	NA	NA	NA	NA	NA	NA	NA	0.311872	NA	0.151823	0.0249574	0.242163	0.155355	NA	NA	NA	NA	NA	NA	NA	NA	NA	NA	-0.0360693	-0.345135	0.187763	0.14055	-0.485427	0.106539	0.17662	-0.140291	-0.0812238
NA	A0A096LP01	NA	A0A096LP01	NA	A0A096LP01	NA	A0A096LP01	NA	A0A096LP01; A0A096LPB2	NA	A0A096LP01; A0A096LPB2	A0A096LP01	NA	A0A096LP01	NA	A0A096LP01	SMIM26	Small integral membrane protein 26	integral component of membrane [GO:0016021]		FALSE	TRUE	reviewed	1 out of 5	NA	2	NA	2	NA	8	NA	2	NA	2	NA	2	NA	23.1579	NA	26.3158	NA	High	NA	High	ENSG00000232388	SMIM26	LINC00493	FALSE	NA	NA	NA	NA	NA	NA	NA	NA	NA	NA	NA	NA	6 v 6	0.287772	0.00287015	0.0200794	6 v 6	0.0864012	0.317936	0.553741	6 v 6	0.201371	0.0904367	0.364673	NA	NA	NA	NA	NA	NA	NA	NA	NA	NA	NA	NA	3 v 3	0.525687	0.316459	0.692801	3 v 3	0.325192	0.174784	0.373727	3 v 3	-0.200495	0.558351	0.720203	-0.098	0.851528	0.0698012	-0.247	0.497944	0.30282	0.148	0.833722	0.0789787	NA	NA	NA	NA	NA	NA	NA	NA	NA	NA	NA	NA	NA	NA	NA	NA	NA	NA	NA	8.31515	7.87836	7.96867	8.34207	7.94017	8.3837	7.7046	8.224	NA	7.55766	7.89542	8.06232	7.6575	NA	7.96578	8.10486	7.77347	8.23888	7.88509	8.34163	NA	NA	NA	NA	NA	NA	NA	NA	NA	5.24031	5.30012	4.41954	5.38888	5.40939	5.73877	5.3505	5.05311	5.15785	22.64	14.41	19.86	21.27	30.5	25.88	34.52	26.34	19.2	20.2	15.7	19.31	20.34	17.85	19.95	26.29	15.68	14.51	0.22086	0.118073	NA	0.382512	0.48828	0.252834	0.264071	NA	NA	NA	NA	NA	NA	NA	NA	NA	NA	NA	NA	-0.226503	0.103192	NA	0.0550805	0.0420743	0.349365	0.195198	NA	NA	NA	NA	NA	NA	0.447364	0.0148807	NA	0.327431	0.446206	-0.0965317	0.0688736	NA	NA	NA	NA	NA	NA	NA	NA	NA	0.148564	0.109267	1.31923	0.0383811	0.35628	0.580916	-0.110183	0.247012	-0.738313
NA	Q86T20	NA	NA	NA	Q86T20	NA	NA	NA	L8E8G6; Q86T20	NA	NA	NA	NA	Q86T20	NA	Q86T20	SMIM29	Small integral membrane protein 29 (Protein LBH)	integral component of membrane [GO:0016021]		FALSE	TRUE	reviewed	3 out of 5	NA	2	NA	NA	NA	4	NA	NA	NA	2	NA	NA	NA	19.6078	NA	NA	NA	High	NA	NA	ENSG00000186577	SMIM29	C6orf1	FALSE	NA	NA	NA	NA	NA	NA	NA	NA	NA	NA	NA	NA	3 v 3	0.323277	0.15738	0.275935	3 v 3	0.31908	0.197063	0.430814	3 v 3	0.00419763	0.990534	0.99507	NA	NA	NA	NA	NA	NA	NA	NA	NA	NA	NA	NA	NA	NA	NA	NA	NA	NA	NA	NA	NA	NA	NA	NA	0.258	0.28104	0.551232	-0.025	0.939999	0.0268726	0.283	0.384556	0.41504	NA	NA	NA	NA	NA	NA	NA	NA	NA	NA	NA	NA	NA	NA	NA	NA	NA	NA	NA	NA	NA	NA	7.93782	8.53294	7.71699	NA	7.47005	NA	8.50184	7.24603	NA	NA	NA	NA	NA	NA	7.79312	7.87897	7.55842	NA	NA	NA	NA	NA	NA	NA	NA	NA	NA	NA	NA	NA	NA	NA	NA	NA	NA	55.57	70.26	71.76	73.84	53.04	48.69	71.06	84.16	60.99	76.38	78.93	79.49	59.56	53.1	68.91	57.68	58.38	74	NA	0.467766	NA	0.0311031	0.470963	NA	NA	NA	NA	NA	NA	NA	NA	NA	NA	NA	NA	NA	NA	NA	0.1447	NA	0.65397	0.15857	NA	NA	NA	NA	NA	NA	NA	NA	NA	0.323067	NA	-0.622867	0.312393	NA	NA	NA	NA	NA	NA	NA	NA	NA	NA	NA	NA	NA	NA	NA	NA	NA	NA	NA	NA
Q8WVI0	NA	NA	NA	Q8WVI0	NA	NA	NA	Q8WVI0	NA	NA	NA	NA	NA	NA	Q8WVI0	Q8WVI0	SMIM4	Small integral membrane protein 4	integral component of membrane [GO:0016021]		FALSE	TRUE	reviewed	2 out of 5	1	NA	NA	NA	3	NA	NA	NA	1	NA	NA	NA	15.7143	NA	NA	NA	High	NA	NA	NA	ENSG00000168273	SMIM4	SMIM4	FALSE	6 v 6	0.284529	0.0902184	0.231542	6 v 6	0.298465	0.067134	0.299581	6 v 6	-0.0139356	0.879335	0.940602	NA	NA	NA	NA	NA	NA	NA	NA	NA	NA	NA	NA	NA	NA	NA	NA	NA	NA	NA	NA	NA	NA	NA	NA	NA	NA	NA	NA	NA	NA	NA	NA	NA	NA	NA	NA	0.27	0.234883	0.629148	-0.09	0.739324	0.131165	0.36	0.212646	0.672342	7.16591	7.41024	7.47411	6.15381	6	5.71425	5.56682	5.35755	5.8802	7.1918	7.19574	7.01903	7.41954	6.94486	6.98185	5.60585	5.56071	5.61471	NA	NA	NA	NA	NA	NA	NA	NA	NA	NA	NA	NA	NA	NA	NA	NA	NA	NA	NA	NA	NA	NA	NA	NA	NA	NA	NA	NA	NA	NA	NA	NA	NA	NA	NA	NA	NA	NA	NA	99.56	65.21	82.21	76.2	93.48	86.9	110.99	111.15	79.06	108.58	102.82	102.84	72.31	80.1	65.28	104.76	81.35	80.77	NA	NA	NA	NA	NA	NA	NA	-0.0258876	0.214498	0.455077	0.58699	0.642448	-0.16595	-0.253627	0.465381	0.492259	0.547955	0.439285	0.0995357	NA	NA	NA	NA	NA	NA	NA	0.227739	-0.250883	-0.037182	0.0390347	0.203163	-0.265486	NA	NA	NA	NA	NA	NA	NA	NA	NA	NA	NA	NA	NA	NA	NA	NA	NA	NA	NA	NA	NA	NA	NA	NA	NA
NA	Q9BQ49	NA	Q9BQ49	NA	B7WNH4	NA	B7WNH4	NA	B7WNH4; M0R0R3; M0R2G5; Q9BQ49	NA	B7WNH4; E9PLH2; E9PNA8; E9PP42; M0QYU9; M0R0R3; M0R2G5; Q9BQ49	Q9BQ49	NA	Q9BQ49	NA	Q9BQ49	SMIM7	Small integral membrane protein 7	integral component of membrane [GO:0016021]		FALSE	TRUE	reviewed	2 out of 5	NA	2	NA	1	NA	5	NA	1	NA	2	NA	1	NA	26.6667	NA	14.6667	NA	Medium	NA	Medium	ENSG00000214046	SMIM7	SMIM7	FALSE	NA	NA	NA	NA	NA	NA	NA	NA	NA	NA	NA	NA	2 v 2	-0.297816	0.465764	0.600435	2 v 2	-0.498328	0.42812	0.649223	2 v 2	0.200512	0.364923	0.66073	NA	NA	NA	NA	NA	NA	NA	NA	NA	NA	NA	NA	3 v 3	0.359013	0.127366	0.564585	3 v 3	-0.0563557	0.278378	0.468168	3 v 3	-0.415369	0.0573314	0.258871	0.005	0.987449	0.00548511	0.043	0.86904	0.0609602	-0.038	0.936029	0.0287105	NA	NA	NA	NA	NA	NA	NA	NA	NA	NA	NA	NA	NA	NA	NA	NA	NA	NA	NA	7.87406	7.848	NA	NA	NA	NA	NA	NA	NA	NA	NA	7.90448	8.4132	NA	7.97556	8.74315	NA	NA	NA	NA	NA	NA	NA	NA	NA	NA	NA	NA	NA	4.41278	4.3147	4	4.52356	4.67807	4.60288	4.64386	4.73877	4.59096	109.08	100.16	105.55	93.33	96.13	93.06	90.01	100.87	102.21	94.06	96.9	127.99	107.11	93.38	108.2	103.59	103.51	106.89	-0.565208	NA	NA	NA	NA	-0.0304249	NA	NA	NA	NA	NA	NA	NA	NA	NA	NA	NA	NA	NA	-0.895154	NA	NA	NA	NA	-0.101502	NA	NA	NA	NA	NA	NA	NA	0.329947	NA	NA	NA	NA	0.0710773	NA	NA	NA	NA	NA	NA	NA	NA	NA	NA	0.11078	0.363375	0.602884	-0.120294	-0.0606959	0.0119232	-0.231075	-0.424071	-0.590961
Q16637	Q16637	NA	Q16637	E7EQZ4	E7EQZ4	NA	E7EQZ4	A0A1W2PRV5; E7EQZ4; Q16637	A0A1W2PRV5; E7EQZ4; Q16637	NA	A0A1W2PRV5; E7EQZ4; Q16637	Q16637	NA	Q16637	Q16637	Q16637	SMN1; SMN2	Survival motor neuron protein (Component of gems 1) (Gemin-1)	axon [GO:0030424]; Cajal body [GO:0015030]; cytoplasm [GO:0005737]; cytoplasmic ribonucleoprotein granule [GO:0036464]; cytosol [GO:0005829]; Gemini of coiled bodies [GO:0097504]; neuron projection [GO:0043005]; nuclear body [GO:0016604]; nucleoplasm [GO:0005654]; nucleus [GO:0005634]; perikaryon [GO:0043204]; SMN complex [GO:0032797]; SMN-Sm protein complex [GO:0034719]; Z disc [GO:0030018]; identical protein binding [GO:0042802]; RNA binding [GO:0003723]; DNA-templated transcription, termination [GO:0006353]; nervous system development [GO:0007399]; spliceosomal complex assembly [GO:0000245]; spliceosomal snRNP assembly [GO:0000387]		FALSE	TRUE	reviewed	5 out of 5	9	3	NA	5	12	7	NA	7	9	3	NA	5	35.3741	9.86395	NA	19.0476	High	High	NA	High	ENSG00000172062	SMN1	SMN1	FALSE	6 v 6	0.176044	0.0752605	0.206555	6 v 6	-0.0125838	0.717505	0.861388	6 v 6	0.188628	0.0495482	0.212404	3 v 3	-0.391509	0.140225	0.254381	3 v 3	-0.290013	0.255346	0.495778	3 v 3	-0.101496	0.504827	0.764772	NA	NA	NA	NA	NA	NA	NA	NA	NA	NA	NA	NA	3 v 3	-0.011248	0.909775	0.968099	3 v 3	-0.43429	0.0266024	0.217135	3 v 3	-0.423042	0.0219126	0.213437	0.188	0.824955	0.0835698	0.406	0.489059	0.310639	-0.218	0.849428	0.0708735	9.25077	9.2817	9.16315	8.73539	8.39189	8.8805	8.27984	8.11061	8.66498	9.06663	9.34541	9.17966	9.27729	9.30492	9.17866	8.61361	8.52239	8.88203	6.78136	7.34518	NA	NA	9.26162	NA	NA	NA	9.36763	7.45697	NA	NA	7.73809	NA	7.18388	7.88203	NA	NA	9.19229	NA	NA	NA	NA	NA	NA	NA	NA	NA	NA	NA	6.29278	6.16993	5.87774	6.26866	6.01346	6.02459	6.60733	6.58946	6.41278	4.63	2.52	4.88	6.5	4.64	4.93	8.12	2.57	9.6	5.68	5.46	2.25	5.39	3.66	8.46	4.32	6.22	9.67	NA	-0.106008	-0.675611	NA	NA	-0.392909	NA	0.184145	-0.063707	-0.0165139	0.455544	0.281274	0.215521	-0.0265153	-0.0232234	-0.0155184	0.121781	-0.130497	-0.00152974	NA	0.069332	-0.402524	NA	NA	-0.536848	NA	0.21066	-0.0404836	-0.000995477	0.333763	0.411772	0.217051	NA	-0.17534	-0.273087	NA	NA	0.143939	NA	NA	NA	NA	NA	NA	NA	NA	NA	NA	-0.0241228	-0.156463	0.146841	-0.338671	-0.576002	-0.388196	-0.314549	-0.419539	-0.535037
O75940	O75940	O75940	O75940	O75940	O75940	F1MS68	O75940	O75940	O75940	F1MS68; O75940; Q3T045	O75940	O75940	O75940	O75940	O75940	O75940	SMNDC1	Survival of motor neuron-related-splicing factor 30 (30 kDa splicing factor SMNrp) (SMN-related protein) (Survival motor neuron domain-containing protein 1)	Cajal body [GO:0015030]; cytoplasm [GO:0005737]; nuclear speck [GO:0016607]; nucleoplasm [GO:0005654]; nucleus [GO:0005634]; spliceosomal complex [GO:0005681]; RNA binding [GO:0003723]; apoptotic process [GO:0006915]; mRNA processing [GO:0006397]; RNA splicing, via transesterification reactions [GO:0000375]	AllPrimariesMatch_	FALSE	TRUE	reviewed	5 out of 5	2	4	2	7	2	13	2	11	2	4	2	7	8.40336	14.7059	8.40336	41.5966	High	High	High	High	ENSG00000119953	SMNDC1	SMNDC1	FALSE	3 v 3	0.350456	0.28153	0.464353	3 v 3	0.377208	0.576923	0.779034	3 v 3	-0.0267521	0.948848	0.974453	4 v 4	-0.352335	0.0991935	0.19904	4 v 4	-0.0605797	0.702286	0.839225	4 v 4	-0.291755	0.14918	0.458579	0 v 0	NA	NA	NA	0 v 0	NA	NA	NA	0 v 0	NA	NA	NA	3 v 3	-0.0422345	0.22915	0.626143	3 v 3	-0.0431421	0.726668	0.828822	3 v 3	-0.000907615	0.992248	0.995407	-0.15	0.613611	0.212107	0.153	0.559615	0.252111	-0.303	0.363277	0.439762	6.66534	6.8679	7.45615	NA	NA	NA	NA	NA	NA	6.5157	6.79442	6.6279	7.16591	6.6851	6.00675	NA	NA	NA	8.10329	8.81346	NA	NA	NA	9.04084	9.16289	NA	NA	8.45861	9.49566	9.81666	8.75889	NA	7.96578	8.67172	NA	NA	NA	9.51195	9.21335	NA	NA	NA	NA	NA	NA	NA	NA	NA	7.49426	7.35931	7.57969	7.47735	7.26772	7.56148	7.42543	7.52513	7.48543	73.58	62.69	70.72	57.3	70.94	41.29	71.06	46.26	72.28	56.18	57.32	53.67	74.02	70.49	61.05	79.65	63.24	87.55	NA	NA	-0.355324	-0.454818	-0.653769	0.0545711	NA	0.149636	0.0734806	0.82825	NA	NA	NA	-0.500576	0.182797	1.4494	NA	NA	NA	NA	NA	0.137504	-0.471113	-0.0504525	0.141743	NA	0.650212	-0.109317	-0.621152	NA	NA	NA	NA	NA	-0.492827	0.0162951	-0.603316	-0.0871715	NA	NA	NA	NA	NA	NA	NA	NA	NA	NA	-0.0169021	-0.0915873	-0.0182142	0.0519278	-0.257406	0.0760521	0.0688299	-0.165819	0.0942662
NA	Q99835	NA	Q99835	NA	Q99835	NA	Q99835	NA	Q99835	NA	Q99835	Q99835	NA	Q99835	NA	Q99835	SMO	Smoothened homolog (SMO) (Protein Gx)	9+0 non-motile cilium [GO:0097731]; ciliary membrane [GO:0060170]; ciliary tip [GO:0097542]; cilium [GO:0005929]; dendrite [GO:0030425]; endocytic vesicle membrane [GO:0030666]; extracellular exosome [GO:0070062]; integral component of membrane [GO:0016021]; intracellular membrane-bounded organelle [GO:0043231]; plasma membrane [GO:0005886]; G protein-coupled receptor activity [GO:0004930]; patched binding [GO:0005113]; anterior/posterior pattern specification [GO:0009952]; astrocyte activation [GO:0048143]; atrial septum morphogenesis [GO:0060413]; cell fate specification [GO:0001708]; cellular response to cholesterol [GO:0071397]; central nervous system development [GO:0007417]; central nervous system neuron differentiation [GO:0021953]; cerebellar cortex morphogenesis [GO:0021696]; cerebral cortex development [GO:0021987]; commissural neuron axon guidance [GO:0071679]; contact inhibition [GO:0060242]; dentate gyrus development [GO:0021542]; determination of left/right asymmetry in lateral mesoderm [GO:0003140]; dorsal/ventral neural tube patterning [GO:0021904]; epithelial-mesenchymal cell signaling [GO:0060684]; forebrain morphogenesis [GO:0048853]; hair follicle morphogenesis [GO:0031069]; heart looping [GO:0001947]; homeostasis of number of cells within a tissue [GO:0048873]; in utero embryonic development [GO:0001701]; left/right axis specification [GO:0070986]; mammary gland epithelial cell differentiation [GO:0060644]; mesenchymal to epithelial transition involved in metanephric renal vesicle formation [GO:0072285]; midgut development [GO:0007494]; multicellular organism growth [GO:0035264]; myoblast migration [GO:0051451]; negative regulation of apoptotic process [GO:0043066]; negative regulation of DNA binding [GO:0043392]; negative regulation of epithelial cell differentiation [GO:0030857]; negative regulation of gene expression [GO:0010629]; negative regulation of hair follicle development [GO:0051799]; negative regulation of transcription by RNA polymerase II [GO:0000122]; neural crest cell migration [GO:0001755]; odontogenesis of dentin-containing tooth [GO:0042475]; osteoblast differentiation [GO:0001649]; pancreas morphogenesis [GO:0061113]; positive regulation of branching involved in ureteric bud morphogenesis [GO:0090190]; positive regulation of cell migration [GO:0030335]; positive regulation of epithelial cell proliferation [GO:0050679]; positive regulation of gene expression [GO:0010628]; positive regulation of hh target transcription factor activity [GO:0007228]; positive regulation of mesenchymal cell proliferation [GO:0002053]; positive regulation of multicellular organism growth [GO:0040018]; positive regulation of neuroblast proliferation [GO:0002052]; positive regulation of organ growth [GO:0046622]; positive regulation of protein import into nucleus [GO:0042307]; positive regulation of smoothened signaling pathway [GO:0045880]; positive regulation of transcription by RNA polymerase II [GO:0045944]; protein localization to nucleus [GO:0034504]; protein stabilization [GO:0050821]; regulation of heart morphogenesis [GO:2000826]; regulation of stem cell population maintenance [GO:2000036]; skeletal muscle fiber development [GO:0048741]; smooth muscle tissue development [GO:0048745]; smoothened signaling pathway [GO:0007224]; smoothened signaling pathway involved in regulation of cerebellar granule cell precursor cell proliferation [GO:0021938]; smoothened signaling pathway involved in ventral spinal cord patterning [GO:0021910]; somite development [GO:0061053]; thalamus development [GO:0021794]; type B pancreatic cell development [GO:0003323]; vasculogenesis [GO:0001570]; ventral midline determination [GO:0007371]		FALSE	TRUE	reviewed	5 out of 5	NA	2	NA	2	NA	2	NA	2	NA	2	NA	2	NA	2.5413	NA	4.44727	NA	Medium	NA	Medium	ENSG00000128602	SMO	SMO	FALSE	NA	NA	NA	NA	NA	NA	NA	NA	NA	NA	NA	NA	1 v 1	-0.125143	NA	NA	1 v 1	0.346392	NA	NA	1 v 1	-0.471536	NA	NA	NA	NA	NA	NA	NA	NA	NA	NA	NA	NA	NA	NA	0 v 0	NA	NA	NA	0 v 0	NA	NA	NA	0 v 0	NA	NA	NA	0.493	0.112552	0.948646	0.015	0.976428	0.0103596	0.478	0.26448	0.577607	NA	NA	NA	NA	NA	NA	NA	NA	NA	NA	NA	NA	NA	NA	NA	NA	NA	NA	NA	NA	NA	NA	7.95594	NA	NA	NA	8.08108	NA	NA	NA	NA	NA	NA	NA	NA	NA	7.60955	NA	NA	NA	NA	NA	NA	NA	NA	NA	NA	NA	NA	NA	NA	NA	NA	NA	NA	NA	NA	12.61	14.41	16.72	15.95	14.59	14.17	18.95	51.4	15.81	21.46	21.15	21.11	16.18	9.61	12.69	14.52	16.76	18.38	NA	-0.125143	NA	NA	NA	NA	NA	NA	NA	NA	NA	NA	NA	NA	NA	NA	NA	NA	NA	NA	0.346392	NA	NA	NA	NA	NA	NA	NA	NA	NA	NA	NA	NA	-0.471536	NA	NA	NA	NA	NA	NA	NA	NA	NA	NA	NA	NA	NA	NA	NA	NA	NA	NA	NA	NA	NA	NA	NA
P17405	P17405	P17405	P17405	Q59EN6	Q59EN6	Q59EN6	Q59EN6	E9LUE6; E9LUE7; E9LUE8; E9LUE9; E9PL59; E9PQT3; G3V1E1; H0YEP5; P17405; Q59EN6; Q8IUN0	E9LUE6; P17405; Q59EN6	E9LUE6; E9LUE8; P17405; Q59EN6	E9LUE6; E9LUE7; H0YEP5; P17405; Q59EN6	P17405	P17405	P17405	P17405	P17405	SMPD1	Sphingomyelin phosphodiesterase (EC 3.1.4.12) (Acid sphingomyelinase) (aSMase)	endolysosome [GO:0036019]; endosome [GO:0005768]; extracellular exosome [GO:0070062]; extracellular space [GO:0005615]; lamellar body [GO:0042599]; lipid droplet [GO:0005811]; lysosomal lumen [GO:0043202]; lysosome [GO:0005764]; plasma membrane [GO:0005886]; acid sphingomyelin phosphodiesterase activity [GO:0061750]; hydrolase activity, acting on glycosyl bonds [GO:0016798]; phosphoric diester hydrolase activity [GO:0008081]; sphingomyelin phosphodiesterase activity [GO:0004767]; zinc ion binding [GO:0008270]; cellular response to calcium ion [GO:0071277]; cellular response to UV [GO:0034644]; ceramide biosynthetic process [GO:0046513]; cholesterol metabolic process [GO:0008203]; glycosphingolipid metabolic process [GO:0006687]; negative regulation of MAP kinase activity [GO:0043407]; nervous system development [GO:0007399]; plasma membrane repair [GO:0001778]; positive regulation of apoptotic process [GO:0043065]; positive regulation of endocytosis [GO:0045807]; positive regulation of protein dephosphorylation [GO:0035307]; response to cocaine [GO:0042220]; response to interleukin-1 [GO:0070555]; response to ionizing radiation [GO:0010212]; response to tumor necrosis factor [GO:0034612]; response to type I interferon [GO:0034340]; response to virus [GO:0009615]; response to xenobiotic stimulus [GO:0009410]; signal transduction [GO:0007165]; sphingomyelin catabolic process [GO:0006685]; sphingomyelin metabolic process [GO:0006684]; termination of signal transduction [GO:0023021]; viral entry into host cell [GO:0046718]; wound healing [GO:0042060]	AllPrimariesMatch_	FALSE	TRUE	reviewed	5 out of 5	1	14	4	3	1	84	4	3	1	13	4	3	1.58479	26.3074	6.97306	5.22979	Medium	High	High	High	ENSG00000166311	SMPD1	SMPD1	FALSE	0 v 0	NA	NA	NA	0 v 0	NA	NA	NA	0 v 0	NA	NA	NA	7 v 7	-0.769904	7.53042e-05	0.00365459	7 v 7	-0.778819	0.000369812	0.0116943	7 v 7	0.00891505	0.892707	0.959324	0 v 0	NA	NA	NA	0 v 0	NA	NA	NA	0 v 0	NA	NA	NA	0 v 0	NA	NA	NA	0 v 0	NA	NA	NA	0 v 0	NA	NA	NA	-0.292	0.309849	0.50885	-0.121	0.697144	0.156677	-0.172	0.72032	0.142474	NA	NA	NA	NA	NA	NA	NA	NA	NA	NA	NA	NA	NA	NA	NA	NA	NA	NA	10.745	10.3274	8.80639	10.3287	11.4746	10.2984	10.5089	11.0402	12.0099	11.4647	10.8858	11.6486	11.2975	9.53197	11.6324	11.3783	9.68475	10.7086	11.9805	10.902	11.6545	NA	NA	NA	NA	NA	NA	NA	NA	NA	NA	NA	NA	NA	NA	NA	NA	NA	NA	37.82	51.16	55.39	66.75	68.29	81.97	41.96	50.76	37.83	48.61	52.32	71.85	50.74	66.37	60.45	51.4	50.81	56.11	-0.725578	-0.535315	-0.719697	-0.587443	-1.1397	-0.970049	-0.711546	NA	NA	NA	NA	NA	NA	NA	NA	NA	NA	NA	NA	-0.87836	-0.505914	-0.887403	-0.603592	-1.14566	-1.05091	-0.379892	NA	NA	NA	NA	NA	NA	0.152782	-0.0294012	0.167706	0.0161493	0.00596425	0.0808595	-0.331655	NA	NA	NA	NA	NA	NA	NA	NA	NA	NA	NA	NA	NA	NA	NA	NA	NA	NA
O60906	O60906	NA	O60906	B2R8U8	B2R8U8	NA	B2R8U8	B2R8U8; H0Y5N2; O60906	B2R8U8; O60906	NA	B2R8U8; O60906	O60906	NA	O60906	O60906	O60906	SMPD2	Sphingomyelin phosphodiesterase 2 (EC 3.1.4.12) (Lyso-platelet-activating factor-phospholipase C) (Lyso-PAF-PLC) (Neutral sphingomyelinase) (N-SMase) (nSMase) (nSMase1)	caveola [GO:0005901]; cell periphery [GO:0071944]; endoplasmic reticulum [GO:0005783]; integral component of plasma membrane [GO:0005887]; membrane [GO:0016020]; plasma membrane [GO:0005886]; metal ion binding [GO:0046872]; phospholipase activity [GO:0004620]; sphingomyelin phosphodiesterase activity [GO:0004767]; ceramide biosynthetic process [GO:0046513]; sphingolipid catabolic process [GO:0030149]; sphingomyelin catabolic process [GO:0006685]; sphingomyelin metabolic process [GO:0006684]		FALSE	TRUE	reviewed	5 out of 5	1	3	NA	2	1	6	NA	2	1	3	NA	2	4.01891	11.8203	NA	9.21986	High	High	NA	High	ENSG00000135587	SMPD2	SMPD2	FALSE	3 v 3	0.0701343	0.827324	0.901164	3 v 3	-0.0544937	0.859452	0.940229	3 v 3	0.124628	0.0220809	0.151813	4 v 4	0.0261095	0.615015	0.725633	4 v 4	-0.0394775	0.365899	0.593907	4 v 4	0.0655871	0.402312	0.695547	NA	NA	NA	NA	NA	NA	NA	NA	NA	NA	NA	NA	0 v 0	NA	NA	NA	0 v 0	NA	NA	NA	0 v 0	NA	NA	NA	0.768	0.531591	0.274422	0.725	0.507634	0.29445	0.043	0.986814	0.0057648	3.51096	3.70044	3.47249	NA	NA	NA	NA	NA	NA	3.07039	4.18587	3.21723	3.23266	4.29278	3.32193	NA	NA	NA	6.34696	NA	6.92837	6.95884	NA	6.87406	NA	6.93192	NA	6.4363	6.73471	NA	NA	6.90087	6.30012	NA	7.02126	7.06824	NA	6.87652	NA	NA	NA	NA	NA	NA	NA	NA	NA	NA	NA	NA	NA	NA	NA	NA	NA	NA	NA	0.26	0	1.39	0	2.32	2.47	2.03	4.5	0.56	1.89	1.14	1.35	3.43	1.37	1.21	0.78	1.62	0.97	0.0275035	NA	-0.0893382	0.13935	NA	NA	0.0269233	0.440573	-0.485427	0.255257	NA	NA	NA	0.278301	-0.592342	0.15056	NA	NA	NA	-0.0928873	NA	0.0468332	-0.00245774	NA	NA	-0.109398	0.162271	0.106915	0.104697	NA	NA	NA	0.120391	NA	-0.136171	0.141807	NA	NA	0.136321	NA	NA	NA	NA	NA	NA	NA	NA	NA	NA	NA	NA	NA	NA	NA	NA	NA	NA
NA	NA	NA	A0A7P0T9J6	NA	NA	NA	A0A7P0T9J6	NA	NA	NA	A0A7P0T9J6	A0A7P0T9J6	NA	NA	NA	A0A7P0T9J6	SMPD4	Sphingomyelin phosphodiesterase 4	integral component of membrane [GO:0016021]; sphingomyelin phosphodiesterase D activity [GO:0050290]		FALSE	TRUE	unreviewed	1 out of 5	NA	NA	NA	6	NA	NA	NA	6	NA	NA	NA	6	NA	NA	NA	8.64929	NA	NA	NA	High	NA	NA	NA	NA	NA	NA	NA	NA	NA	NA	NA	NA	NA	NA	NA	NA	NA	NA	NA	NA	NA	NA	NA	NA	NA	NA	NA	NA	NA	NA	NA	NA	NA	NA	NA	NA	NA	NA	NA	NA	3 v 3	-0.0417953	0.862368	0.954792	3 v 3	0.162408	0.452794	0.621071	3 v 3	0.204203	0.33528	0.538315	NA	NA	NA	NA	NA	NA	NA	NA	NA	NA	NA	NA	NA	NA	NA	NA	NA	NA	NA	NA	NA	NA	NA	NA	NA	NA	NA	NA	NA	NA	NA	NA	NA	NA	NA	NA	NA	NA	NA	NA	NA	NA	NA	NA	NA	NA	NA	NA	NA	NA	NA	NA	NA	NA	NA	NA	NA	4.49185	4.43296	4.51096	4.79181	4.43962	4.07895	4.2854	4.51096	4.0268	NA	NA	NA	NA	NA	NA	NA	NA	NA	NA	NA	NA	NA	NA	NA	NA	NA	NA	NA	NA	NA	NA	NA	NA	NA	NA	NA	NA	NA	NA	NA	NA	NA	NA	NA	NA	NA	NA	NA	NA	NA	NA	NA	NA	NA	NA	NA	NA	NA	NA	NA	NA	NA	NA	NA	NA	NA	NA	NA	NA	NA	NA	NA	NA	NA	NA	0.299961	0.00666373	-0.432011	0.506412	-0.0713388	0.0521513	0.206451	-0.0780025	0.484162
Q9NXE4	Q9NXE4	NA	NA	Q9NXE4	Q9NXE4	NA	NA	A0A7P0TB24; Q9NXE4	A0A7P0T9J6; A0A7P0TB24; Q9NXE4	NA	NA	NA	NA	Q9NXE4	Q9NXE4	Q9NXE4	SMPD4	Sphingomyelin phosphodiesterase 4 (EC 3.1.4.12) (Neutral sphingomyelinase 3) (nSMase-3) (nSMase3) (Neutral sphingomyelinase III)	endoplasmic reticulum [GO:0005783]; endoplasmic reticulum membrane [GO:0005789]; Golgi apparatus [GO:0005794]; Golgi membrane [GO:0000139]; integral component of membrane [GO:0016021]; nuclear envelope [GO:0005635]; nuclear outer membrane [GO:0005640]; sarcolemma [GO:0042383]; trans-Golgi network [GO:0005802]; metal ion binding [GO:0046872]; sphingomyelin phosphodiesterase activity [GO:0004767]; sphingomyelin phosphodiesterase D activity [GO:0050290]; cellular response to tumor necrosis factor [GO:0071356]; ceramide biosynthetic process [GO:0046513]; endoplasmic reticulum organization [GO:0007029]; glycerophospholipid catabolic process [GO:0046475]; sphingomyelin catabolic process [GO:0006685]		FALSE	TRUE	reviewed	5 out of 5	18	10	NA	NA	33	35	NA	NA	18	10	NA	NA	23.2102	12.8176	NA	NA	High	High	NA	NA	ENSG00000136699	SMPD4	SMPD4	FALSE	6 v 6	0.0404211	0.709364	0.82209	6 v 6	0.0384424	0.62583	0.808762	6 v 6	0.00197874	0.981073	0.991427	7 v 7	-0.446847	0.000286475	0.00662882	7 v 7	-0.188021	0.072287	0.24475	7 v 7	-0.258826	0.0009804	0.122194	NA	NA	NA	NA	NA	NA	NA	NA	NA	NA	NA	NA	NA	NA	NA	NA	NA	NA	NA	NA	NA	NA	NA	NA	-0.192	0.487871	0.311695	-0.132	0.624372	0.204556	-0.06	0.909009	0.0414319	11.5616	11.229	11.2471	10.7976	10.2899	11.2889	10.6255	10.6218	10.9204	11.4662	11.1222	11.4156	11.311	11.1831	11.2225	10.9207	10.4882	11.0579	9.92362	9.75956	9.84894	9.54206	9.70546	9.64061	9.88676	9.76338	10.1792	10.4237	9.97082	10.281	10.4821	10.3347	10.0229	10.3421	10.1013	9.3626	9.94222	9.86078	9.99124	NA	NA	NA	NA	NA	NA	NA	NA	NA	NA	NA	NA	NA	NA	NA	NA	NA	NA	287.36	253.28	262.32	195.53	172.7	193.52	192.89	160.62	254.67	229.14	192.67	187.27	205.4	215.59	218.82	247.19	185.41	184.77	-0.485784	-0.473703	-0.500122	-0.330218	-0.394239	-0.722547	-0.221314	0.0954436	0.106818	-0.168487	0.172054	-0.331874	0.368571	0.250612	0.045922	0.0246037	-0.123145	-0.198338	0.231	-0.252383	-0.236762	-0.099298	-0.22017	-0.104475	-0.582519	0.179463	-0.155168	0.0608961	-0.19309	0.295199	-0.133535	0.137571	-0.233401	-0.236941	-0.400824	-0.110048	-0.289764	-0.140027	-0.400777	NA	NA	NA	NA	NA	NA	NA	NA	NA	NA	NA	NA	NA	NA	NA	NA	NA	NA
NA	Q92484	Q92484	NA	NA	Q92484	Q92484	NA	NA	Q92484	Q92484	NA	NA	Q92484	Q92484	NA	Q92484	SMPDL3A	Acid sphingomyelinase-like phosphodiesterase 3a (ASM-like phosphodiesterase 3a) (EC 3.1.4.-)	extracellular exosome [GO:0070062]; extracellular space [GO:0005615]; phosphoric diester hydrolase activity [GO:0008081]; zinc ion binding [GO:0008270]; nucleoside triphosphate catabolic process [GO:0009143]		FALSE	TRUE	reviewed	5 out of 5	NA	11	3	NA	NA	42	3	NA	NA	11	3	NA	NA	23.8411	7.06402	NA	NA	High	High	NA	ENSG00000172594	SMPDL3A	SMPDL3A	FALSE	NA	NA	NA	NA	NA	NA	NA	NA	NA	NA	NA	NA	7 v 7	-0.344732	0.0101617	0.0431013	7 v 7	-0.725962	0.000218001	0.00965171	7 v 7	0.38123	0.00018364	0.0957093	3 v 3	-0.213666	0.221395	0.538823	3 v 3	0.346082	0.384638	0.718258	3 v 3	-0.559748	0.143078	0.676377	NA	NA	NA	NA	NA	NA	NA	NA	NA	NA	NA	NA	0.668	0.594779	0.225644	0.377	0.763526	0.117176	0.291	0.895881	0.0477496	NA	NA	NA	NA	NA	NA	NA	NA	NA	NA	NA	NA	NA	NA	NA	NA	NA	NA	10.204	9.2891	8.32463	9.45553	11.8321	9.69244	9.91752	9.78218	11.6493	10.6669	10.0569	10.3986	9.67596	8.89845	11.0608	10.0871	9.22159	10.3693	12.083	10.2365	10.7387	4.46597	4.96347	3.60881	4.848	4.74953	4.47897	4.88753	5.19771	4.63227	NA	NA	NA	NA	NA	NA	NA	NA	NA	1.03	1.08	1.74	0	0.99	0.62	2.71	1.93	0	0	1.36	4.04	0.49	0.92	0.6	1.18	2.97	1.93	-0.57382	0.182758	-0.462974	-0.364467	-0.481116	-0.38686	-0.326646	NA	NA	NA	NA	NA	NA	NA	NA	NA	NA	NA	NA	-0.896957	-0.250988	-0.856871	-0.544051	-0.821162	-0.797968	-0.913737	NA	NA	NA	NA	NA	NA	0.323137	0.433746	0.393897	0.179584	0.340047	0.411108	0.587091	-0.0395284	-0.448174	-0.153296	-0.382022	0.21394	-0.870163	-0.421551	-0.234234	-1.02346	NA	NA	NA	NA	NA	NA	NA	NA	NA
P52788	P52788	P52788	P52788	P52788	P52788	P52788	P52788	B4DE40; P52788	P52788	P52788	P52788	P52788	P52788	P52788	P52788	P52788	SMS	Spermine synthase (SPMSY) (EC 2.5.1.22) (Spermidine aminopropyltransferase)	cytosol [GO:0005829]; extracellular exosome [GO:0070062]; spermine synthase activity [GO:0016768]; methionine metabolic process [GO:0006555]; polyamine metabolic process [GO:0006595]; spermine biosynthetic process [GO:0006597]	AllPrimariesMatch_	FALSE	TRUE	reviewed	5 out of 5	3	2	6	19	3	6	7	41	3	2	6	19	6.28415	4.64481	14.4809	53.0055	High	High	High	High	ENSG00000102172	SMS	SMS	FALSE	6 v 6	0.124115	0.0337801	0.130298	6 v 6	0.0741855	0.444773	0.691308	6 v 6	0.04993	0.348704	0.56896	5 v 5	0.379622	0.135562	0.248462	5 v 5	0.571512	0.0531355	0.20407	5 v 5	-0.19189	0.315489	0.62079	3 v 3	0.10521	0.220713	0.538206	3 v 3	-0.0342336	0.648072	0.867657	3 v 3	0.139443	0.345454	0.796489	3 v 3	-0.00843178	0.872013	0.956467	3 v 3	-0.235866	0.0364821	0.232836	3 v 3	-0.227434	0.00308264	0.188977	-0.073	0.780201	0.107794	-0.279	0.107852	0.96717	0.205	0.456733	0.340337	7.64241	7.66888	7.61471	6.00675	6.1375	5.92125	5.86047	5.91886	5.73877	7.43546	7.70529	7.58796	7.46271	7.92778	7.73809	5.853	5.80993	5.75489	8.97097	8.70113	8.13289	8.45327	NA	7.62571	NA	7.507	NA	8.77446	7.10434	NA	8.18686	8.4132	8.89542	8.25456	7.66463	7.10119	NA	7.11061	NA	7.41363	7.69139	7.53838	7.38543	7.76553	7.38974	7.37156	7.68159	7.17193	9.69523	9.69331	9.74281	9.75572	9.59712	9.75322	9.94178	9.92555	9.94632	465.38	434.51	465.77	431.81	452.81	475.78	468.34	427.25	487.32	472.18	409.21	328.05	374.53	331.4	361.48	423.37	350.27	424.19	-0.28032	NA	0.196511	0.521372	NA	0.514276	0.946269	0.206951	-0.0364018	0.0267449	0.146281	0.21864	0.182478	0.179706	-0.258893	-0.123382	0.153749	0.327575	0.166358	0.46826	NA	0.0755449	0.515095	NA	0.446577	1.35208	0.0272448	0.222491	0.150127	-0.00746867	-0.108934	0.0161197	-0.74858	NA	0.120966	0.00627715	NA	0.0676992	-0.405814	0.0138722	0.0839449	0.217812	0.0281969	-0.0741402	0.148644	0.0420691	0.00980476	0.366456	0.0604939	-0.0961913	0.0104021	-0.186059	-0.328433	-0.193105	-0.246553	-0.232242	-0.203507
P53814	NA	NA	P53814	A0A087X1R1	NA	NA	A0A087X1R1	A0A087WVP4; A0A087X1R1; B3KY41; B4DI56; B4E229; P53814	NA	NA	A0A087WVP4; A0A087X1R1; B3KY41; B4DI56; B4E229; P53814	P53814	NA	NA	P53814	P53814	SMTN	Smoothelin	actin cytoskeleton [GO:0015629]; cytoplasm [GO:0005737]; cytoskeleton [GO:0005856]; filamentous actin [GO:0031941]; microtubule organizing center [GO:0005815]; actin binding [GO:0003779]; structural constituent of muscle [GO:0008307]; actin cytoskeleton organization [GO:0030036]; muscle organ development [GO:0007517]; smooth muscle contraction [GO:0006939]		FALSE	TRUE	reviewed	5 out of 5	2	NA	NA	6	3	NA	NA	8	2	NA	NA	6	2.07197	NA	NA	7.41549	High	NA	NA	High	ENSG00000183963	SMTN	SMTN	FALSE	3 v 3	-0.350165	0.335817	0.514471	3 v 3	-0.383339	0.0361882	0.221864	3 v 3	0.0331737	0.917023	0.95927	NA	NA	NA	NA	NA	NA	NA	NA	NA	NA	NA	NA	NA	NA	NA	NA	NA	NA	NA	NA	NA	NA	NA	NA	3 v 3	-0.196489	0.169124	0.583475	3 v 3	-0.259128	0.109906	0.303649	3 v 3	-0.0626385	0.104822	0.313786	-0.209	0.524702	0.280087	0.032	0.934143	0.0295864	-0.241	0.590129	0.229053	4.80735	5.04439	4.76022	NA	NA	NA	NA	NA	NA	4.60288	5.71973	5.33985	5.16189	5.3147	5.2854	NA	NA	NA	NA	NA	NA	NA	NA	NA	NA	NA	NA	NA	NA	NA	NA	NA	NA	NA	NA	NA	NA	NA	NA	NA	NA	NA	NA	NA	NA	NA	NA	NA	6.6893	6.65678	6.88142	6.55766	6.57894	6.50144	6.79442	6.6879	6.9331	30.61	29.9	30.66	23.63	22.54	36.98	18.27	21.84	31.06	23.36	25.48	29.86	31.62	25.18	39.9	24.72	28.92	31.44	NA	NA	NA	NA	NA	NA	NA	0.204471	-0.675337	-0.579629	NA	NA	NA	-0.354533	-0.270302	-0.525181	NA	NA	NA	NA	NA	NA	NA	NA	NA	NA	0.559003	-0.405035	-0.0544478	NA	NA	NA	NA	NA	NA	NA	NA	NA	NA	NA	NA	NA	NA	NA	NA	NA	NA	NA	-0.131644	-0.0778437	-0.379981	-0.236761	-0.108962	-0.431661	-0.105117	-0.0311182	-0.0516806
NA	NA	A8MU46	NA	NA	NA	A8MU46	NA	NA	NA	A8MU46	NA	NA	A8MU46	NA	NA	A8MU46	SMTNL1	Smoothelin-like protein 1	contractile fiber [GO:0043292]; cytoplasm [GO:0005737]; filamentous actin [GO:0031941]; I band [GO:0031674]; M band [GO:0031430]; microtubule organizing center [GO:0005815]; nucleus [GO:0005634]; calmodulin binding [GO:0005516]; CH domain binding [GO:0051401]; disordered domain specific binding [GO:0097718]; protein phosphatase 1 binding [GO:0008157]; protein self-association [GO:0043621]; tropomyosin binding [GO:0005523]; actin cytoskeleton organization [GO:0030036]; muscle organ morphogenesis [GO:0048644]; negative regulation of transcription, DNA-templated [GO:0045892]; peptidyl-serine phosphorylation [GO:0018105]; positive regulation of vasoconstriction [GO:0045907]; response to activity [GO:0014823]; response to xenobiotic stimulus [GO:0009410]; vasoconstriction [GO:0042310]		FALSE	TRUE	reviewed	5 out of 5	NA	NA	1	NA	NA	NA	1	NA	NA	NA	1	NA	NA	NA	1.61943	NA	NA	NA	Medium	NA	ENSG00000214872	SMTNL1	SMTNL1	TRUE	NA	NA	NA	NA	NA	NA	NA	NA	NA	NA	NA	NA	NA	NA	NA	NA	NA	NA	NA	NA	NA	NA	NA	NA	3 v 3	-0.692619	0.105781	0.44195	3 v 3	-0.839827	0.0149133	0.353093	3 v 3	0.147208	0.701063	0.931277	NA	NA	NA	NA	NA	NA	NA	NA	NA	NA	NA	NA	NA	NA	NA	NA	NA	NA	0	0	NA	NA	NA	NA	NA	NA	NA	NA	NA	NA	NA	NA	NA	NA	NA	NA	NA	NA	NA	NA	NA	NA	NA	NA	NA	NA	NA	NA	NA	NA	NA	NA	NA	NA	NA	NA	NA	NA	NA	NA	5.9331	5.48543	5.01792	4.99548	4.53605	4.38543	5.23649	5.2891	5.46923	NA	NA	NA	NA	NA	NA	NA	NA	NA	0	0	0	0	0	0	0	0	0	0	0	0	0	0	0	0	0	0	NA	NA	NA	NA	NA	NA	NA	NA	NA	NA	NA	NA	NA	NA	NA	NA	NA	NA	NA	NA	NA	NA	NA	NA	NA	NA	NA	NA	NA	NA	NA	NA	NA	NA	NA	NA	NA	NA	NA	-0.241008	-0.753044	-1.0838	0.937616	0.949374	0.632491	0.696608	0.19633	-0.451313	NA	NA	NA	NA	NA	NA	NA	NA	NA
A0MNN4	A0MNN4	A0MNN4	A0MNN4	A0MNN4	A0MNN4	A0MNN4	A0MNN4	Q2TAY7	Q2TAY7	Q2TAY7	Q2TAY7	Q2TAY7	Q2TAY7	Q2TAY7	Q2TAY7	Q2TAY7	SMU1	WD40 repeat-containing protein SMU1 (Smu-1 suppressor of mec-8 and unc-52 protein homolog) [Cleaved into: WD40 repeat-containing protein SMU1, N-terminally processed]	cytoplasm [GO:0005737]; nuclear speck [GO:0016607]; nucleus [GO:0005634]; precatalytic spliceosome [GO:0071011]; U2-type precatalytic spliceosome [GO:0071005]; mRNA splicing, via spliceosome [GO:0000398]; regulation of alternative mRNA splicing, via spliceosome [GO:0000381]; RNA splicing [GO:0008380]	AllPrimariesMatch_	FALSE	TRUE	reviewed	5 out of 5	6	14	5	9	9	39	5	10	6	14	5	9	10.3314	33.3333	9.55166	19.883	High	High	High	High	ENSG00000122692	SMU1	SMU1	FALSE	6 v 6	0.126648	0.122558	0.277346	6 v 6	-0.0914601	0.615926	0.804754	6 v 6	0.218108	0.261647	0.489088	7 v 7	-0.41359	0.018256	0.0628868	7 v 7	0.0164626	0.936688	0.970376	7 v 7	-0.430053	0.0325808	0.256688	0 v 0	NA	NA	NA	0 v 0	NA	NA	NA	0 v 0	NA	NA	NA	3 v 3	0.0797874	0.712697	0.900284	3 v 3	-0.235378	0.217098	0.411863	3 v 3	-0.315165	0.0697667	0.276534	-0.209	0.479286	0.319406	-0.267	0.290822	0.536372	0.058	0.92184	0.0353445	7.7286	7.5947	7.33539	9.37721	8.83542	9.58064	9.13237	8.74987	9.17493	7.75756	7.53838	7.33896	7.57743	7.48462	7.41616	9.31311	9.7652	9.44419	7.91707	8.81666	8.12464	10.1321	9.2717	9.99308	10.2306	10.0157	9.33762	8.45286	10.3244	11.0153	9.3516	8.88356	7.66107	9.26772	8.36807	9.05121	9.31107	10.3856	10.3259	NA	NA	NA	NA	NA	NA	NA	NA	NA	6.49825	6.36282	6.74685	6.53138	6.78921	6.52669	6.90689	6.76022	6.88631	27.53	25.58	25.08	30.13	29.17	29.58	18.95	23.77	25.41	32.83	25.25	21.33	23.78	26.55	29.01	21.97	21.08	17.9	-0.758921	-0.0659254	-0.535785	-0.331326	-0.784655	-0.534938	0.11642	-0.0289559	0.0563149	-0.00356882	0.244839	0.0855494	0.40571	0.151172	0.110076	-0.0807738	0.0641008	-0.929784	0.136449	-0.243432	-0.0393706	0.256008	-0.392567	-0.0952466	-0.451059	1.08091	-0.180128	-0.0537614	0.077205	0.180739	1.01533	0.269261	-0.51549	-0.0265548	-0.791793	0.0612411	-0.689408	-0.0838788	-0.964485	NA	NA	NA	NA	NA	NA	NA	NA	NA	0.0331306	0.426387	-0.220155	-0.375509	0.0289866	-0.359611	-0.40864	-0.3974	-0.139456
NA	Q9HCE7	NA	NA	NA	Q9HCE7	NA	NA	NA	Q9HCE7	NA	NA	NA	NA	Q9HCE7	NA	Q9HCE7	SMURF1	E3 ubiquitin-protein ligase SMURF1 (hSMURF1) (EC 2.3.2.26) (HECT-type E3 ubiquitin transferase SMURF1) (SMAD ubiquitination regulatory factor 1) (SMAD-specific E3 ubiquitin-protein ligase 1)	axon [GO:0030424]; cytoplasm [GO:0005737]; cytosol [GO:0005829]; extracellular exosome [GO:0070062]; neuronal cell body [GO:0043025]; nucleoplasm [GO:0005654]; plasma membrane [GO:0005886]; activin binding [GO:0048185]; I-SMAD binding [GO:0070411]; phospholipid binding [GO:0005543]; R-SMAD binding [GO:0070412]; ubiquitin protein ligase activity [GO:0061630]; ubiquitin-protein transferase activity [GO:0004842]; BMP signaling pathway [GO:0030509]; cell differentiation [GO:0030154]; ectoderm development [GO:0007398]; engulfment of target by autophagosome [GO:0061736]; negative regulation of BMP signaling pathway [GO:0030514]; negative regulation of transforming growth factor beta receptor signaling pathway [GO:0030512]; positive regulation of dendrite extension [GO:1903861]; positive regulation of protein catabolic process [GO:0045732]; positive regulation of ubiquitin-dependent protein catabolic process [GO:2000060]; proteasome-mediated ubiquitin-dependent protein catabolic process [GO:0043161]; protein export from nucleus [GO:0006611]; protein localization to cell surface [GO:0034394]; protein localization to plasma membrane [GO:0072659]; protein polyubiquitination [GO:0000209]; protein targeting to vacuole involved in autophagy [GO:0071211]; protein ubiquitination [GO:0016567]; receptor catabolic process [GO:0032801]; substrate localization to autophagosome [GO:0061753]; ubiquitin-dependent protein catabolic process [GO:0006511]; ubiquitin-dependent SMAD protein catabolic process [GO:0030579]; Wnt signaling pathway, planar cell polarity pathway [GO:0060071]		FALSE	TRUE	reviewed	5 out of 5	NA	4	NA	NA	NA	6	NA	NA	NA	3	NA	NA	NA	5.94452	NA	NA	NA	High	NA	NA	ENSG00000198742	SMURF1	SMURF1	FALSE	NA	NA	NA	NA	NA	NA	NA	NA	NA	NA	NA	NA	4 v 4	0.183183	0.367286	0.504811	4 v 4	0.18681	0.166486	0.396283	4 v 4	-0.00362676	0.988451	0.994166	NA	NA	NA	NA	NA	NA	NA	NA	NA	NA	NA	NA	NA	NA	NA	NA	NA	NA	NA	NA	NA	NA	NA	NA	0.164	0.712481	0.147227	0	0.999818	7.91539e-05	0.164	0.796026	0.0990728	NA	NA	NA	NA	NA	NA	NA	NA	NA	NA	NA	NA	NA	NA	NA	NA	NA	NA	NA	6.61029	NA	NA	8.65571	7.88509	6.84549	NA	8.00113	NA	7.67596	6.98982	6.59694	NA	NA	6.64241	NA	NA	8.60028	7.52121	6.48543	NA	NA	NA	NA	NA	NA	NA	NA	NA	NA	NA	NA	NA	NA	NA	NA	NA	NA	18.52	28.82	20.55	28.35	16.24	33.28	24.36	33.41	26.54	18.94	25.93	31.88	15.2	27.92	23.57	24.72	22.43	30.47	NA	0.654583	NA	0.209129	-0.14433	0.0133515	NA	NA	NA	NA	NA	NA	NA	NA	NA	NA	NA	NA	NA	NA	0.055425	NA	0.363878	0.360063	-0.0321261	NA	NA	NA	NA	NA	NA	NA	NA	0.599158	NA	-0.154749	-0.504393	0.0454776	NA	NA	NA	NA	NA	NA	NA	NA	NA	NA	NA	NA	NA	NA	NA	NA	NA	NA	NA
Q9HAU4	Q9HAU4	NA	Q9HAU4	Q9HAU4	Q9HAU4	NA	Q9HAU4	Q9HAU4	Q9HAU4	NA	Q9HAU4	Q9HAU4	NA	Q9HAU4	Q9HAU4	Q9HAU4	SMURF2	E3 ubiquitin-protein ligase SMURF2 (hSMURF2) (EC 2.3.2.26) (HECT-type E3 ubiquitin transferase SMURF2) (SMAD ubiquitination regulatory factor 2) (SMAD-specific E3 ubiquitin-protein ligase 2)	cytoplasm [GO:0005737]; cytosol [GO:0005829]; membrane raft [GO:0045121]; nuclear speck [GO:0016607]; nucleoplasm [GO:0005654]; nucleus [GO:0005634]; plasma membrane [GO:0005886]; ubiquitin ligase complex [GO:0000151]; identical protein binding [GO:0042802]; SMAD binding [GO:0046332]; ubiquitin protein ligase activity [GO:0061630]; ubiquitin-protein transferase activity [GO:0004842]; negative regulation of BMP signaling pathway [GO:0030514]; negative regulation of transcription by RNA polymerase II [GO:0000122]; negative regulation of transcription, DNA-templated [GO:0045892]; negative regulation of transforming growth factor beta receptor signaling pathway [GO:0030512]; positive regulation of canonical Wnt signaling pathway [GO:0090263]; positive regulation of protein catabolic process [GO:0045732]; positive regulation of trophoblast cell migration [GO:1901165]; proteasome-mediated ubiquitin-dependent protein catabolic process [GO:0043161]; protein polyubiquitination [GO:0000209]; protein ubiquitination [GO:0016567]; regulation of transforming growth factor beta receptor signaling pathway [GO:0017015]; ubiquitin-dependent protein catabolic process [GO:0006511]; ubiquitin-dependent SMAD protein catabolic process [GO:0030579]; Wnt signaling pathway, planar cell polarity pathway [GO:0060071]		FALSE	TRUE	reviewed	5 out of 5	2	3	NA	7	3	6	NA	8	2	2	NA	6	2.80749	4.41176	NA	9.75936	High	High	NA	High	ENSG00000108854	SMURF2	SMURF2	FALSE	0 v 0	NA	NA	NA	0 v 0	NA	NA	NA	0 v 0	NA	NA	NA	4 v 4	0.216824	0.216362	0.346534	4 v 4	0.310028	0.0852693	0.272171	4 v 4	-0.0932044	0.702019	0.872565	NA	NA	NA	NA	NA	NA	NA	NA	NA	NA	NA	NA	3 v 3	-0.190586	0.393605	0.735525	3 v 3	-0.178165	0.338695	0.522826	3 v 3	0.012421	0.890431	0.934464	-0.581	0.157218	0.803498	-0.464	0.26895	0.570329	-0.117	0.895034	0.0481606	NA	NA	NA	NA	NA	NA	NA	NA	NA	NA	NA	NA	NA	NA	NA	NA	NA	NA	8.06932	7.23266	NA	NA	NA	7.13443	7.59096	NA	NA	8.23506	6.94369	7.19081	6.79051	NA	7.50144	6.76553	NA	NA	NA	7.06824	7.45204	NA	NA	NA	NA	NA	NA	NA	NA	NA	5.41616	5.78398	5.97039	5.57894	5.42291	5.59694	5.49825	5.83542	5.7996	82.58	67.37	90.58	267.59	204.86	224.95	83.25	98.3	96.56	138.88	80.98	99.7	75	129.08	91.28	125.56	77.3	147.04	NA	NA	-0.165741	0.190739	0.400149	0.442149	NA	NA	NA	NA	NA	NA	NA	NA	NA	NA	NA	NA	NA	NA	NA	0.567876	0.0661855	0.138926	0.467126	NA	NA	NA	NA	NA	NA	NA	NA	NA	-0.733618	0.124554	0.261223	-0.0249767	NA	NA	NA	NA	NA	NA	NA	NA	NA	NA	0.162774	-0.361075	-0.373458	0.0806879	-0.412513	-0.20267	-0.0820867	-0.0514384	0.170788
NA	NA	NA	Q9NRG4	NA	NA	NA	Q9NRG4	NA	NA	NA	Q9NRG4	Q9NRG4	NA	NA	NA	Q9NRG4	SMYD2	N-lysine methyltransferase SMYD2 (EC 2.1.1.-) (HSKM-B) (Histone methyltransferase SMYD2) (EC 2.1.1.354) (Lysine N-methyltransferase 3C) (SET and MYND domain-containing protein 2)	cytoplasm [GO:0005737]; cytosol [GO:0005829]; nucleoplasm [GO:0005654]; nucleus [GO:0005634]; histone methyltransferase activity (H3-K36 specific) [GO:0046975]; histone-lysine N-methyltransferase activity [GO:0018024]; lysine N-methyltransferase activity [GO:0016278]; metal ion binding [GO:0046872]; p53 binding [GO:0002039]; protein-lysine N-methyltransferase activity [GO:0016279]; RNA polymerase II complex binding [GO:0000993]; chromatin organization [GO:0006325]; heart development [GO:0007507]; histone lysine methylation [GO:0034968]; negative regulation of cell population proliferation [GO:0008285]; negative regulation of transcription by RNA polymerase II [GO:0000122]; peptidyl-lysine dimethylation [GO:0018027]; peptidyl-lysine monomethylation [GO:0018026]; regulation of DNA damage response, signal transduction by p53 class mediator [GO:0043516]; regulation of signal transduction by p53 class mediator [GO:1901796]		FALSE	TRUE	reviewed	5 out of 5	NA	NA	NA	9	NA	NA	NA	11	NA	NA	NA	9	NA	NA	NA	24.2494	NA	NA	NA	High	ENSG00000143499	SMYD2	SMYD2	FALSE	NA	NA	NA	NA	NA	NA	NA	NA	NA	NA	NA	NA	NA	NA	NA	NA	NA	NA	NA	NA	NA	NA	NA	NA	NA	NA	NA	NA	NA	NA	NA	NA	NA	NA	NA	NA	3 v 3	-0.193537	0.056128	0.485552	3 v 3	-0.342522	0.0372726	0.232836	3 v 3	-0.148986	0.224107	0.435828	0.229	0.511257	0.291361	-0.089	0.809658	0.0916986	0.318	0.469904	0.327991	NA	NA	NA	NA	NA	NA	NA	NA	NA	NA	NA	NA	NA	NA	NA	NA	NA	NA	NA	NA	NA	NA	NA	NA	NA	NA	NA	NA	NA	NA	NA	NA	NA	NA	NA	NA	NA	NA	NA	NA	NA	NA	NA	NA	NA	NA	NA	NA	7.11166	7.16591	7.30104	7.01234	6.94017	7.04549	7.33896	7.40769	7.27891	29.07	19.1	22.64	23.63	17.9	24.65	29.78	43.69	19.2	30.3	23.88	26.72	20.34	18.77	19.95	26.68	22.16	21.28	NA	NA	NA	NA	NA	NA	NA	NA	NA	NA	NA	NA	NA	NA	NA	NA	NA	NA	NA	NA	NA	NA	NA	NA	NA	NA	NA	NA	NA	NA	NA	NA	NA	NA	NA	NA	NA	NA	NA	NA	NA	NA	NA	NA	NA	NA	NA	NA	-0.0993122	-0.225745	-0.255552	-0.326614	-0.467526	-0.233427	-0.227302	-0.241781	0.0221248
NA	NA	NA	Q9H7B4	NA	NA	NA	Q9H7B4	NA	NA	NA	Q9H7B4	Q9H7B4	NA	NA	NA	Q9H7B4	SMYD3	Histone-lysine N-methyltransferase SMYD3 (EC 2.1.1.354) (SET and MYND domain-containing protein 3) (Zinc finger MYND domain-containing protein 1)	cytosol [GO:0005829]; nucleoplasm [GO:0005654]; nucleus [GO:0005634]; histone-lysine N-methyltransferase activity [GO:0018024]; metal ion binding [GO:0046872]; RNA polymerase II cis-regulatory region sequence-specific DNA binding [GO:0000978]; RNA polymerase II complex binding [GO:0000993]; RNA polymerase II intronic transcription regulatory region sequence-specific DNA binding [GO:0001162]; cellular response to dexamethasone stimulus [GO:0071549]; establishment of protein localization [GO:0045184]; histone lysine methylation [GO:0034968]; myotube cell development [GO:0014904]; negative regulation of protein kinase activity [GO:0006469]; nucleosome assembly [GO:0006334]; positive regulation of peptidyl-serine phosphorylation [GO:0033138]; positive regulation of transcription by RNA polymerase II [GO:0045944]		FALSE	TRUE	reviewed	5 out of 5	NA	NA	NA	5	NA	NA	NA	12	NA	NA	NA	4	NA	NA	NA	11.4486	NA	NA	NA	High	ENSG00000185420	SMYD3	SMYD3	FALSE	NA	NA	NA	NA	NA	NA	NA	NA	NA	NA	NA	NA	NA	NA	NA	NA	NA	NA	NA	NA	NA	NA	NA	NA	NA	NA	NA	NA	NA	NA	NA	NA	NA	NA	NA	NA	0 v 0	NA	NA	NA	0 v 0	NA	NA	NA	0 v 0	NA	NA	NA	0.577	0.12247	0.911971	0.687	0.0509137	1.29317	-0.11	0.89665	0.0473768	NA	NA	NA	NA	NA	NA	NA	NA	NA	NA	NA	NA	NA	NA	NA	NA	NA	NA	NA	NA	NA	NA	NA	NA	NA	NA	NA	NA	NA	NA	NA	NA	NA	NA	NA	NA	NA	NA	NA	NA	NA	NA	NA	NA	NA	NA	NA	NA	NA	NA	NA	NA	NA	NA	NA	NA	NA	36.02	39.27	34.14	28.35	14.92	19.72	69.71	55.9	37.27	27.14	46.86	38.85	68.88	55.39	30.83	37.28	56.76	41.6	NA	NA	NA	NA	NA	NA	NA	NA	NA	NA	NA	NA	NA	NA	NA	NA	NA	NA	NA	NA	NA	NA	NA	NA	NA	NA	NA	NA	NA	NA	NA	NA	NA	NA	NA	NA	NA	NA	NA	NA	NA	NA	NA	NA	NA	NA	NA	NA	NA	NA	NA	NA	NA	NA	NA	NA	NA
Q8IYR2	NA	NA	Q8IYR2	Q8IYR2	NA	NA	Q8IYR2	I3L428; Q8IYR2	NA	NA	Q8IYR2	Q8IYR2	NA	NA	Q8IYR2	Q8IYR2	SMYD4	SET and MYND domain-containing protein 4 (EC 2.1.1.-)	cytoplasm [GO:0005737]; nucleus [GO:0005634]; metal ion binding [GO:0046872]; methyltransferase activity [GO:0008168]; heart development [GO:0007507]; methylation [GO:0032259]		FALSE	TRUE	reviewed	5 out of 5	1	NA	NA	8	1	NA	NA	8	1	NA	NA	8	1.1194	NA	NA	10.8209	Medium	NA	NA	High	ENSG00000186532	SMYD4	SMYD4	FALSE	3 v 3	-0.0637525	0.574758	0.724515	3 v 3	-0.140537	0.53612	0.752909	3 v 3	0.0767847	0.750373	0.868057	NA	NA	NA	NA	NA	NA	NA	NA	NA	NA	NA	NA	NA	NA	NA	NA	NA	NA	NA	NA	NA	NA	NA	NA	3 v 3	-0.0840516	0.150146	0.578027	3 v 3	0.160061	0.427701	0.601225	3 v 3	0.244113	0.191	0.407589	0.303	0.569907	0.244196	0.421	0.349989	0.455946	-0.118	0.900001	0.045757	4.17792	4.54226	4.2854	NA	NA	NA	NA	NA	NA	4.43296	4.52356	4.24031	4.35755	4.33628	4.73335	NA	NA	NA	NA	NA	NA	NA	NA	NA	NA	NA	NA	NA	NA	NA	NA	NA	NA	NA	NA	NA	NA	NA	NA	NA	NA	NA	NA	NA	NA	NA	NA	NA	6.22497	6.15785	6.13134	6.12722	6.01792	6.11686	6.00675	6.11686	5.65821	12.09	36.03	28.22	28.35	22.87	10.48	14.89	18.63	31.06	30.3	33.21	41.54	46.33	37.99	32.64	23.93	22.7	26.12	NA	NA	NA	NA	NA	NA	NA	-0.255042	0.0186961	0.0450879	NA	NA	NA	-0.179634	0.205975	-0.447952	NA	NA	NA	NA	NA	NA	NA	NA	NA	NA	-0.0754074	-0.187279	0.49304	NA	NA	NA	NA	NA	NA	NA	NA	NA	NA	NA	NA	NA	NA	NA	NA	NA	NA	NA	-0.0977458	-0.13993	-0.0144788	0.120474	-0.0989418	0.458652	0.21822	0.0409884	0.473131
NA	NA	Q6GMV2	Q6GMV2	NA	NA	B4DX46	Q6GMV2	NA	NA	B4DX46; C9IYN9; E2QRN5; F8WEJ9; Q6GMV2	Q6GMV2	Q6GMV2	Q6GMV2	NA	NA	Q6GMV2	SMYD5	Histone-lysine N-trimethyltransferase SMYD5 (EC 2.1.1.372) (Protein NN8-4AG) (Retinoic acid-induced protein 15) (SET and MYND domain-containing protein 5) ([histone H4]-lysine20 N-trimethyltransferase SMYD5)	histone methyltransferase activity (H4-K20 specific) [GO:0042799]; metal ion binding [GO:0046872]; histone H4-K20 trimethylation [GO:0034773]; negative regulation of gene expression, epigenetic [GO:0045814]; negative regulation of transposition [GO:0010529]; regulation of stem cell differentiation [GO:2000736]; regulation of stem cell division [GO:2000035]		FALSE	TRUE	reviewed	5 out of 5	NA	NA	1	8	NA	NA	1	12	NA	NA	1	8	NA	NA	2.15311	24.4019	NA	NA	Medium	High	ENSG00000135632	SMYD5	SMYD5	FALSE	NA	NA	NA	NA	NA	NA	NA	NA	NA	NA	NA	NA	NA	NA	NA	NA	NA	NA	NA	NA	NA	NA	NA	NA	0 v 0	NA	NA	NA	0 v 0	NA	NA	NA	0 v 0	NA	NA	NA	3 v 3	0.0351066	0.690848	0.890078	3 v 3	-0.083796	0.56691	0.708812	3 v 3	-0.118903	0.371549	0.570084	-0.03	0.952034	0.0213473	0.079	0.829423	0.0812239	-0.11	0.853694	0.0686977	NA	NA	NA	NA	NA	NA	NA	NA	NA	NA	NA	NA	NA	NA	NA	NA	NA	NA	NA	NA	NA	NA	NA	NA	NA	NA	NA	NA	NA	NA	NA	NA	NA	NA	NA	NA	NA	NA	NA	NA	NA	NA	NA	NA	NA	NA	NA	NA	7.51885	7.45779	7.37156	7.59096	7.34607	7.51649	7.44128	7.61545	7.64818	36.53	34.23	44.59	23.63	33.48	32.05	37.22	24.41	37.83	30.93	32.07	40.64	41.42	24.26	35.66	31	37.03	50.79	NA	NA	NA	NA	NA	NA	NA	NA	NA	NA	NA	NA	NA	NA	NA	NA	NA	NA	NA	NA	NA	NA	NA	NA	NA	NA	NA	NA	NA	NA	NA	NA	NA	NA	NA	NA	NA	NA	NA	NA	NA	NA	NA	NA	NA	NA	NA	NA	0.0721114	-0.111721	0.144929	0.149677	-0.269375	-0.13169	0.0775656	-0.157654	-0.276619
O43623	NA	NA	NA	O43623	NA	NA	NA	O43623; O95863	NA	NA	NA	NA	NA	NA	O43623	O43623	SNAI2	Zinc finger protein SNAI2 (Neural crest transcription factor Slug) (Protein snail homolog 2)	chromatin [GO:0000785]; cytoplasm [GO:0005737]; nucleoplasm [GO:0005654]; nucleus [GO:0005634]; chromatin binding [GO:0003682]; DNA-binding transcription factor activity, RNA polymerase II-specific [GO:0000981]; DNA-binding transcription repressor activity, RNA polymerase II-specific [GO:0001227]; E-box binding [GO:0070888]; metal ion binding [GO:0046872]; RNA polymerase II cis-regulatory region sequence-specific DNA binding [GO:0000978]; RNA polymerase II transcription regulatory region sequence-specific DNA binding [GO:0000977]; sequence-specific DNA binding [GO:0043565]; sequence-specific double-stranded DNA binding [GO:1990837]; aortic valve morphogenesis [GO:0003180]; cartilage morphogenesis [GO:0060536]; cell migration involved in endocardial cushion formation [GO:0003273]; cellular response to epidermal growth factor stimulus [GO:0071364]; cellular response to ionizing radiation [GO:0071479]; desmosome disassembly [GO:0035921]; epithelial to mesenchymal transition [GO:0001837]; epithelial to mesenchymal transition involved in endocardial cushion formation [GO:0003198]; epithelium development [GO:0060429]; negative regulation of anoikis [GO:2000811]; negative regulation of canonical Wnt signaling pathway [GO:0090090]; negative regulation of cell adhesion involved in substrate-bound cell migration [GO:0006933]; negative regulation of cell adhesion mediated by integrin [GO:0033629]; negative regulation of chondrocyte differentiation [GO:0032331]; negative regulation of DNA damage response, signal transduction by p53 class mediator [GO:0043518]; negative regulation of extrinsic apoptotic signaling pathway in absence of ligand [GO:2001240]; negative regulation of intrinsic apoptotic signaling pathway in response to DNA damage [GO:1902230]; negative regulation of keratinocyte proliferation [GO:0010839]; negative regulation of stem cell proliferation [GO:2000647]; negative regulation of transcription by RNA polymerase II [GO:0000122]; negative regulation of vitamin D biosynthetic process [GO:0010957]; negative regulation of vitamin D receptor signaling pathway [GO:0070563]; neural crest cell development [GO:0014032]; Notch signaling involved in heart development [GO:0061314]; Notch signaling pathway [GO:0007219]; osteoblast differentiation [GO:0001649]; pigmentation [GO:0043473]; positive regulation of cell migration [GO:0030335]; positive regulation of fat cell differentiation [GO:0045600]; positive regulation of histone acetylation [GO:0035066]; regulation of bicellular tight junction assembly [GO:2000810]; regulation of branching involved in salivary gland morphogenesis [GO:0060693]; regulation of chemokine production [GO:0032642]; regulation of osteoblast differentiation [GO:0045667]; regulation of transcription, DNA-templated [GO:0006355]; roof of mouth development [GO:0060021]; sensory perception of sound [GO:0007605]; white fat cell differentiation [GO:0050872]		FALSE	TRUE	reviewed	5 out of 5	1	NA	NA	NA	1	NA	NA	NA	1	NA	NA	NA	3.73134	NA	NA	NA	High	NA	NA	NA	ENSG00000019549	SNAI2	SNAI2	FALSE	3 v 3	-0.183275	0.00521785	0.050669	3 v 3	0.253468	0.13745	0.406051	3 v 3	-0.436743	0.0659806	0.241476	NA	NA	NA	NA	NA	NA	NA	NA	NA	NA	NA	NA	NA	NA	NA	NA	NA	NA	NA	NA	NA	NA	NA	NA	NA	NA	NA	NA	NA	NA	NA	NA	NA	NA	NA	NA	0.544	0.0655796	1.18323	0.026	0.956223	0.0194406	0.517	0.190051	0.721129	7.30925	7.24982	7.25361	NA	NA	NA	NA	NA	NA	7.48784	7.41278	7.46189	7.04439	7.18388	6.824	NA	NA	NA	NA	NA	NA	NA	NA	NA	NA	NA	NA	NA	NA	NA	NA	NA	NA	NA	NA	NA	NA	NA	NA	NA	NA	NA	NA	NA	NA	NA	NA	NA	NA	NA	NA	NA	NA	NA	NA	NA	NA	26.75	15.49	17.77	18.31	28.51	36.36	43.31	27.63	26.54	32.83	41.63	30.99	20.59	21.97	17.53	27.47	25.95	27.57	NA	NA	NA	NA	NA	NA	NA	-0.178591	-0.162957	-0.208278	NA	NA	NA	0.264855	0.0659411	0.429607	NA	NA	NA	NA	NA	NA	NA	NA	NA	NA	-0.443446	-0.228898	-0.637885	NA	NA	NA	NA	NA	NA	NA	NA	NA	NA	NA	NA	NA	NA	NA	NA	NA	NA	NA	NA	NA	NA	NA	NA	NA	NA	NA	NA
A8K287	A8K287	A8K287	A8K287	A8K287	A8K287	A8K287	A8K287	O00161	O00161	A0A024R9R8; H3BM38; H3BNE1; H3BPJ0; H3BR18; O00161	O00161	O00161	O00161	O00161	O00161	O00161	SNAP23	Synaptosomal-associated protein 23 (SNAP-23) (Vesicle-membrane fusion protein SNAP-23)	adherens junction [GO:0005912]; azurophil granule [GO:0042582]; cytoplasm [GO:0005737]; extracellular exosome [GO:0070062]; focal adhesion [GO:0005925]; mitochondrion [GO:0005739]; neuron projection [GO:0043005]; nucleoplasm [GO:0005654]; phagocytic vesicle membrane [GO:0030670]; plasma membrane [GO:0005886]; presynapse [GO:0098793]; SNARE complex [GO:0031201]; specific granule [GO:0042581]; specific granule membrane [GO:0035579]; tertiary granule membrane [GO:0070821]; SNAP receptor activity [GO:0005484]; syntaxin binding [GO:0019905]; exocytosis [GO:0006887]; histamine secretion by mast cell [GO:0002553]; membrane fusion [GO:0061025]; post-Golgi vesicle-mediated transport [GO:0006892]; protein transport [GO:0015031]; synaptic vesicle fusion to presynaptic active zone membrane [GO:0031629]; synaptic vesicle priming [GO:0016082]; vesicle fusion [GO:0006906]; vesicle targeting [GO:0006903]	AllPrimariesMatch_	FALSE	TRUE	reviewed	5 out of 5	7	12	3	10	7	101	3	23	7	12	3	10	36.4929	59.2417	14.218	54.0284	High	High	High	High	ENSG00000092531	SNAP23	SNAP23	FALSE	6 v 6	0.27865	0.00653704	0.0567033	6 v 6	0.167151	0.131332	0.399727	6 v 6	0.111499	0.286294	0.515025	6 v 6	0.0869255	0.106309	0.208662	6 v 6	0.0624346	0.347773	0.578567	6 v 6	0.024491	0.581068	0.810291	3 v 3	-0.0589427	0.694422	0.84467	3 v 3	0.522395	0.719262	0.896105	3 v 3	-0.581337	0.675677	0.919603	3 v 3	-0.0673088	0.568742	0.823145	3 v 3	-0.13251	0.431292	0.604219	3 v 3	-0.0652014	0.753948	0.852491	-0.017	0.975417	0.0108098	0.244	0.431893	0.364624	-0.262	0.588388	0.230336	9.01011	8.85705	8.77281	8.94808	8.6703	8.10329	8.52826	8.25172	7.87098	8.92481	8.46434	8.64962	8.85362	8.42038	8.70701	8.507	8.77742	8.09329	11.7071	11.2482	12.4942	11.1485	NA	11.6644	11.5943	10.9206	NA	11.7277	11.4902	11.5218	11.1317	12.5431	11.7469	11.1482	12.6703	11.0651	NA	11.4589	11.3927	5.95187	5.85549	2.07039	4.72247	5.67807	5.04439	5.03562	5.56377	5.02237	7.75556	7.49905	7.98584	7.57365	7.63009	7.83479	7.89724	7.83352	7.70529	22.38	18.74	18.81	24.81	26.52	38.21	13.54	32.77	23.15	27.78	20.7	24.03	23.04	32.96	26.6	32.96	26.49	27.09	-0.0488738	NA	-0.020565	0.174159	0.0724322	0.116436	0.227964	0.0852959	0.392706	0.123194	0.419816	0.418583	0.232307	0.156487	0.436667	0.0657955	0.441073	-0.107118	0.0100023	-0.176049	NA	-0.0398339	0.205439	0.201585	0.100006	0.0834606	-0.071191	-0.0439602	0.0573985	-0.021257	0.525701	0.222304	0.127176	NA	0.0192689	-0.0312799	-0.129153	0.0164304	0.144503	-0.313158	0.114304	0.0220263	1.2294	0.17742	-2.974	0.916244	0.291723	-2.95198	-0.181908	0.131036	-0.151055	-0.323593	-0.203438	0.1295	-0.141685	-0.334474	0.280555
NA	NA	NA	P60880	NA	NA	NA	P60880	NA	NA	NA	A0A0A0MSS0; P60880	P60880	NA	NA	NA	P60880	SNAP25	Synaptosomal-associated protein 25 (SNAP-25) (Super protein) (SUP) (Synaptosomal-associated 25 kDa protein)	cytoplasm [GO:0005737]; cytoskeleton [GO:0005856]; cytosol [GO:0005829]; extrinsic component of cytoplasmic side of plasma membrane [GO:0031234]; glutamatergic synapse [GO:0098978]; growth cone [GO:0030426]; membrane [GO:0016020]; neuron projection [GO:0043005]; perinuclear region of cytoplasm [GO:0048471]; photoreceptor inner segment [GO:0001917]; plasma membrane [GO:0005886]; postsynapse [GO:0098794]; presynaptic membrane [GO:0042734]; SNARE complex [GO:0031201]; somatodendritic compartment [GO:0036477]; specific granule membrane [GO:0035579]; synaptic vesicle [GO:0008021]; synaptobrevin 2-SNAP-25-syntaxin-1a-complexin I complex [GO:0070032]; tertiary granule membrane [GO:0070821]; trans-Golgi network [GO:0005802]; calcium-dependent protein binding [GO:0048306]; SNAP receptor activity [GO:0005484]; syntaxin binding [GO:0019905]; syntaxin-1 binding [GO:0017075]; voltage-gated potassium channel activity [GO:0005249]; associative learning [GO:0008306]; chemical synaptic transmission [GO:0007268]; exocytic insertion of neurotransmitter receptor to postsynaptic membrane [GO:0098967]; exocytosis [GO:0006887]; locomotory behavior [GO:0007626]; long-term synaptic potentiation [GO:0060291]; neurotransmitter receptor internalization [GO:0099590]; neurotransmitter uptake [GO:0001504]; regulation of insulin secretion [GO:0050796]; regulation of neuron projection development [GO:0010975]; synaptic vesicle docking [GO:0016081]; synaptic vesicle exocytosis [GO:0016079]; synaptic vesicle fusion to presynaptic active zone membrane [GO:0031629]; synaptic vesicle priming [GO:0016082]; vesicle fusion [GO:0006906]		FALSE	TRUE	reviewed	5 out of 5	NA	NA	NA	1	NA	NA	NA	1	NA	NA	NA	1	NA	NA	NA	4.36893	NA	NA	NA	Medium	ENSG00000132639	SNAP25	SNAP25	FALSE	NA	NA	NA	NA	NA	NA	NA	NA	NA	NA	NA	NA	NA	NA	NA	NA	NA	NA	NA	NA	NA	NA	NA	NA	NA	NA	NA	NA	NA	NA	NA	NA	NA	NA	NA	NA	0 v 0	NA	NA	NA	0 v 0	NA	NA	NA	0 v 0	NA	NA	NA	-0.487	0.703933	0.152469	-1.854	0.0467475	1.33024	1.367	0.38481	0.414753	NA	NA	NA	NA	NA	NA	NA	NA	NA	NA	NA	NA	NA	NA	NA	NA	NA	NA	NA	NA	NA	NA	NA	NA	NA	NA	NA	NA	NA	NA	NA	NA	NA	NA	NA	NA	NA	NA	NA	NA	NA	NA	NA	NA	NA	NA	NA	NA	NA	NA	NA	NA	NA	NA	NA	NA	NA	2.83	1.8	3.48	5.32	1.66	0.62	4.74	10.92	0.56	1.26	0.91	1.57	0	0.92	0.6	1.18	0.27	1.93	NA	NA	NA	NA	NA	NA	NA	NA	NA	NA	NA	NA	NA	NA	NA	NA	NA	NA	NA	NA	NA	NA	NA	NA	NA	NA	NA	NA	NA	NA	NA	NA	NA	NA	NA	NA	NA	NA	NA	NA	NA	NA	NA	NA	NA	NA	NA	NA	NA	NA	NA	NA	NA	NA	NA	NA	NA
O95721	O95721	NA	O95721	O95721	O95721	NA	O95721	O95721	O95721	NA	O95721	O95721	NA	O95721	O95721	O95721	SNAP29	Synaptosomal-associated protein 29 (SNAP-29) (Soluble 29 kDa NSF attachment protein) (Vesicle-membrane fusion protein SNAP-29)	autophagosome [GO:0005776]; autophagosome membrane [GO:0000421]; azurophil granule membrane [GO:0035577]; centrosome [GO:0005813]; ciliary pocket membrane [GO:0020018]; cytoplasm [GO:0005737]; cytosol [GO:0005829]; Golgi membrane [GO:0000139]; nucleoplasm [GO:0005654]; plasma membrane [GO:0005886]; presynapse [GO:0098793]; SNARE complex [GO:0031201]; SNAP receptor activity [GO:0005484]; syntaxin binding [GO:0019905]; autophagosome maturation [GO:0097352]; autophagosome membrane docking [GO:0016240]; cilium assembly [GO:0060271]; exocytosis [GO:0006887]; membrane fusion [GO:0061025]; protein transport [GO:0015031]; synaptic vesicle fusion to presynaptic active zone membrane [GO:0031629]; synaptic vesicle priming [GO:0016082]; vesicle fusion [GO:0006906]; vesicle targeting [GO:0006903]		FALSE	TRUE	reviewed	5 out of 5	1	7	NA	14	1	17	NA	23	1	7	NA	14	3.87597	32.9457	NA	58.5271	Medium	High	NA	High	ENSG00000099940	SNAP29	SNAP29	FALSE	3 v 3	0.241075	0.404238	0.581459	3 v 3	-0.179256	0.516492	0.739175	3 v 3	0.42033	0.0430181	0.202475	6 v 6	-0.1513	0.0499028	0.123272	6 v 6	-0.119039	0.0679192	0.234303	6 v 6	-0.0322618	0.642633	0.836109	NA	NA	NA	NA	NA	NA	NA	NA	NA	NA	NA	NA	3 v 3	-0.0506021	0.497755	0.788267	3 v 3	0.11257	0.421154	0.595548	3 v 3	0.163172	0.110822	0.320252	0.306	0.199847	0.699302	0.09	0.757308	0.120728	0.216	0.573373	0.241563	4	3.47249	4.14568	NA	NA	NA	NA	NA	NA	3.7761	3.62059	3.49825	4.37156	3.91648	3.8679	NA	NA	NA	9.24436	NA	6.88264	6.15583	10.0024	7.03122	8.11946	6.42291	9.94895	9.47472	7.02459	8.3147	NA	7.15785	9.21772	NA	7.10014	6.37504	10.1934	6.97613	8.28771	NA	NA	NA	NA	NA	NA	NA	NA	NA	8.41659	8.37417	8.47735	8.32957	8.23984	8.54689	8.19967	8.32957	8.24935	42.7	55.48	61.31	47.26	44.42	61.01	58.88	56.54	64.37	56.18	73.24	75.89	54.17	49.43	58.03	60.82	43.78	72.07	-0.275209	0.0534419	-0.230356	0.00663309	-0.195237	NA	-0.267076	0.223896	-0.148099	0.647427	NA	NA	NA	-0.371559	-0.443989	0.277781	NA	NA	NA	-0.217494	-0.191009	0.0266484	0.0550843	-0.168252	NA	-0.219209	0.595455	0.29589	0.369646	NA	NA	NA	-0.0577155	0.244451	-0.257005	-0.0484512	-0.0269841	NA	-0.0478663	NA	NA	NA	NA	NA	NA	NA	NA	NA	-0.0870143	-0.134333	0.0695409	0.1299	-0.089735	0.297544	0.216914	0.044598	0.228003
Q5SQN1	Q5SQN1	NA	Q5SQN1	A0A7P0Z4P6	Q5SQN1	NA	A0A7P0Z4P6	A0A087X0B7; A0A087X2J6; A0A0K0K1I8; A0A7P0T899; A0A7P0T8U4; A0A7P0T9T2; A0A7P0Z4P6; H0Y627; H7C3C7; Q5SQN1; U3KPT7	A0A087X0B7; A0A0K0K1I8; Q5SQN1	NA	A0A087X0B7; A0A087X2J6; A0A0K0K1I8; A0A7P0T899; A0A7P0T8U4; A0A7P0T9T2; A0A7P0Z4P6; H7C3C7; Q5SQN1; U3KPT7	Q5SQN1	NA	Q5SQN1	Q5SQN1	Q5SQN1	SNAP47	Synaptosomal-associated protein 47 (SNAP-47) (Epididymis luminal protein 170) (Synaptosomal-associated 47 kDa protein)	endomembrane system [GO:0012505]; perinuclear region of cytoplasm [GO:0048471]; plasma membrane [GO:0005886]; presynapse [GO:0098793]; SNARE complex [GO:0031201]; SNAP receptor activity [GO:0005484]; syntaxin binding [GO:0019905]; exocytosis [GO:0006887]; synaptic vesicle fusion to presynaptic active zone membrane [GO:0031629]; synaptic vesicle priming [GO:0016082]; vesicle fusion [GO:0006906]		FALSE	TRUE	reviewed	5 out of 5	1	3	NA	3	1	5	NA	3	1	3	NA	2	2.58621	11.2069	NA	6.89655	Medium	High	NA	High	NA	NA	NA	NA	3 v 3	-0.126543	0.404151	0.581459	3 v 3	0.157741	0.66534	0.828456	3 v 3	-0.284284	0.41716	0.631289	3 v 3	-0.174863	0.554348	0.676167	3 v 3	-0.157036	0.364155	0.592512	3 v 3	-0.0178272	0.893028	0.959327	NA	NA	NA	NA	NA	NA	NA	NA	NA	NA	NA	NA	3 v 3	-0.182863	0.283246	0.664808	3 v 3	0.0217084	0.892542	0.935811	3 v 3	0.204571	0.00642371	0.196992	NA	NA	NA	NA	NA	NA	NA	NA	NA	6.21335	5.92837	6.32373	NA	NA	NA	NA	NA	NA	6.27984	6.28725	6.27798	6.52513	5.89724	5.56986	NA	NA	NA	7.82146	NA	NA	NA	8.18239	NA	6.53761	NA	8.10538	8.49305	NA	6.46761	NA	NA	8.24508	NA	NA	NA	8.24079	NA	6.52669	NA	NA	NA	NA	NA	NA	NA	NA	NA	4.71699	4.57894	5.0045	4.63807	4.14568	4.96809	4.50462	4.40599	4.7761	NA	NA	NA	NA	NA	NA	NA	NA	NA	NA	NA	NA	NA	NA	NA	NA	NA	NA	NA	0.0770096	-0.6716	NA	0.0700011	NA	NA	-0.0664954	-0.35888	0.0457456	NA	NA	NA	-0.311782	0.0311299	0.753875	NA	NA	NA	NA	-0.058397	-0.423622	NA	0.0109118	NA	NA	0.245287	-0.39001	-0.708129	NA	NA	NA	NA	0.135407	-0.247978	NA	0.0590893	NA	NA	NA	NA	NA	NA	NA	NA	NA	NA	NA	-0.0789171	-0.433261	-0.0364106	0.133453	-0.260315	0.191987	0.212371	0.172946	0.228397
NA	Q16533	NA	Q16533	NA	B2RC42	NA	B2RC42	NA	B2RC42; Q16533	NA	B2RC42; Q16533	Q16533	NA	Q16533	NA	Q16533	SNAPC1	snRNA-activating protein complex subunit 1 (SNAPc subunit 1) (Proximal sequence element-binding transcription factor subunit gamma) (PSE-binding factor subunit gamma) (PTF subunit gamma) (Small nuclear RNA-activating complex polypeptide 1) (snRNA-activating protein complex 43 kDa subunit) (SNAPc 43 kDa subunit)	nucleolus [GO:0005730]; nucleoplasm [GO:0005654]; snRNA-activating protein complex [GO:0019185]; RNA polymerase II general transcription initiation factor activity [GO:0016251]; RNA polymerase III general transcription initiation factor activity [GO:0000995]; sequence-specific DNA binding [GO:0043565]; snRNA transcription by RNA polymerase II [GO:0042795]; snRNA transcription by RNA polymerase III [GO:0042796]		FALSE	TRUE	reviewed	5 out of 5	NA	3	NA	2	NA	12	NA	2	NA	2	NA	1	NA	8.15217	NA	5.97826	NA	High	NA	High	ENSG00000023608	SNAPC1	SNAPC1	FALSE	NA	NA	NA	NA	NA	NA	NA	NA	NA	NA	NA	NA	1 v 1	-0.764473	NA	NA	1 v 1	-0.622876	NA	NA	1 v 1	-0.141596	NA	NA	NA	NA	NA	NA	NA	NA	NA	NA	NA	NA	NA	NA	0 v 0	NA	NA	NA	0 v 0	NA	NA	NA	0 v 0	NA	NA	NA	-0.137	0.696883	0.15684	-0.173	0.548609	0.260737	0.036	0.953643	0.0206141	NA	NA	NA	NA	NA	NA	NA	NA	NA	NA	NA	NA	NA	NA	NA	NA	NA	NA	NA	NA	NA	NA	NA	NA	6.69905	NA	NA	NA	NA	7.46352	NA	NA	NA	NA	NA	NA	NA	NA	7.32193	NA	NA	NA	NA	NA	NA	NA	NA	NA	NA	NA	NA	NA	NA	NA	NA	NA	NA	32.41	35.31	37.97	64.39	48.07	56.08	41.28	43.69	35.58	47.98	35.03	39.29	39.71	45.32	29.01	36.88	37.57	44.5	NA	NA	NA	NA	-0.764473	NA	NA	NA	NA	NA	NA	NA	NA	NA	NA	NA	NA	NA	NA	NA	NA	NA	NA	-0.622876	NA	NA	NA	NA	NA	NA	NA	NA	NA	NA	NA	NA	-0.141596	NA	NA	NA	NA	NA	NA	NA	NA	NA	NA	NA	NA	NA	NA	NA	NA	NA	NA	NA	NA
NA	NA	NA	Q13487	NA	NA	NA	Q13487	NA	NA	NA	Q13487; Q53GK5	Q13487	NA	NA	NA	Q13487	SNAPC2	snRNA-activating protein complex subunit 2 (SNAPc subunit 2) (Proximal sequence element-binding transcription factor subunit delta) (PSE-binding factor subunit delta) (PTF subunit delta) (Small nuclear RNA-activating complex polypeptide 2) (snRNA-activating protein complex 45 kDa subunit) (SNAPc 45 kDa subunit)	cytosol [GO:0005829]; nuclear body [GO:0016604]; nucleoplasm [GO:0005654]; nucleus [GO:0005634]; RNA polymerase II general transcription initiation factor activity [GO:0016251]; snRNA transcription [GO:0009301]; transcription by RNA polymerase II [GO:0006366]; transcription by RNA polymerase III [GO:0006383]		FALSE	TRUE	reviewed	5 out of 5	NA	NA	NA	2	NA	NA	NA	3	NA	NA	NA	2	NA	NA	NA	12.8743	NA	NA	NA	High	ENSG00000104976	SNAPC2	SNAPC2	FALSE	NA	NA	NA	NA	NA	NA	NA	NA	NA	NA	NA	NA	NA	NA	NA	NA	NA	NA	NA	NA	NA	NA	NA	NA	NA	NA	NA	NA	NA	NA	NA	NA	NA	NA	NA	NA	0 v 0	NA	NA	NA	0 v 0	NA	NA	NA	0 v 0	NA	NA	NA	0.146	0.7353	0.133536	0.505	0.081282	1.09001	-0.359	0.423179	0.373476	NA	NA	NA	NA	NA	NA	NA	NA	NA	NA	NA	NA	NA	NA	NA	NA	NA	NA	NA	NA	NA	NA	NA	NA	NA	NA	NA	NA	NA	NA	NA	NA	NA	NA	NA	NA	NA	NA	NA	NA	NA	NA	NA	NA	NA	NA	NA	NA	NA	NA	NA	NA	NA	NA	NA	NA	NA	81.55	82.51	89.88	66.16	47.73	41.29	64.3	45.62	81.31	70.7	98.95	101.27	107.85	93.83	123.31	76.9	101.89	100.61	NA	NA	NA	NA	NA	NA	NA	NA	NA	NA	NA	NA	NA	NA	NA	NA	NA	NA	NA	NA	NA	NA	NA	NA	NA	NA	NA	NA	NA	NA	NA	NA	NA	NA	NA	NA	NA	NA	NA	NA	NA	NA	NA	NA	NA	NA	NA	NA	NA	NA	NA	NA	NA	NA	NA	NA	NA
Q92966	Q92966	NA	Q92966	Q92966	Q92966	NA	Q92966	B4DDR9; Q5T282; Q92966	Q5T282; Q92966	NA	Q92966	Q92966	NA	Q92966	Q92966	Q92966	SNAPC3	snRNA-activating protein complex subunit 3 (SNAPc subunit 3) (Proximal sequence element-binding transcription factor subunit beta) (PSE-binding factor subunit beta) (PTF subunit beta) (Small nuclear RNA-activating complex polypeptide 3) (snRNA-activating protein complex 50 kDa subunit) (SNAPc 50 kDa subunit)	nuclear body [GO:0016604]; nucleolus [GO:0005730]; nucleoplasm [GO:0005654]; nucleus [GO:0005634]; snRNA-activating protein complex [GO:0019185]; bent DNA binding [GO:0003681]; DNA binding [GO:0003677]; RNA polymerase III general transcription initiation factor activity [GO:0000995]; RNA polymerase III type 3 promoter sequence-specific DNA binding [GO:0001006]; snRNA transcription [GO:0009301]; snRNA transcription by RNA polymerase II [GO:0042795]; snRNA transcription by RNA polymerase III [GO:0042796]; transcription by RNA polymerase II [GO:0006366]; transcription by RNA polymerase III [GO:0006383]		FALSE	TRUE	reviewed	5 out of 5	1	3	NA	3	1	4	NA	3	1	3	NA	3	2.6764	10.7056	NA	9.97567	High	High	NA	High	ENSG00000164975	SNAPC3	SNAPC3	FALSE	0 v 0	NA	NA	NA	0 v 0	NA	NA	NA	0 v 0	NA	NA	NA	1 v 1	-0.0631938	NA	NA	1 v 1	-0.244978	NA	NA	1 v 1	0.181784	NA	NA	NA	NA	NA	NA	NA	NA	NA	NA	NA	NA	NA	NA	0 v 0	NA	NA	NA	0 v 0	NA	NA	NA	0 v 0	NA	NA	NA	0.004	0.994128	0.0025575	-0.049	0.907874	0.0419746	0.053	0.940922	0.0264462	NA	NA	NA	NA	NA	NA	NA	NA	NA	NA	NA	NA	NA	NA	NA	NA	NA	NA	NA	NA	NA	NA	NA	NA	6.06609	NA	NA	NA	NA	6.12928	NA	NA	NA	NA	NA	NA	NA	NA	6.31107	NA	NA	NA	NA	NA	NA	NA	NA	NA	NA	NA	NA	NA	NA	NA	NA	NA	NA	19.55	19.46	22.99	20.08	18.56	13.56	17.6	17.35	17.51	22.73	22.52	18.64	17.65	13.27	19.95	15.69	26.22	21.77	NA	NA	NA	NA	-0.0631938	NA	NA	NA	NA	NA	NA	NA	NA	NA	NA	NA	NA	NA	NA	NA	NA	NA	NA	-0.244978	NA	NA	NA	NA	NA	NA	NA	NA	NA	NA	NA	NA	0.181784	NA	NA	NA	NA	NA	NA	NA	NA	NA	NA	NA	NA	NA	NA	NA	NA	NA	NA	NA	NA
NA	Q5SXM2	NA	Q5SXM2	NA	Q5SXM2	NA	Q5SXM2	NA	Q5SXM2	NA	Q5SXM2	Q5SXM2	NA	Q5SXM2	NA	Q5SXM2	SNAPC4	snRNA-activating protein complex subunit 4 (SNAPc subunit 4) (Proximal sequence element-binding transcription factor subunit alpha) (PSE-binding factor subunit alpha) (PTF subunit alpha) (snRNA-activating protein complex 190 kDa subunit) (SNAPc 190 kDa subunit)	nucleoplasm [GO:0005654]; nucleus [GO:0005634]; snRNA-activating protein complex [GO:0019185]; DNA binding [GO:0003677]; RNA polymerase II general transcription initiation factor activity [GO:0016251]; RNA polymerase III general transcription initiation factor activity [GO:0000995]; snRNA transcription by RNA polymerase II [GO:0042795]; snRNA transcription by RNA polymerase III [GO:0042796]		FALSE	TRUE	reviewed	5 out of 5	NA	3	NA	5	NA	6	NA	5	NA	3	NA	4	NA	2.58679	NA	3.19946	NA	High	NA	High	ENSG00000165684	SNAPC4	SNAPC4	FALSE	NA	NA	NA	NA	NA	NA	NA	NA	NA	NA	NA	NA	2 v 2	-0.289641	0.537013	0.66105	2 v 2	-0.169454	0.641307	0.799265	2 v 2	-0.120187	0.282829	0.596782	NA	NA	NA	NA	NA	NA	NA	NA	NA	NA	NA	NA	0 v 0	NA	NA	NA	0 v 0	NA	NA	NA	0 v 0	NA	NA	NA	0.038	0.952356	0.0212007	0.253	0.507304	0.294732	-0.215	0.7342	0.134185	NA	NA	NA	NA	NA	NA	NA	NA	NA	NA	NA	NA	NA	NA	NA	NA	NA	NA	NA	NA	NA	6.93546	NA	NA	4.56682	6.89966	NA	NA	NA	5.1819	NA	NA	NA	NA	NA	6.83668	NA	NA	5.0045	NA	NA	NA	NA	NA	NA	NA	NA	NA	NA	NA	NA	NA	NA	NA	NA	NA	NA	13.89	19.1	10.45	21.27	27.18	17.26	9.48	19.92	11.86	21.46	21.38	21.78	19.12	21.51	20.55	19.62	21.89	25.15	NA	NA	NA	NA	-0.615082	NA	0.0358007	NA	NA	NA	NA	NA	NA	NA	NA	NA	NA	NA	NA	NA	NA	NA	NA	-0.437686	NA	0.0987782	NA	NA	NA	NA	NA	NA	NA	NA	NA	NA	-0.177396	NA	-0.0629774	NA	NA	NA	NA	NA	NA	NA	NA	NA	NA	NA	NA	NA	NA	NA	NA	NA	NA
O95295	O95295	NA	O95295	O95295	O95295	NA	O95295	O95295	O95295	NA	O95295	O95295	NA	O95295	O95295	O95295	SNAPIN	SNARE-associated protein Snapin (Biogenesis of lysosome-related organelles complex 1 subunit 7) (BLOC-1 subunit 7) (Synaptosomal-associated protein 25-binding protein) (SNAP-associated protein)	acrosomal vesicle [GO:0001669]; axon cytoplasm [GO:1904115]; BLOC-1 complex [GO:0031083]; BORC complex [GO:0099078]; Golgi membrane [GO:0000139]; lysosomal membrane [GO:0005765]; manchette [GO:0002177]; perinuclear region of cytoplasm [GO:0048471]; secretory granule [GO:0030141]; synapse [GO:0045202]; synaptic vesicle [GO:0008021]; synaptic vesicle membrane [GO:0030672]; SNARE binding [GO:0000149]; anterograde axonal transport [GO:0008089]; anterograde synaptic vesicle transport [GO:0048490]; autophagosome maturation [GO:0097352]; endosome to lysosome transport [GO:0008333]; intracellular protein transport [GO:0006886]; late endosome to lysosome transport [GO:1902774]; lysosomal lumen acidification [GO:0007042]; lysosome localization [GO:0032418]; lysosome organization [GO:0007040]; melanosome organization [GO:0032438]; negative regulation of neuron projection development [GO:0010977]; neuron projection development [GO:0031175]; neurotransmitter secretion [GO:0007269]; positive regulation of late endosome to lysosome transport [GO:1902824]; protein maturation [GO:0051604]; protein-containing complex localization [GO:0031503]; regulation of protein binding [GO:0043393]; regulation of synaptic vesicle exocytosis [GO:2000300]; retrograde axonal transport [GO:0008090]; synaptic vesicle exocytosis [GO:0016079]; synaptic vesicle fusion to presynaptic active zone membrane [GO:0031629]; synaptic vesicle maturation [GO:0016188]; synaptic vesicle transport [GO:0048489]; terminal button organization [GO:0072553]		FALSE	TRUE	reviewed	5 out of 5	1	5	NA	5	1	35	NA	7	1	5	NA	5	7.35294	36.0294	NA	36.0294	Medium	High	NA	High	ENSG00000143553	SNAPIN	SNAPIN	FALSE	3 v 3	-0.162632	0.50265	0.66921	3 v 3	-0.313944	0.300447	0.579862	3 v 3	0.151312	0.256262	0.48563	6 v 6	-1.32691	5.05424e-06	0.00194588	6 v 6	-1.22674	0.000159828	0.00907681	6 v 6	-0.100173	0.416168	0.704384	NA	NA	NA	NA	NA	NA	NA	NA	NA	NA	NA	NA	3 v 3	-0.048906	0.726458	0.908541	3 v 3	-0.16731	0.145976	0.345177	3 v 3	-0.118404	0.161634	0.375523	-0.067	0.870477	0.0602427	-0.09	0.776478	0.109871	0.023	0.969866	0.0132883	5.51096	5.35403	5.70598	NA	NA	NA	NA	NA	NA	5.7252	5.83542	5.49825	6.06824	5.87774	5.56682	NA	NA	NA	9.78725	9.40493	9.79295	8.98812	NA	9.8779	8.60733	10.3086	NA	11.2844	11.048	9.99336	10.8802	10.9054	11.345	10.9068	11.2123	9.9935	NA	10.7936	9.56777	NA	NA	NA	NA	NA	NA	NA	NA	NA	6.90929	6.75087	6.64818	6.66959	6.66676	6.82528	6.96809	6.82018	6.87529	52.74	34.23	41.46	45.49	40.77	43.14	24.36	46.9	41.22	37.24	48.45	42.66	38.24	38.45	25.99	47.08	45.68	44.02	-1.11243	NA	-1.49717	-1.17011	-1.38603	-1.47527	-1.32045	-0.214234	-0.48139	0.207727	NA	NA	NA	-0.557279	-0.523715	0.139163	NA	NA	NA	-1.4193	NA	-1.55771	-0.915706	-0.960436	-1.50189	-1.00539	0.343045	0.0423254	0.0685643	NA	NA	NA	0.306866	NA	0.0605423	-0.254407	-0.425597	0.0266197	-0.315062	NA	NA	NA	NA	NA	NA	NA	NA	NA	-0.239699	-0.0841178	0.177099	-0.298497	-0.153422	-0.0500118	-0.0587977	-0.0693045	-0.227111
NA	P37840	P37840	P37840	NA	A0A669KBH5	A0A669KBH5	A0A669KBH5	NA	A0A2Z5HU10; A0A669KB41; A0A669KBH5; D6RA31; E7EPV7; F6L6N6; H6UYS0; H6UYS5; H6UYS7; P37840; Q4W5L2	A0A669KB41; A0A669KBH5; E7EPV7; H6UYS0; H6UYS5; H6UYS7; P37840; Q4W5L2	A0A669KB41; A0A669KBH5; E7EPV7; H6UYS5; P37840; Q4W5L2	P37840	P37840	P37840	NA	P37840	SNCA	Alpha-synuclein (Non-A beta component of AD amyloid) (Non-A4 component of amyloid precursor) (NACP)	actin cytoskeleton [GO:0015629]; axon [GO:0030424]; axon terminus [GO:0043679]; cell cortex [GO:0005938]; cytoplasm [GO:0005737]; cytosol [GO:0005829]; extracellular region [GO:0005576]; extracellular space [GO:0005615]; growth cone [GO:0030426]; inclusion body [GO:0016234]; lysosome [GO:0005764]; membrane [GO:0016020]; mitochondrion [GO:0005739]; neuronal cell body [GO:0043025]; nucleus [GO:0005634]; perinuclear region of cytoplasm [GO:0048471]; plasma membrane [GO:0005886]; postsynapse [GO:0098794]; protein-containing complex [GO:0032991]; supramolecular fiber [GO:0099512]; synaptic vesicle membrane [GO:0030672]; actin binding [GO:0003779]; alpha-tubulin binding [GO:0043014]; calcium ion binding [GO:0005509]; copper ion binding [GO:0005507]; cuprous ion binding [GO:1903136]; cysteine-type endopeptidase inhibitor activity involved in apoptotic process [GO:0043027]; dynein complex binding [GO:0070840]; ferrous iron binding [GO:0008198]; histone binding [GO:0042393]; Hsp70 protein binding [GO:0030544]; identical protein binding [GO:0042802]; kinesin binding [GO:0019894]; magnesium ion binding [GO:0000287]; oxidoreductase activity [GO:0016491]; phospholipid binding [GO:0005543]; phosphoprotein binding [GO:0051219]; protein kinase inhibitor activity [GO:0004860]; SNARE binding [GO:0000149]; tau protein binding [GO:0048156]; transcription cis-regulatory region binding [GO:0000976]; zinc ion binding [GO:0008270]; activation of cysteine-type endopeptidase activity involved in apoptotic process [GO:0006919]; adult locomotory behavior [GO:0008344]; cellular response to copper ion [GO:0071280]; cellular response to epinephrine stimulus [GO:0071872]; cellular response to oxidative stress [GO:0034599]; chemical synaptic transmission [GO:0007268]; dopamine biosynthetic process [GO:0042416]; dopamine uptake involved in synaptic transmission [GO:0051583]; excitatory postsynaptic potential [GO:0060079]; fatty acid metabolic process [GO:0006631]; long-term synaptic potentiation [GO:0060291]; microglial cell activation [GO:0001774]; mitochondrial ATP synthesis coupled electron transport [GO:0042775]; mitochondrial membrane organization [GO:0007006]; negative regulation of apoptotic process [GO:0043066]; negative regulation of chaperone-mediated autophagy [GO:1904715]; negative regulation of cysteine-type endopeptidase activity involved in apoptotic process [GO:0043154]; negative regulation of dopamine uptake involved in synaptic transmission [GO:0051585]; negative regulation of exocytosis [GO:0045920]; negative regulation of histone acetylation [GO:0035067]; negative regulation of microtubule polymerization [GO:0031115]; negative regulation of mitochondrial electron transport, NADH to ubiquinone [GO:1902957]; negative regulation of monooxygenase activity [GO:0032769]; negative regulation of neuron apoptotic process [GO:0043524]; negative regulation of neuron death [GO:1901215]; negative regulation of norepinephrine uptake [GO:0051622]; negative regulation of platelet-derived growth factor receptor signaling pathway [GO:0010642]; negative regulation of protein kinase activity [GO:0006469]; negative regulation of serotonin uptake [GO:0051612]; negative regulation of thrombin-activated receptor signaling pathway [GO:0070495]; negative regulation of transcription by RNA polymerase II [GO:0000122]; negative regulation of transporter activity [GO:0032410]; neutral lipid metabolic process [GO:0006638]; phospholipid metabolic process [GO:0006644]; positive regulation of apoptotic process [GO:0043065]; positive regulation of endocytosis [GO:0045807]; positive regulation of exocytosis [GO:0045921]; positive regulation of glutathione peroxidase activity [GO:1903284]; positive regulation of hydrogen peroxide catabolic process [GO:1903285]; positive regulation of inflammatory response [GO:0050729]; positive regulation of inositol phosphate biosynthetic process [GO:0060732]; positive regulation of neuron death [GO:1901216]; positive regulation of neurotransmitter secretion [GO:0001956]; positive regulation of peptidyl-serine phosphorylation [GO:0033138]; positive regulation of protein serine/threonine kinase activity [GO:0071902]; positive regulation of receptor recycling [GO:0001921]; positive regulation of release of sequestered calcium ion into cytosol [GO:0051281]; positive regulation of SNARE complex assembly [GO:0035543]; protein destabilization [GO:0031648]; protein tetramerization [GO:0051262]; receptor internalization [GO:0031623]; regulation of acyl-CoA biosynthetic process [GO:0050812]; regulation of dopamine secretion [GO:0014059]; regulation of glutamate secretion [GO:0014048]; regulation of locomotion [GO:0040012]; regulation of long-term neuronal synaptic plasticity [GO:0048169]; regulation of macrophage activation [GO:0043030]; regulation of neuron death [GO:1901214]; regulation of norepinephrine uptake [GO:0051621]; regulation of phospholipase activity [GO:0010517]; regulation of presynapse assembly [GO:1905606]; regulation of reactive oxygen species biosynthetic process [GO:1903426]; regulation of synaptic vesicle recycling [GO:1903421]; regulation of transmembrane transporter activity [GO:0022898]; response to interferon-gamma [GO:0034341]; response to interleukin-1 [GO:0070555]; response to iron(II) ion [GO:0010040]; response to lipopolysaccharide [GO:0032496]; response to magnesium ion [GO:0032026]; response to xenobiotic stimulus [GO:0009410]; SNARE complex assembly [GO:0035493]; supramolecular fiber organization [GO:0097435]; synapse organization [GO:0050808]; synaptic vesicle endocytosis [GO:0048488]; synaptic vesicle exocytosis [GO:0016079]; synaptic vesicle priming [GO:0016082]; synaptic vesicle transport [GO:0048489]		FALSE	TRUE	reviewed	5 out of 5	NA	1	4	7	NA	1	4	13	NA	1	4	5	NA	6.42857	33.5714	53.5714	NA	Medium	High	High	ENSG00000145335	SNCA	SNCA	FALSE	NA	NA	NA	NA	NA	NA	NA	NA	NA	NA	NA	NA	0 v 0	NA	NA	NA	0 v 0	NA	NA	NA	0 v 0	NA	NA	NA	0 v 0	NA	NA	NA	0 v 0	NA	NA	NA	0 v 0	NA	NA	NA	3 v 3	0.313345	0.111572	0.554805	3 v 3	0.117989	0.207089	0.402357	3 v 3	-0.195356	0.287627	0.49792	-0.416	0.406933	0.390477	-0.733	0.0918177	1.03707	0.317	0.716105	0.145023	NA	NA	NA	NA	NA	NA	NA	NA	NA	NA	NA	NA	NA	NA	NA	NA	NA	NA	NA	NA	NA	NA	NA	NA	NA	NA	NA	NA	NA	NA	NA	NA	NA	NA	NA	NA	NA	NA	NA	NA	NA	NA	NA	NA	NA	NA	NA	NA	7.15482	7.42626	6.82528	7.30743	7.67878	7.36019	7.2724	7.43463	7.2854	12.61	9.01	10.45	11.22	17.57	11.71	9.48	13.49	9.03	12.63	6.37	6.74	7.84	6.87	13.9	10.2	4.86	1.93	NA	NA	NA	NA	NA	NA	NA	NA	NA	NA	NA	NA	NA	NA	NA	NA	NA	NA	NA	NA	NA	NA	NA	NA	NA	NA	NA	NA	NA	NA	NA	NA	NA	NA	NA	NA	NA	NA	NA	NA	NA	NA	NA	NA	NA	NA	NA	NA	0.15261	0.252511	0.534912	0.035032	0.244148	0.0747865	-0.117578	-0.00836347	-0.460125
NA	NA	NA	Q16143	NA	NA	NA	Q16143	NA	NA	NA	A0A024R7R3; G4Y815; Q16143	Q16143	NA	NA	NA	Q16143	SNCB	Beta-synuclein	axon terminus [GO:0043679]; cytoplasm [GO:0005737]; cytosol [GO:0005829]; inclusion body [GO:0016234]; neuronal cell body [GO:0043025]; calcium ion binding [GO:0005509]; cuprous ion binding [GO:1903136]; phospholipase inhibitor activity [GO:0004859]; transition metal ion binding [GO:0046914]; chemical synaptic transmission [GO:0007268]; dopamine metabolic process [GO:0042417]; negative regulation of neuron apoptotic process [GO:0043524]; regulation of neuron death [GO:1901214]; synapse organization [GO:0050808]; synaptic vesicle endocytosis [GO:0048488]		FALSE	TRUE	reviewed	5 out of 5	NA	NA	NA	3	NA	NA	NA	4	NA	NA	NA	2	NA	NA	NA	23.1343	NA	NA	NA	High	ENSG00000074317	SNCB	SNCB	FALSE	NA	NA	NA	NA	NA	NA	NA	NA	NA	NA	NA	NA	NA	NA	NA	NA	NA	NA	NA	NA	NA	NA	NA	NA	NA	NA	NA	NA	NA	NA	NA	NA	NA	NA	NA	NA	3 v 3	-0.277407	0.335612	0.704644	3 v 3	0.147778	0.72959	0.830759	3 v 3	0.425185	0.26442	0.476308	0.892	0.565899	0.247261	0.605	0.695656	0.157606	0.286	0.915678	0.0382573	NA	NA	NA	NA	NA	NA	NA	NA	NA	NA	NA	NA	NA	NA	NA	NA	NA	NA	NA	NA	NA	NA	NA	NA	NA	NA	NA	NA	NA	NA	NA	NA	NA	NA	NA	NA	NA	NA	NA	NA	NA	NA	NA	NA	NA	NA	NA	NA	4.09592	4.07039	4.83794	3.39232	3.90689	4.87283	3.58496	4.16189	3.98185	0	1.08	0.35	1.77	0.33	0	0	0	1.69	0.63	0.91	1.8	0.74	0.46	0	0	1.35	2.42	NA	NA	NA	NA	NA	NA	NA	NA	NA	NA	NA	NA	NA	NA	NA	NA	NA	NA	NA	NA	NA	NA	NA	NA	NA	NA	NA	NA	NA	NA	NA	NA	NA	NA	NA	NA	NA	NA	NA	NA	NA	NA	NA	NA	NA	NA	NA	NA	-0.703607	-0.163499	0.0348855	-0.192645	-0.254997	0.890976	0.510962	-0.0914984	0.856091
Q7KZF4	Q7KZF4	Q7KZF4	NA	Q59FF0	Q59FF0	Q59FF0	NA	B2R5U1; Q59FF0; Q7KZF4	B2R5U1; Q59FF0; Q7KZF4	B2R5U1; Q59FF0; Q7KZF4	NA	NA	Q7KZF4	Q7KZF4	Q7KZF4	Q7KZF4	SND1	Staphylococcal nuclease domain-containing protein 1 (EC 3.1.31.1) (100 kDa coactivator) (EBNA2 coactivator p100) (Tudor domain-containing protein 11) (p100 co-activator)	cytosol [GO:0005829]; dense body [GO:0097433]; extracellular exosome [GO:0070062]; melanosome [GO:0042470]; membrane [GO:0016020]; nucleus [GO:0005634]; RISC complex [GO:0016442]; cadherin binding [GO:0045296]; endonuclease activity [GO:0004519]; endoribonuclease activity [GO:0004521]; nuclease activity [GO:0004518]; RISC complex binding [GO:1905172]; RNA binding [GO:0003723]; transcription coregulator activity [GO:0003712]; gene silencing by RNA [GO:0031047]; miRNA catabolic process [GO:0010587]; mRNA catabolic process [GO:0006402]; osteoblast differentiation [GO:0001649]; regulation of cell cycle process [GO:0010564]		FALSE	TRUE	reviewed	5 out of 5	36	34	23	NA	76	195	31	NA	36	34	23	NA	48.6813	40.989	28.6813	NA	High	High	High	NA	ENSG00000197157	SND1	SND1	FALSE	6 v 6	-0.190925	0.145772	0.3071	6 v 6	-0.344018	0.00720182	0.118227	6 v 6	0.153093	0.0675182	0.244714	7 v 7	0.113459	0.223987	0.355733	7 v 7	0.196753	0.0276237	0.136871	7 v 7	-0.0832939	0.354533	0.65178	3 v 3	0.123707	0.62139	0.804544	3 v 3	0.404377	0.284152	0.654542	3 v 3	-0.280671	0.0518435	0.589072	NA	NA	NA	NA	NA	NA	NA	NA	NA	NA	NA	NA	-0.28	0.252997	0.596884	-0.456	0.0335687	1.47407	0.176	0.669486	0.174259	11.8235	11.9516	11.8993	12.2889	11.8854	12.3092	12.1547	12.1963	12.5018	11.8944	12.606	11.9503	11.9453	12.5819	12.3389	12.4637	12.3249	12.5674	11.7178	12.8421	11.6522	12.4065	10.9083	12.2268	12.4669	12.3986	10.8856	11.5605	11.7791	12.5202	12.4781	11.8044	11.4273	12.3808	11.3206	12.4654	10.8284	12.0157	12.4052	8.03397	8.33718	8.17243	8.9952	8.43463	8.32688	8.44667	8.56605	8.37287	NA	NA	NA	NA	NA	NA	NA	NA	NA	332.89	345.16	338.96	329.03	219.11	255.76	282.9	327.02	232.09	226.62	241.8	248.57	158.1	238.93	267.78	223.26	220.54	235.55	-0.152155	0.0226974	0.157238	0.447741	-0.0532599	0.364014	0.00794053	-0.0709124	-0.654459	-0.0509829	0.134264	-0.310865	-0.192592	-0.121734	-0.630354	-0.43965	-0.174754	-0.439426	-0.258189	0.331586	0.079943	0.290502	0.211145	0.0616443	0.461317	-0.0588639	0.0508221	-0.0241048	0.388667	0.309018	0.128561	0.0655972	-0.483742	-0.0572456	-0.133263	0.236596	-0.114904	-0.0973031	0.0668045	0.548532	-0.131426	-0.0459862	-0.961228	-0.0974524	-0.154451	-0.412696	-0.228878	-0.200438	NA	NA	NA	NA	NA	NA	NA	NA	NA
NA	Q96H20	NA	Q96H20	NA	Q96H20	NA	Q96H20	NA	Q96H20	NA	Q96H20	Q96H20	NA	Q96H20	NA	Q96H20	SNF8	Vacuolar-sorting protein SNF8 (ELL-associated protein of 30 kDa) (ESCRT-II complex subunit VPS22) (hVps22)	cytoplasm [GO:0005737]; cytosol [GO:0005829]; endosome membrane [GO:0010008]; ESCRT II complex [GO:0000814]; extracellular exosome [GO:0070062]; late endosome membrane [GO:0031902]; membrane [GO:0016020]; nucleoplasm [GO:0005654]; nucleus [GO:0005634]; perinuclear region of cytoplasm [GO:0048471]; plasma membrane [GO:0005886]; recycling endosome [GO:0055037]; transcription regulator complex [GO:0005667]; channel regulator activity [GO:0016247]; protein C-terminus binding [GO:0008022]; protein homodimerization activity [GO:0042803]; protein N-terminus binding [GO:0047485]; early endosome to late endosome transport [GO:0045022]; endocytic recycling [GO:0032456]; macroautophagy [GO:0016236]; multivesicular body assembly [GO:0036258]; multivesicular body sorting pathway [GO:0071985]; positive regulation of exosomal secretion [GO:1903543]; positive regulation of gene expression [GO:0010628]; positive regulation of protein catabolic process [GO:0045732]; protein transport to vacuole involved in ubiquitin-dependent protein catabolic process via the multivesicular body sorting pathway [GO:0043328]; regulation of protein catabolic process [GO:0042176]; regulation of protein complex stability [GO:0061635]; regulation of transcription by RNA polymerase II [GO:0006357]; regulation of viral budding via host ESCRT complex [GO:1903772]		FALSE	TRUE	reviewed	5 out of 5	NA	4	NA	7	NA	6	NA	11	NA	4	NA	7	NA	14.7287	NA	34.4961	NA	High	NA	High	ENSG00000159210	SNF8	SNF8	FALSE	NA	NA	NA	NA	NA	NA	NA	NA	NA	NA	NA	NA	3 v 3	-0.410347	0.0685658	0.152976	3 v 3	-0.123921	0.270522	0.508662	3 v 3	-0.286427	0.228906	0.543794	NA	NA	NA	NA	NA	NA	NA	NA	NA	NA	NA	NA	3 v 3	-0.0872849	0.625821	0.856244	3 v 3	-0.0624567	0.751865	0.84549	3 v 3	0.0248282	0.804379	0.884472	0.095	0.721434	0.141803	-0.028	0.920735	0.0358654	0.123	0.732299	0.135312	NA	NA	NA	NA	NA	NA	NA	NA	NA	NA	NA	NA	NA	NA	NA	NA	NA	NA	8.22882	NA	NA	NA	10.1882	7.38024	NA	NA	10.3737	8.72622	7.92837	NA	NA	NA	8.18884	NA	NA	NA	10.4043	7.57592	NA	NA	NA	NA	NA	NA	NA	NA	NA	NA	5.37504	5.41278	5.45943	5.1334	5.17393	5.67807	5.19377	5.53605	5.44294	119.37	137.63	126.11	125.23	137.24	143.6	153.63	161.9	149.08	125.62	144.9	119.23	143.39	125.42	118.48	137.72	124.05	128.66	NA	-0.185517	-0.497399	-0.548126	NA	NA	NA	NA	NA	NA	NA	NA	NA	NA	NA	NA	NA	NA	NA	NA	-0.216072	0.0399826	-0.195673	NA	NA	NA	NA	NA	NA	NA	NA	NA	NA	0.0305549	-0.537382	-0.352453	NA	NA	NA	NA	NA	NA	NA	NA	NA	NA	NA	NA	-0.24164	-0.238855	0.21864	-0.0603726	-0.362126	0.235128	0.181268	-0.123271	0.0164881
NA	B1AK66	NA	NA	NA	B1AK66	NA	NA	NA	B4DDK7; B4DLV6; Q8TAD8	NA	NA	NA	NA	Q8TAD8	NA	Q8TAD8	SNIP1	Smad nuclear-interacting protein 1 (FHA domain-containing protein SNIP1)	cytosol [GO:0005829]; nucleoplasm [GO:0005654]; nucleus [GO:0005634]; U2-type precatalytic spliceosome [GO:0071005]; mRNA binding [GO:0003729]; RNA binding [GO:0003723]; I-kappaB kinase/NF-kappaB signaling [GO:0007249]; mRNA splicing, via spliceosome [GO:0000398]; production of miRNAs involved in gene silencing by miRNA [GO:0035196]; regulation of transcription by RNA polymerase II [GO:0006357]		FALSE	TRUE	reviewed	5 out of 5	NA	1	NA	NA	NA	1	NA	NA	NA	1	NA	NA	NA	4.79798	NA	NA	NA	High	NA	NA	ENSG00000163877	SNIP1	SNIP1	FALSE	NA	NA	NA	NA	NA	NA	NA	NA	NA	NA	NA	NA	1 v 1	-0.138462	NA	NA	1 v 1	-0.375534	NA	NA	1 v 1	0.237071	NA	NA	NA	NA	NA	NA	NA	NA	NA	NA	NA	NA	NA	NA	NA	NA	NA	NA	NA	NA	NA	NA	NA	NA	NA	NA	-0.452	0.256656	0.590649	-0.04	0.940393	0.0266907	-0.413	0.470811	0.327154	NA	NA	NA	NA	NA	NA	NA	NA	NA	NA	NA	NA	NA	NA	NA	NA	NA	NA	NA	6.94369	NA	NA	NA	NA	NA	NA	NA	NA	NA	NA	7.08215	NA	NA	7.31922	NA	NA	NA	NA	NA	NA	NA	NA	NA	NA	NA	NA	NA	NA	NA	NA	NA	NA	NA	NA	NA	NA	NA	11.06	15.49	7.32	14.77	12.93	11.71	4.74	11.56	10.73	10.1	6.14	11	11.27	15.56	10.88	10.2	13.78	9.67	NA	NA	NA	NA	NA	-0.138462	NA	NA	NA	NA	NA	NA	NA	NA	NA	NA	NA	NA	NA	NA	NA	NA	NA	NA	-0.375534	NA	NA	NA	NA	NA	NA	NA	NA	NA	NA	NA	NA	0.237071	NA	NA	NA	NA	NA	NA	NA	NA	NA	NA	NA	NA	NA	NA	NA	NA	NA	NA	NA
NA	NA	NA	Q9NRH2	NA	NA	NA	A8K5P5	NA	NA	NA	A8K5P5; Q9NRH2	Q9NRH2	NA	NA	NA	Q9NRH2	SNRK	SNF-related serine/threonine-protein kinase (EC 2.7.11.1) (SNF1-related kinase)	nucleus [GO:0005634]; ATP binding [GO:0005524]; magnesium ion binding [GO:0000287]; protein serine kinase activity [GO:0106310]; protein serine/threonine kinase activity [GO:0004674]; protein serine/threonine/tyrosine kinase activity [GO:0004712]; intracellular signal transduction [GO:0035556]; myeloid cell differentiation [GO:0030099]; protein phosphorylation [GO:0006468]		FALSE	TRUE	reviewed	5 out of 5	NA	NA	NA	2	NA	NA	NA	2	NA	NA	NA	2	NA	NA	NA	3.66013	NA	NA	NA	Medium	ENSG00000163788	SNRK	SNRK	FALSE	NA	NA	NA	NA	NA	NA	NA	NA	NA	NA	NA	NA	NA	NA	NA	NA	NA	NA	NA	NA	NA	NA	NA	NA	NA	NA	NA	NA	NA	NA	NA	NA	NA	NA	NA	NA	3 v 3	-1.90263	0.147233	0.577065	3 v 3	-1.35942	0.325318	0.509745	3 v 3	0.543203	0.232506	0.44369	0.316	0.554203	0.256331	0.402	0.370487	0.431226	-0.086	0.930819	0.0311349	NA	NA	NA	NA	NA	NA	NA	NA	NA	NA	NA	NA	NA	NA	NA	NA	NA	NA	NA	NA	NA	NA	NA	NA	NA	NA	NA	NA	NA	NA	NA	NA	NA	NA	NA	NA	NA	NA	NA	NA	NA	NA	NA	NA	NA	NA	NA	NA	4.27053	3.926	4.1127	3.27799	0.378512	2.94486	3.08746	3.74416	3.848	5.4	6.49	5.92	11.81	9.28	2.47	4.74	10.28	9.6	9.47	6.6	10.55	9.31	7.78	6.65	12.56	7.57	10.16	NA	NA	NA	NA	NA	NA	NA	NA	NA	NA	NA	NA	NA	NA	NA	NA	NA	NA	NA	NA	NA	NA	NA	NA	NA	NA	NA	NA	NA	NA	NA	NA	NA	NA	NA	NA	NA	NA	NA	NA	NA	NA	NA	NA	NA	NA	NA	NA	-0.992544	-3.54749	-1.16784	0.190522	-3.36565	-0.903138	1.18307	0.181838	0.264703
O75643	O75643	O75643	O75643	O75643	O75643	O75643	O75643	O75643	O75643	O75643	O75643	O75643	O75643	O75643	O75643	O75643	SNRNP200	U5 small nuclear ribonucleoprotein 200 kDa helicase (EC 3.6.4.13) (Activating signal cointegrator 1 complex subunit 3-like 1) (BRR2 homolog) (U5 snRNP-specific 200 kDa protein) (U5-200KD)	catalytic step 2 spliceosome [GO:0071013]; membrane [GO:0016020]; nucleoplasm [GO:0005654]; nucleus [GO:0005634]; spliceosomal complex [GO:0005681]; U2-type catalytic step 1 spliceosome [GO:0071006]; U2-type precatalytic spliceosome [GO:0071005]; U4/U6 x U5 tri-snRNP complex [GO:0046540]; U5 snRNP [GO:0005682]; ATP binding [GO:0005524]; ATP hydrolysis activity [GO:0016887]; helicase activity [GO:0004386]; identical protein binding [GO:0042802]; RNA binding [GO:0003723]; RNA helicase activity [GO:0003724]; cis assembly of pre-catalytic spliceosome [GO:0000354]; mRNA splicing, via spliceosome [GO:0000398]; osteoblast differentiation [GO:0001649]; spliceosome conformational change to release U4 (or U4atac) and U1 (or U11) [GO:0000388]	AllPrimariesMatch_	FALSE	TRUE	reviewed	5 out of 5	76	58	37	77	131	228	41	129	76	57	37	77	41.5262	30.2903	18.1648	37.3127	High	High	High	High	ENSG00000144028	SNRNP200	SNRNP200	FALSE	6 v 6	-0.00727849	0.952636	0.972246	6 v 6	-0.129899	0.418764	0.674718	6 v 6	0.12262	0.383052	0.602573	7 v 7	-0.449592	0.000351155	0.0070098	7 v 7	-0.043553	0.744836	0.863726	7 v 7	-0.406039	0.00667683	0.163107	3 v 3	0.13829	0.26074	0.565163	3 v 3	0.0457869	0.713122	0.896105	3 v 3	0.0925029	0.346607	0.796489	3 v 3	-0.196992	0.0235601	0.452645	3 v 3	-0.311067	0.111306	0.304718	3 v 3	-0.114074	0.302241	0.510982	-0.292	0.166534	0.778498	-0.154	0.509059	0.293232	-0.139	0.721177	0.141958	13.387	12.7152	12.777	13.6748	13.1541	13.2771	13.4876	12.9398	13.4833	13.2079	13.2115	12.6987	13.1176	13.2951	12.9521	13.3999	13.6347	13.3651	10.6699	12.9904	10.9037	12.7298	12.5751	12.6355	13.118	13.1705	12.8663	10.9713	12.9506	13.7849	13.6616	11.3642	10.4073	13.5587	10.9917	12.4383	12.2838	12.9441	13.3033	8.20457	8.55612	8.53255	8.46434	8.46801	8.49825	8.21675	8.50621	8.29278	10.7562	10.9294	10.8823	10.5003	10.7774	10.6992	11.0327	10.9343	10.9432	210.18	170.78	206.58	160.67	166.07	154.07	149.57	135.56	175.05	131.93	169.24	124.84	155.64	173.94	163.21	142.82	181.35	154.78	-0.460513	-0.291184	-0.301397	-0.315087	-0.666974	-0.671257	-0.440729	0.179092	-0.496297	0.0782835	0.187165	0.214343	-0.206257	0.269378	-0.579898	-0.175116	0.274901	-0.48058	-0.0880783	-0.0880032	0.291278	0.262592	-0.308621	-0.185299	-0.568284	0.291467	-0.0902863	0.0836007	0.2534	-0.0877361	0.694923	-0.118179	-0.37251	-0.582463	-0.563988	-0.00646614	-0.481674	-0.102973	-0.732196	0.247596	-0.0381954	0.205469	-0.25977	0.0881098	0.0342999	-0.0121747	0.0499144	0.239769	-0.255879	-0.151987	-0.183112	-0.532391	-0.156861	-0.243949	-0.276512	-0.00487422	-0.0608368
NA	A8K513	NA	A8K513	NA	A8K513	NA	A8K513	NA	Q8WVK2	NA	Q8WVK2	Q8WVK2	NA	Q8WVK2	NA	Q8WVK2	SNRNP27	U4/U6.U5 small nuclear ribonucleoprotein 27 kDa protein (U4/U6.U5 snRNP 27 kDa protein) (U4/U6.U5-27K) (Nucleic acid-binding protein RY-1) (U4/U6.U5 tri-snRNP-associated 27 kDa protein) (27K) (U4/U6.U5 tri-snRNP-associated protein 3)	nucleoplasm [GO:0005654]; nucleic acid binding [GO:0003676]; mRNA processing [GO:0006397]; RNA splicing [GO:0008380]		FALSE	TRUE	reviewed	5 out of 5	NA	2	NA	1	NA	2	NA	1	NA	2	NA	1	NA	17.4194	NA	10.3226	NA	High	NA	High	ENSG00000124380	SNRNP27	SNRNP27	FALSE	NA	NA	NA	NA	NA	NA	NA	NA	NA	NA	NA	NA	2 v 2	-0.508133	0.142856	0.257367	2 v 2	-0.111163	0.858598	0.927336	2 v 2	-0.39697	0.631862	0.831885	NA	NA	NA	NA	NA	NA	NA	NA	NA	NA	NA	NA	3 v 3	-0.355232	0.162789	0.583475	3 v 3	-1.28515	0.011151	0.195077	3 v 3	-0.929919	0.0180657	0.209002	-0.164	0.524588	0.280181	-0.193	0.391152	0.407654	0.03	0.95401	0.0204473	NA	NA	NA	NA	NA	NA	NA	NA	NA	NA	NA	NA	NA	NA	NA	NA	NA	NA	NA	NA	NA	NA	9.31061	6.98982	NA	NA	9.93472	NA	7.38198	NA	NA	NA	NA	NA	NA	NA	8.92955	7.5932	NA	NA	NA	NA	NA	NA	NA	NA	NA	NA	3.71149	3.36457	3.3505	3.21723	3.33628	2.80735	4.39232	4.45943	4.36457	137.89	171.5	196.48	201.43	162.43	141.13	150.25	131.07	172.79	163.49	140.12	157.63	161.53	185.84	149.91	127.52	135.14	134.46	NA	-0.62411	NA	-0.392155	NA	NA	NA	NA	NA	NA	NA	NA	NA	NA	NA	NA	NA	NA	NA	NA	0.381058	NA	-0.603384	NA	NA	NA	NA	NA	NA	NA	NA	NA	NA	-1.00517	NA	0.211229	NA	NA	NA	NA	NA	NA	NA	NA	NA	NA	NA	NA	-0.494264	-0.028289	-0.543142	-1.17509	-1.12315	-1.55722	-0.680823	-1.09486	-1.01408
A0MNP2	A0MNP2	A0MNP2	A0MNP2	A0MNP2	A0MNP2	F1MLP7	A0MNP2	B2R9I9; Q96DI7	Q96DI7	B2R9I9; F1MLP7; Q2HJH6; Q96DI7	B2R9I9; Q96DI7	Q96DI7	Q96DI7	Q96DI7	Q96DI7	Q96DI7	SNRNP40	U5 small nuclear ribonucleoprotein 40 kDa protein (U5 snRNP 40 kDa protein) (U5-40K) (38 kDa-splicing factor) (Prp8-binding protein) (hPRP8BP) (U5 snRNP-specific 40 kDa protein) (WD repeat-containing protein 57)	catalytic step 2 spliceosome [GO:0071013]; cytosol [GO:0005829]; nuclear speck [GO:0016607]; nucleoplasm [GO:0005654]; sno(s)RNA-containing ribonucleoprotein complex [GO:0005732]; U2-type catalytic step 2 spliceosome [GO:0071007]; U5 snRNP [GO:0005682]; RNA binding [GO:0003723]; mRNA splicing, via spliceosome [GO:0000398]; RNA processing [GO:0006396]; RNA splicing [GO:0008380]; RNA splicing, via transesterification reactions [GO:0000375]	AllPrimariesMatch_	FALSE	TRUE	reviewed	5 out of 5	8	9	2	7	10	27	2	7	8	9	2	7	29.4118	29.972	5.88235	24.3697	High	High	High	High	ENSG00000060688	SNRNP40	SNRNP40	FALSE	6 v 6	0.127636	0.214783	0.392788	6 v 6	-0.0654137	0.694194	0.846616	6 v 6	0.193049	0.388407	0.605686	6 v 6	-0.53135	0.0127747	0.0493616	6 v 6	-0.120733	0.496245	0.69693	6 v 6	-0.410617	0.0304919	0.252016	3 v 3	-0.00549349	0.982369	0.992133	3 v 3	-0.0100782	0.957188	0.986005	3 v 3	0.0045847	0.966694	0.990112	3 v 3	-0.121799	0.542975	0.809694	3 v 3	-0.292942	0.00816405	0.195077	3 v 3	-0.171143	0.366991	0.565995	-0.14	0.782628	0.106444	-0.417	0.249477	0.602969	0.277	0.664634	0.177417	9.09566	8.51531	8.22641	10.481	10.1339	10.1785	10.391	9.58834	10.1645	8.92273	8.57969	8.21868	8.64746	8.72144	8.60437	10.2026	10.6826	10.1648	7.83731	8.02292	NA	9.58082	11.5209	8.97384	10.2931	9.91439	11.9686	8.25786	9.09487	11.0823	9.09908	NA	7.80864	8.80864	NA	9.36632	11.2015	9.29002	10.4783	5.40599	5.33985	5.05745	5.43962	5.02237	5.31107	5.57289	5.32912	4.88753	6.6907	6.59991	6.95187	6.74685	6.63517	6.49506	7.04658	6.87897	6.83036	7.72	10.45	9.41	8.27	7.62	16.02	9.48	10.28	6.78	10.73	8.19	7.19	5.88	6.87	7.86	7.06	7.03	7.74	NA	-0.447646	-0.420547	-0.121029	-0.789155	-1.07616	-0.333561	0.172928	-0.0643875	0.00772788	0.0899634	0.545573	0.0140105	0.448202	-0.206135	-0.377956	0.278378	-0.548731	0.0137591	NA	0.319463	0.0286701	-0.316178	-0.185137	-0.78572	0.214502	-0.275275	0.141748	0.385684	-0.188415	1.0943	0.000251384	NA	-0.767109	-0.449217	0.195149	-0.604018	-0.290442	-0.548063	-0.133267	-0.306756	0.423542	-0.0336308	0.317482	-0.253617	-0.166897	0.0107264	0.169925	0.0561537	0.0352611	-0.456812	-0.299728	-0.243797	-0.335301	-0.355882	-0.279058	0.121511
A0A024QZD5	A0A024QZD5	A0A024QZD5	A0A024QZD5	A0A024QZD5	A0A024QZD5	A0A024QZD5	A0A024QZD5	A8KAQ5; P08621	P08621	A8KAQ5; P08621	A8KAQ5; P08621	P08621	P08621	P08621	P08621	P08621	SNRNP70	U1 small nuclear ribonucleoprotein 70 kDa (U1 snRNP 70 kDa) (U1-70K) (snRNP70)	nuclear speck [GO:0016607]; nucleoplasm [GO:0005654]; nucleus [GO:0005634]; spliceosomal complex [GO:0005681]; U1 snRNP [GO:0005685]; U2-type prespliceosome [GO:0071004]; mRNA binding [GO:0003729]; RNA binding [GO:0003723]; snRNA binding [GO:0017069]; U1 snRNA binding [GO:0030619]; mRNA splicing, via spliceosome [GO:0000398]; negative regulation of chaperone-mediated autophagy [GO:1904715]; negative regulation of protein refolding [GO:0061084]; positive regulation of mRNA splicing, via spliceosome [GO:0048026]; regulation of ATPase activity [GO:0043462]; regulation of RNA splicing [GO:0043484]	AllPrimariesMatch_	FALSE	TRUE	reviewed	5 out of 5	9	18	8	11	13	98	9	14	9	18	8	11	19.6796	37.2998	19.222	25.8581	High	High	High	High	ENSG00000104852	SNRNP70	SNRNP70	FALSE	6 v 6	0.0515875	0.610696	0.751926	6 v 6	-0.058657	0.638855	0.814969	6 v 6	0.110245	0.551492	0.74099	7 v 7	-0.574825	0.000431707	0.00756384	7 v 7	-0.0688228	0.609983	0.78211	7 v 7	-0.506002	0.00595082	0.157427	3 v 3	-0.0167168	0.89327	0.949137	3 v 3	-0.0224806	0.873683	0.955679	3 v 3	0.00576383	0.966964	0.990112	3 v 3	0.0366361	0.862938	0.95521	3 v 3	-0.457974	0.0405711	0.2344	3 v 3	-0.49461	0.0671749	0.272552	-0.136	0.60044	0.22153	-0.35	0.0680404	1.16723	0.214	0.510289	0.292184	8.95884	8.68229	8.72417	10.6946	10.2727	10.4633	10.4763	9.88874	10.4896	9.03012	8.96319	8.63844	8.99774	8.80574	8.63408	10.4343	10.8562	10.4199	9.92985	11.1716	10.506	11.5352	10.1635	11.6719	11.6077	12.2313	10.3855	10.4535	12.0399	12.3154	12.0231	11.1608	9.86295	11.808	10.3938	11.2597	9.91812	12.0273	11.7976	6.92837	7.00899	7.11998	7.12102	6.98868	6.8802	6.95187	7.20065	6.88753	7.76553	7.72792	7.97384	8.07788	7.84612	7.6532	8.52278	8.14619	8.28216	174.42	154.92	158.16	164.81	194.25	185.5	202.36	133.64	194.25	147.08	147.4	139.66	134.32	110.77	142.66	148.71	137.3	141.24	-0.654744	-0.222015	-0.523626	-0.367974	-0.707732	-0.851578	-0.696103	-0.0712727	-0.280893	0.0857368	0.218278	0.384003	-0.0263273	-0.0389014	-0.123452	0.0900878	0.260304	-0.583446	0.0434651	0.112191	0.245406	0.0669029	-0.355345	-0.189921	-0.636487	0.275494	-0.0323713	-0.157441	-0.00435093	-0.0420257	0.967449	-0.0697924	-0.766934	-0.467421	-0.590529	-0.0126289	-0.517812	-0.215092	-0.971597	0.169148	-0.211969	-0.00732954	-0.192645	0.0203041	0.239783	-0.0234972	-0.191665	0.232453	0.312349	0.118197	-0.320637	-0.444894	-0.30007	-0.628958	-0.757243	-0.418266	-0.308321
P09012	P09012	P09012	P09012	B2R802	B2R802	B2R802	B2R802	B2R802; P09012	B2R802; P09012	B2R802; P09012	B2R802; P09012	P09012	P09012	P09012	P09012	P09012	SNRPA	U1 small nuclear ribonucleoprotein A (U1 snRNP A) (U1-A) (U1A)	nucleoplasm [GO:0005654]; spliceosomal complex [GO:0005681]; U1 snRNP [GO:0005685]; identical protein binding [GO:0042802]; RNA binding [GO:0003723]; U1 snRNA binding [GO:0030619]; U1 snRNP binding [GO:1990446]; mRNA splicing, via spliceosome [GO:0000398]; regulation of mRNA polyadenylation [GO:1900363]	AllPrimariesMatch_	FALSE	TRUE	reviewed	5 out of 5	7	10	7	7	13	54	7	12	5	8	5	6	21.2766	39.0071	27.6596	30.8511	High	High	High	High	ENSG00000077312	SNRPA	SNRPA	FALSE	6 v 6	0.108425	0.0769072	0.209902	6 v 6	-0.0113695	0.907924	0.960852	6 v 6	0.119795	0.292141	0.520347	7 v 7	-0.638171	0.000309856	0.00684498	7 v 7	-0.125444	0.47751	0.684942	7 v 7	-0.512727	0.00530766	0.157427	3 v 3	0.491924	0.155934	0.486037	3 v 3	0.142315	0.15025	0.552914	3 v 3	0.349609	0.226048	0.741555	3 v 3	0.145339	0.305844	0.684571	3 v 3	0.0214961	0.877172	0.926212	3 v 3	-0.123843	0.587621	0.741735	0.084	0.857503	0.0667644	0.093	0.807078	0.0930847	-0.009	0.990994	0.00392885	9.51511	9.12386	9.16717	10.05	9.62607	9.77248	9.88676	9.47553	9.71785	9.46168	9.18364	8.87866	9.42164	9.13468	9.04385	9.85814	10.0752	9.78937	9.15634	9.70131	9.11348	9.86774	11.3658	9.89102	10.1371	10.5112	11.8163	9.65625	10.2978	10.753	10.7645	9.90102	8.77545	10.559	9.50879	9.61802	11.1795	10.2359	10.2342	6.83794	6.9507	7.01569	7.0864	6.98299	7.16189	6.64386	6.84674	6.26491	5.71425	5.62644	5.8802	6.05745	5.74147	5.85798	6.04876	5.926	5.61765	94.16	110.25	103.81	64.39	59	62.86	87.98	77.1	112.37	63.76	100.77	85.1	111.52	76.44	104.57	64.35	94.32	77.39	-0.787536	-0.450528	-0.49991	-0.406809	-0.615847	-1.06315	-0.643418	0.0534244	-0.0597726	0.288503	0.163221	0.150543	0.0546318	0.0934644	-0.0108203	0.12332	0.191848	-0.449138	-0.0168911	-0.395303	0.18624	0.38089	-0.34487	-0.0970994	-0.857688	0.249724	-0.04004	-0.0489524	0.165183	-0.0286271	0.599681	0.0715229	-0.392233	-0.636768	-0.8808	-0.0619388	-0.518747	-0.205462	-0.893141	0.442545	0.13625	0.896976	-0.248458	-0.0322919	-0.146194	0.194087	0.103958	0.750782	0.343205	0.115028	-0.0222147	0.00869096	-0.184532	0.24033	-0.334514	-0.29956	0.262545
P09661	P09661	P09661	P09661	P09661	P09661	A6H788	P09661	P09661; Q53G61	P09661; Q53G61	A6H788; P09661; Q53G61	P09661; Q53G21; Q53G61	P09661	P09661	P09661	P09661	P09661	SNRPA1	U2 small nuclear ribonucleoprotein A' (U2 snRNP A')	catalytic step 2 spliceosome [GO:0071013]; nuclear body [GO:0016604]; nuclear speck [GO:0016607]; nucleoplasm [GO:0005654]; nucleus [GO:0005634]; small nuclear ribonucleoprotein complex [GO:0030532]; spliceosomal complex [GO:0005681]; U2 snRNP [GO:0005686]; U2-type catalytic step 2 spliceosome [GO:0071007]; U2-type precatalytic spliceosome [GO:0071005]; RNA binding [GO:0003723]; U2 snRNA binding [GO:0030620]; mRNA splicing, via spliceosome [GO:0000398]; RNA splicing [GO:0008380]; spermatogenesis [GO:0007283]	AllPrimariesMatch_	FALSE	TRUE	reviewed	5 out of 5	11	10	5	10	18	32	5	13	11	10	5	10	38.4314	38.0392	20.3922	32.1569	High	High	High	High	ENSG00000131876	SNRPA1	SNRPA1	FALSE	6 v 6	0.125804	0.335588	0.514389	6 v 6	0.0231075	0.872135	0.943706	6 v 6	0.102696	0.646229	0.804398	7 v 7	-0.552353	0.00874159	0.0392942	7 v 7	-0.061427	0.674076	0.819984	7 v 7	-0.490926	0.0168877	0.20946	3 v 3	0.191419	0.328704	0.60775	3 v 3	-0.169208	0.420622	0.743112	3 v 3	0.360628	0.0571732	0.607264	3 v 3	0.085114	0.408638	0.741894	3 v 3	-0.273188	0.04674	0.241932	3 v 3	-0.358302	0.0401206	0.237269	-0.396	0.360418	0.443193	-0.459	0.22336	0.650995	0.064	0.944149	0.0249596	9.65875	9.03755	8.84329	11.1589	10.6497	10.3608	10.8657	10.1107	10.592	9.64006	9.16264	8.58308	9.37504	9.02763	8.89724	10.7122	11.177	10.3812	7.57667	10.2979	7.72383	10.2776	8.16541	9.33204	10.1707	10.8993	8.68545	7.44294	9.93103	11.2465	11.1362	8.06932	7.3906	10.8099	7.65607	9.8469	8.04767	9.88966	10.3334	6.2555	5.95652	6.1918	5.87036	6.11894	5.90689	5.96347	5.70598	5.65249	7.12722	7.25267	7.1127	7.37243	7.2891	7.0864	7.60955	7.47897	7.47897	48.36	28.46	29.96	43.12	71.93	76.42	50.08	71.32	35.58	33.46	24.11	26.05	29.66	32.96	35.06	46.3	29.46	30.47	-0.345484	-0.52004	0.13373	-0.598996	-1.07583	-0.83821	-0.621645	0.0186829	-0.125096	0.26021	0.293206	0.538961	-0.231143	0.283708	0.00991736	-0.0539475	0.446679	-0.52734	-0.0203714	0.0677643	0.11774	0.186074	-0.55762	-0.162703	-0.511981	0.430735	-0.265025	-0.135013	0.314158	-0.153473	1.0663	-0.210771	-0.413248	-0.63778	-0.0523446	-0.0413769	-0.913124	-0.326229	-1.05238	-0.0931094	0.412963	0.254404	0.385136	-0.16242	0.284909	0.292027	0.250543	0.539313	0.245209	0.0364313	-0.0262985	-0.237118	-0.189875	-0.39257	-0.482328	-0.226306	-0.366272
P14678	P14678	P14678	P14678	Q15182	Q15182	Q15182	Q15182	B4DVS0; J3QLE5; P14678; P63162; Q15182; Q5XPV6; Q66K91; Q9UIS4	B4DVS0; P14678; Q15182; Q66K91	A0A3Q1M489; A0A3Q1MFZ6; B4DVS0; G1K134; J3QLE5; P14678; P63162; Q15182; Q17QN3; Q58DW4; Q5XPV6; Q66K91; Q9UIS4	B4DVS0; P14678; Q15182; Q66K91	P14678	P14678	P14678	P14678	P14678	SNRPB	Small nuclear ribonucleoprotein-associated proteins B and B' (snRNP-B) (Sm protein B/B') (Sm-B/B') (SmB/B')	catalytic step 2 spliceosome [GO:0071013]; cytoplasm [GO:0005737]; cytosol [GO:0005829]; histone pre-mRNA 3'end processing complex [GO:0071204]; methylosome [GO:0034709]; nucleoplasm [GO:0005654]; nucleus [GO:0005634]; small nuclear ribonucleoprotein complex [GO:0030532]; SMN-Sm protein complex [GO:0034719]; spliceosomal complex [GO:0005681]; telomerase holoenzyme complex [GO:0005697]; U1 snRNP [GO:0005685]; U12-type spliceosomal complex [GO:0005689]; U2 snRNP [GO:0005686]; U2-type catalytic step 2 spliceosome [GO:0071007]; U2-type precatalytic spliceosome [GO:0071005]; U2-type prespliceosome [GO:0071004]; U4 snRNP [GO:0005687]; U4/U6 x U5 tri-snRNP complex [GO:0046540]; U5 snRNP [GO:0005682]; U7 snRNP [GO:0005683]; histone pre-mRNA DCP binding [GO:0071208]; RNA binding [GO:0003723]; telomerase RNA binding [GO:0070034]; U1 snRNP binding [GO:1990446]; U2 snRNP binding [GO:1990447]; brain development [GO:0007420]; mRNA splicing, via spliceosome [GO:0000398]; protein methylation [GO:0006479]; RNA splicing [GO:0008380]; spliceosomal snRNP assembly [GO:0000387]	AllPrimariesMatch_	FALSE	TRUE	reviewed	5 out of 5	6	10	6	10	14	45	8	20	6	10	6	10	21.6667	35.8333	21.6667	39.5833	High	High	High	High	ENSG00000125835	SNRPB	SNRPB	FALSE	6 v 6	0.262701	0.0078647	0.0611931	6 v 6	0.12434	0.477918	0.715223	6 v 6	0.138361	0.501152	0.703435	7 v 7	-0.418375	0.0137506	0.0518625	7 v 7	0.024956	0.863905	0.9304	7 v 7	-0.443331	0.00934599	0.189127	3 v 3	0.0373061	0.597112	0.789679	3 v 3	-0.00843911	0.895592	0.960405	3 v 3	0.0457452	0.621238	0.901873	3 v 3	0.000219393	0.998755	0.999262	3 v 3	-0.272743	0.227576	0.421264	3 v 3	-0.272962	0.0712735	0.278012	0.002	0.995254	0.00206587	-0.022	0.943888	0.0250793	0.024	0.96235	0.0166669	10.6252	10.3783	10.2673	10.0637	9.40045	9.37786	9.6907	8.94661	9.18908	10.6003	10.144	9.96578	10.4721	10.2286	9.9297	9.50283	10.0179	9.21553	7.71425	10.4293	10.3838	10.6119	10.7142	10.3504	10.4711	11.3186	11.0604	7.89057	10.2797	11.1512	11.2326	10.6704	7.09064	11.0149	10.2365	10.4954	10.6285	10.3457	10.6885	7.19673	7.2384	7.39146	7.12516	7.34341	7.33271	7.19279	7.30378	7.19279	7.71836	7.63952	7.89845	7.49105	7.84172	7.92422	8.08002	7.97728	8.01792	413.41	354.17	376.93	334.94	318.56	303.83	370.88	297.47	452.31	361.08	381.24	291.45	396.59	387.7	383.84	328.41	320.81	274.25	-0.286578	-0.346199	-0.176323	0.0706601	-0.680141	-0.803299	-0.706745	0.0248763	0.234274	0.301471	0.372968	0.453839	0.188778	0.153079	0.149717	0.337553	0.560833	-0.617469	0.162328	0.14732	0.085623	0.623604	0.00464886	-0.217447	-0.585555	0.116499	-0.128203	0.0845574	-0.036082	-0.187865	1.07131	0.0264497	-0.433898	-0.431822	-0.799927	0.0660112	-0.462694	-0.217743	-0.823244	-0.0676308	0.0396271	0.139922	0.0715699	-0.105003	0.0587505	0.0039391	-0.065376	0.198672	-0.22731	0.2022	0.0257684	-0.588967	-0.135558	-0.0937032	-0.361656	-0.337758	-0.119472
P08579	P08579	P08579	P08579	P08579	P08579	P08579	P08579	P08579	P08579	P08579	P08579	P08579	P08579	P08579	P08579	P08579	SNRPB2	U2 small nuclear ribonucleoprotein B'' (U2 snRNP B'')	catalytic step 2 spliceosome [GO:0071013]; cytoplasmic ribonucleoprotein granule [GO:0036464]; fibrillar center [GO:0001650]; nuclear speck [GO:0016607]; nucleoplasm [GO:0005654]; nucleus [GO:0005634]; spliceosomal complex [GO:0005681]; U1 snRNP [GO:0005685]; U2 snRNP [GO:0005686]; U2-type catalytic step 2 spliceosome [GO:0071007]; U2-type precatalytic spliceosome [GO:0071005]; snRNP binding [GO:0070990]; U1 snRNA binding [GO:0030619]; mRNA splicing, via spliceosome [GO:0000398]	AllPrimariesMatch_	FALSE	TRUE	reviewed	5 out of 5	7	6	5	6	11	40	5	11	5	4	3	5	31.1111	27.5556	23.1111	28	High	High	High	High	ENSG00000125870	SNRPB2	SNRPB2	FALSE	6 v 6	0.0030786	0.981321	0.989174	6 v 6	-0.00750046	0.961162	0.984108	6 v 6	0.0105791	0.964562	0.983304	6 v 6	-0.832987	9.75512e-05	0.00411516	6 v 6	-0.118964	0.481015	0.687849	6 v 6	-0.714023	0.00174437	0.136659	3 v 3	0.317511	0.158396	0.491275	3 v 3	-0.32373	0.0499018	0.426968	3 v 3	0.641241	0.0119215	0.488779	3 v 3	0.017943	0.526689	0.80304	3 v 3	-0.052787	0.568953	0.710022	3 v 3	-0.0707299	0.551089	0.715026	-0.095	0.774912	0.110748	-0.276	0.251476	0.599503	0.182	0.664634	0.177417	8.70113	8.23554	8.13443	9.26889	8.73234	8.42249	9.02763	8.26632	8.73471	8.89815	8.47005	8.07948	8.45533	8.23314	8.1809	8.82877	9.35182	8.48985	8.4582	8.67807	8.66427	10.0318	NA	9.13545	9.59619	10.6154	NA	9.22617	9.91633	10.4829	9.8157	9.50541	8.13802	9.34141	8.62571	9.86898	NA	9.62644	9.67719	5.33628	5.27426	5.56682	4.89724	5.0917	5.21723	4.77083	4.49185	4.99095	7.44377	7.31922	7.23074	7.41954	7.33985	7.28817	7.38284	7.32643	7.49665	321.57	250.04	254.31	294.18	328.83	343.27	335.69	303.25	282.91	323.83	234.97	218.93	235.79	298.9	216.4	395.9	209.19	223.46	-0.841145	NA	-0.76797	-0.780875	-0.886719	-1.13763	-0.583584	-0.197015	-0.234513	0.0549415	0.241263	0.466019	-0.312224	0.245806	0.00239531	-0.0464774	0.440122	-0.619486	-0.0673626	0.0385606	NA	0.320186	-0.490986	-0.0810013	-0.663336	0.162793	-0.442821	-0.236908	0.101419	-0.198858	1.0855	-0.244862	-0.879706	NA	-1.08816	-0.289888	-0.805718	-0.474296	-0.746377	0.126411	0.599847	0.226276	0.439043	0.182562	0.349584	0.565454	0.782409	0.57586	-0.0242335	0.0206295	0.057433	0.0366987	0.0134205	-0.20848	0.0609322	-0.00720898	-0.265913
Q5TAL4	Q5TAL4	NA	Q5TAL4	A0A0A0MRR7	A0A0A0MRR7	NA	A0A0A0MRR7	A0A0A0MRR7; P09234; Q53G33	A0A0A0MRR7; P09234	NA	A0A0A0MRR7; P09234; Q53G33	P09234	NA	P09234	P09234	P09234	SNRPC	U1 small nuclear ribonucleoprotein C (U1 snRNP C) (U1-C) (U1C)	Cajal body [GO:0015030]; commitment complex [GO:0000243]; nucleoplasm [GO:0005654]; U1 snRNP [GO:0005685]; U2-type prespliceosome [GO:0071004]; mRNA binding [GO:0003729]; pre-mRNA 5'-splice site binding [GO:0030627]; protein homodimerization activity [GO:0042803]; RNA binding [GO:0003723]; single-stranded RNA binding [GO:0003727]; zinc ion binding [GO:0008270]; mRNA 5'-splice site recognition [GO:0000395]; mRNA splicing, via spliceosome [GO:0000398]; spliceosomal snRNP assembly [GO:0000387]		FALSE	TRUE	reviewed	5 out of 5	1	3	NA	2	1	25	NA	3	1	3	NA	2	7.54717	18.8679	NA	13.2075	High	High	NA	High	ENSG00000124562	SNRPC	SNRPC	FALSE	3 v 3	0.334314	0.118432	0.27142	3 v 3	-0.0708229	0.318481	0.594368	3 v 3	0.405137	0.148152	0.365244	7 v 7	-0.694079	0.00262735	0.0192817	7 v 7	-0.210273	0.199969	0.434044	7 v 7	-0.483806	0.0293298	0.246851	NA	NA	NA	NA	NA	NA	NA	NA	NA	NA	NA	NA	3 v 3	0.235984	0.0225775	0.452645	3 v 3	-0.0250598	0.774523	0.859301	3 v 3	-0.261044	0.0839531	0.292672	0.021	0.950762	0.0219284	-0.051	0.84224	0.0745639	0.072	0.860897	0.0650489	NA	NA	NA	5.86047	5.89966	5.3505	5.69766	5.31832	5.0917	NA	NA	NA	NA	NA	NA	5.83036	6.05311	5.43962	6.04002	9.39981	8.60622	9.51983	10.1555	9.83495	9.99915	10.5807	10.5281	6.1639	10.3624	10.7932	10.5576	9.42815	6.42122	10.2921	8.68965	9.43338	9.82703	10.1228	10.2411	NA	NA	NA	NA	NA	NA	NA	NA	NA	4.07895	3.94486	4	4.27053	4.15381	4.30743	4.42626	4.04439	4.33628	189.09	185.91	151.54	162.45	184.97	165.17	209.13	167.04	195.95	169.18	160.36	172	200.25	175.77	149.31	154.59	170.54	160.1	-0.821931	-0.372613	-0.123886	-0.527437	-0.794042	-1.15775	-1.0609	NA	NA	NA	0.162804	0.581342	0.258797	NA	NA	NA	0.0301095	-0.153452	-0.0891259	-0.0834285	0.328426	-0.381208	-0.287883	-0.241995	-0.89228	0.086456	NA	NA	NA	0.132694	0.734794	0.347923	-0.738502	-0.701038	0.257322	-0.239554	-0.552048	-0.265468	-1.14735	NA	NA	NA	NA	NA	NA	NA	NA	NA	0.191578	0.208947	0.307429	-0.155736	0.109411	-0.0288549	-0.347313	-0.0995357	-0.336283
NA	NA	Q32PA0	NA	NA	NA	A0A0A0MRR7	NA	NA	NA	A0A0A0MRR7; A0A3Q1M5A1; Q32PA0; Q53G33	NA	NA	Q32PA0	NA	NA	Q32PA0	SNRPC	U1 small nuclear ribonucleoprotein C (U1 snRNP C) (U1-C) (U1C)	commitment complex [GO:0000243]; U1 snRNP [GO:0005685]; U2-type prespliceosome [GO:0071004]; mRNA binding [GO:0003729]; pre-mRNA 5'-splice site binding [GO:0030627]; U1 snRNA binding [GO:0030619]; zinc ion binding [GO:0008270]; mRNA 5'-splice site recognition [GO:0000395]; spliceosomal snRNP assembly [GO:0000387]		FALSE	TRUE	reviewed	3 out of 5	NA	NA	2	NA	NA	NA	3	NA	NA	NA	2	NA	NA	NA	13.2075	NA	NA	NA	High	NA	NA	NA	NA	NA	NA	NA	NA	NA	NA	NA	NA	NA	NA	NA	NA	NA	NA	NA	NA	NA	NA	NA	NA	NA	NA	NA	NA	NA	0 v 0	NA	NA	NA	0 v 0	NA	NA	NA	0 v 0	NA	NA	NA	NA	NA	NA	NA	NA	NA	NA	NA	NA	NA	NA	NA	NA	NA	NA	NA	NA	NA	NA	NA	NA	NA	NA	NA	NA	NA	NA	NA	NA	NA	NA	NA	NA	NA	NA	NA	NA	NA	NA	NA	NA	NA	NA	NA	NA	NA	NA	NA	NA	NA	NA	NA	NA	NA	NA	NA	NA	NA	NA	NA	NA	NA	NA	NA	NA	NA	NA	NA	NA	NA	NA	NA	NA	NA	NA	NA	NA	NA	NA	NA	NA	NA	NA	NA	NA	NA	NA	NA	NA	NA	NA	NA	NA	NA	NA	NA	NA	NA	NA	NA	NA	NA	NA	NA	NA	NA	NA	NA	NA	NA	NA	NA	NA	NA	NA	NA	NA	NA	NA	NA	NA	NA	NA	NA	NA	NA	NA	NA	NA	NA	NA	NA	NA	NA	NA	NA	NA	NA	NA	NA	NA	NA	NA	NA	NA	NA	NA	NA	NA	NA	NA	NA	NA
P62314	P62314	P62314	P62314	P62314	P62314	G3N0J6	P62314	P62314	P62314	A0A3Q1MIX9; G3N0J6; J3QLI9; P62314; Q7Z5A3	P62314	P62314	P62314	P62314	P62314	P62314	SNRPD1	Small nuclear ribonucleoprotein Sm D1 (Sm-D1) (Sm-D autoantigen) (snRNP core protein D1)	catalytic step 2 spliceosome [GO:0071013]; commitment complex [GO:0000243]; cytosol [GO:0005829]; methylosome [GO:0034709]; nucleoplasm [GO:0005654]; nucleus [GO:0005634]; pICln-Sm protein complex [GO:0034715]; precatalytic spliceosome [GO:0071011]; small nuclear ribonucleoprotein complex [GO:0030532]; SMN-Sm protein complex [GO:0034719]; spliceosomal tri-snRNP complex [GO:0097526]; U1 snRNP [GO:0005685]; U12-type spliceosomal complex [GO:0005689]; U2 snRNP [GO:0005686]; U2-type catalytic step 2 spliceosome [GO:0071007]; U2-type precatalytic spliceosome [GO:0071005]; U4 snRNP [GO:0005687]; U4/U6 x U5 tri-snRNP complex [GO:0046540]; U5 snRNP [GO:0005682]; RNA binding [GO:0003723]; U1 snRNP binding [GO:1990446]; mRNA splicing, via spliceosome [GO:0000398]; RNA splicing [GO:0008380]; spliceosomal complex assembly [GO:0000245]; spliceosomal snRNP assembly [GO:0000387]	AllPrimariesMatch_	FALSE	TRUE	reviewed	5 out of 5	2	2	2	3	3	8	2	5	2	2	2	3	20.1681	20.1681	10.9244	20.1681	High	High	High	High	ENSG00000167088	SNRPD1	SNRPD1	FALSE	6 v 6	0.135424	0.446517	0.620942	6 v 6	-0.00404137	0.985628	0.993905	6 v 6	0.139465	0.175136	0.393913	6 v 6	-0.232433	0.10265	0.203813	6 v 6	0.0904576	0.573145	0.75312	6 v 6	-0.32289	0.0769019	0.346437	0 v 0	NA	NA	NA	0 v 0	NA	NA	NA	0 v 0	NA	NA	NA	3 v 3	0.166666	0.624068	0.85609	3 v 3	-0.67365	0.0941038	0.285886	3 v 3	-0.840316	0.24296	0.45592	-0.134	0.570607	0.243663	-0.353	0.0478971	1.31969	0.219	0.445239	0.351407	7.89482	7.36107	7.85237	8.42038	7.89785	7.73944	7.98299	7.75288	7.59768	8.28355	7.58045	7.15583	8.41659	7.75622	7.09487	7.97499	8.29646	7.65105	7.32193	7.10957	7.45204	7.04658	NA	8.66107	8.20604	7.42375	NA	7.22593	8.66995	8.91349	7.32643	7.63227	6.58946	7.24222	7.42459	6.74147	NA	8.88387	8.37287	NA	NA	NA	NA	NA	NA	NA	NA	NA	5.47573	3.76553	4.0268	5.06178	4.24031	4.46597	5.29278	5.17792	5.31832	319.26	308.05	297.5	281.77	350.71	334.65	319.45	286.55	308.88	333.93	263.41	239.14	239.96	271.43	212.78	304.48	225.68	246.19	-0.180233	NA	0.0959977	-0.00888252	-0.70745	-0.21686	-0.377168	-0.388734	-0.219381	0.696543	0.437388	0.144963	0.141763	-0.521769	-0.395156	0.757504	0.445393	-0.398612	0.0883914	0.027449	NA	0.732464	-0.2228	-0.166828	-0.132652	0.305111	0.133035	0.175776	-0.0609607	-0.00800546	0.543575	0.0533715	-0.207682	NA	-0.636467	0.213917	-0.540623	-0.0842081	-0.682279	NA	NA	NA	NA	NA	NA	NA	NA	NA	-0.413957	0.47478	0.439174	-0.231006	-0.937603	-0.852342	0.182952	-1.41238	-1.29152
P62316	P62316	NA	P62316	P62316	P62316	NA	P62316	P62316	P62316	NA	P62316	P62316	NA	P62316	P62316	P62316	SNRPD2	Small nuclear ribonucleoprotein Sm D2 (Sm-D2) (snRNP core protein D2)	catalytic step 2 spliceosome [GO:0071013]; cytosol [GO:0005829]; extracellular exosome [GO:0070062]; methylosome [GO:0034709]; nucleoplasm [GO:0005654]; nucleus [GO:0005634]; pICln-Sm protein complex [GO:0034715]; precatalytic spliceosome [GO:0071011]; small nuclear ribonucleoprotein complex [GO:0030532]; SMN-Sm protein complex [GO:0034719]; spliceosomal complex [GO:0005681]; U1 snRNP [GO:0005685]; U12-type spliceosomal complex [GO:0005689]; U2 snRNP [GO:0005686]; U2-type catalytic step 2 spliceosome [GO:0071007]; U2-type precatalytic spliceosome [GO:0071005]; U4 snRNP [GO:0005687]; U4/U6 x U5 tri-snRNP complex [GO:0046540]; U5 snRNP [GO:0005682]; RNA binding [GO:0003723]; mRNA splicing, via spliceosome [GO:0000398]; RNA splicing [GO:0008380]; spliceosomal complex assembly [GO:0000245]; spliceosomal snRNP assembly [GO:0000387]		FALSE	TRUE	reviewed	5 out of 5	6	9	NA	8	12	77	NA	28	6	9	NA	8	43.2203	66.9492	NA	61.8644	High	High	NA	High	ENSG00000125743	SNRPD2	SNRPD2	FALSE	6 v 6	0.508224	0.000169306	0.0115814	6 v 6	0.189568	0.296105	0.576009	6 v 6	0.318656	0.15426	0.371185	7 v 7	-0.635679	0.000329141	0.00696914	7 v 7	-0.0406118	0.812665	0.901015	7 v 7	-0.595067	0.00114568	0.12803	NA	NA	NA	NA	NA	NA	NA	NA	NA	NA	NA	NA	3 v 3	0.0413413	0.830681	0.945095	3 v 3	-0.180334	0.0179137	0.202262	3 v 3	-0.221676	0.302657	0.511164	-0.128	0.593956	0.226246	-0.085	0.710432	0.148478	-0.043	0.923861	0.0343935	10.5646	10.3779	10.2557	10.5312	9.79863	9.71922	9.93266	9.13545	9.30058	10.2433	9.88203	9.7039	10.221	10.0543	9.89951	9.98328	10.3791	9.5727	9.96246	10.8972	10.557	11.443	11.0253	11.2411	11.3528	11.9132	11.4712	10.4316	11.798	12.2533	11.9151	11.1462	9.6359	11.669	10.5594	10.9477	10.819	11.5642	11.568	NA	NA	NA	NA	NA	NA	NA	NA	NA	8.71699	8.50104	8.95449	8.82941	8.79507	8.67207	9.04849	8.93015	8.85891	260.35	262.65	249.08	307.76	337.12	323.55	280.19	323.17	277.82	263.23	256.13	221.62	279.18	249	279.27	298.2	275.95	266.51	-0.589202	-0.445871	-0.46914	-0.556937	-0.900496	-1.01793	-0.470179	0.321333	0.49583	0.551833	0.598529	0.663181	0.418636	0.343643	0.323528	0.356229	0.547908	-0.58042	0.146517	-0.00239213	0.206366	0.326563	-0.323108	-0.215195	-0.771853	0.495337	-0.0223102	0.172301	0.195604	0.050621	1.2436	0.272119	-0.58681	-0.652236	-0.795703	-0.233829	-0.685301	-0.246077	-0.965516	NA	NA	NA	NA	NA	NA	NA	NA	NA	0.112415	0.294025	-0.282415	-0.219081	-0.13508	-0.186842	-0.331496	-0.429105	0.0955737
NA	NA	Q3SZF8	NA	NA	NA	Q3SZF8	NA	NA	NA	Q3SZF8	NA	NA	Q3SZF8	NA	NA	Q3SZF8	SNRPD2	Small nuclear ribonucleoprotein Sm D2 (Sm-D2) (snRNP core protein D2)	catalytic step 2 spliceosome [GO:0071013]; cytosol [GO:0005829]; methylosome [GO:0034709]; nucleus [GO:0005634]; pICln-Sm protein complex [GO:0034715]; precatalytic spliceosome [GO:0071011]; SMN-Sm protein complex [GO:0034719]; U1 snRNP [GO:0005685]; U12-type spliceosomal complex [GO:0005689]; U2 snRNP [GO:0005686]; U2-type catalytic step 2 spliceosome [GO:0071007]; U2-type precatalytic spliceosome [GO:0071005]; U4 snRNP [GO:0005687]; U4/U6 x U5 tri-snRNP complex [GO:0046540]; U5 snRNP [GO:0005682]; mRNA splicing, via spliceosome [GO:0000398]; spliceosomal snRNP assembly [GO:0000387]		FALSE	TRUE	reviewed	4 out of 5	NA	NA	6	NA	NA	NA	10	NA	NA	NA	6	NA	NA	NA	54.2373	NA	NA	NA	High	NA	NA	NA	NA	NA	NA	NA	NA	NA	NA	NA	NA	NA	NA	NA	NA	NA	NA	NA	NA	NA	NA	NA	NA	NA	NA	NA	NA	NA	3 v 3	0.0203512	0.790119	0.89358	3 v 3	-0.106279	0.480916	0.783523	3 v 3	0.12663	0.348261	0.796489	NA	NA	NA	NA	NA	NA	NA	NA	NA	NA	NA	NA	NA	NA	NA	NA	NA	NA	NA	NA	NA	NA	NA	NA	NA	NA	NA	NA	NA	NA	NA	NA	NA	NA	NA	NA	NA	NA	NA	NA	NA	NA	NA	NA	NA	NA	NA	NA	NA	NA	NA	NA	NA	NA	NA	NA	NA	NA	NA	NA	6.84172	6.8505	7.19673	6.86171	6.86542	6.84298	6.70736	6.90809	6.8936	NA	NA	NA	NA	NA	NA	NA	NA	NA	NA	NA	NA	NA	NA	NA	NA	NA	NA	NA	NA	NA	NA	NA	NA	NA	NA	NA	NA	NA	NA	NA	NA	NA	NA	NA	NA	NA	NA	NA	NA	NA	NA	NA	NA	NA	NA	NA	NA	NA	NA	NA	NA	NA	NA	NA	NA	NA	NA	NA	NA	NA	NA	NA	NA	NA	NA	0.154348	-0.0426684	-0.0506261	-0.0199857	-0.0149246	0.353746	0.134362	-0.0575929	0.30312	NA	NA	NA	NA	NA	NA	NA	NA	NA
NA	NA	A0A3Q1MM18	NA	NA	NA	A0A3Q1MM18	NA	NA	NA	A0A3Q1M6V4; A0A3Q1MM18; F1MZ00	NA	NA	A0A3Q1MM18	NA	NA	A0A3Q1MM18	SNRPD3	Small nuclear ribonucleoprotein Sm D3 (snRNP core protein D3)	catalytic step 2 spliceosome [GO:0071013]; commitment complex [GO:0000243]; pICln-Sm protein complex [GO:0034715]; precatalytic spliceosome [GO:0071011]; SMN-Sm protein complex [GO:0034719]; spliceosomal tri-snRNP complex [GO:0097526]; U1 snRNP [GO:0005685]; U12-type spliceosomal complex [GO:0005689]; U2 snRNP [GO:0005686]; U4 snRNP [GO:0005687]; U5 snRNP [GO:0005682]; RNA binding [GO:0003723]; spliceosomal snRNP assembly [GO:0000387]		FALSE	TRUE	unreviewed	3 out of 5	NA	NA	4	NA	NA	NA	7	NA	NA	NA	4	NA	NA	NA	13.1805	NA	NA	NA	High	NA	NA	NA	NA	NA	NA	NA	NA	NA	NA	NA	NA	NA	NA	NA	NA	NA	NA	NA	NA	NA	NA	NA	NA	NA	NA	NA	NA	NA	3 v 3	-0.200791	0.489754	0.712286	3 v 3	-0.0996849	0.00127362	0.246285	3 v 3	-0.101106	0.716343	0.93853	NA	NA	NA	NA	NA	NA	NA	NA	NA	NA	NA	NA	NA	NA	NA	NA	NA	NA	NA	NA	NA	NA	NA	NA	NA	NA	NA	NA	NA	NA	NA	NA	NA	NA	NA	NA	NA	NA	NA	NA	NA	NA	NA	NA	NA	NA	NA	NA	NA	NA	NA	NA	NA	NA	NA	NA	NA	NA	NA	NA	6.10643	6.14975	6.41616	6.01346	6.04876	6.31107	6.39403	6.54381	6.03782	NA	NA	NA	NA	NA	NA	NA	NA	NA	NA	NA	NA	NA	NA	NA	NA	NA	NA	NA	NA	NA	NA	NA	NA	NA	NA	NA	NA	NA	NA	NA	NA	NA	NA	NA	NA	NA	NA	NA	NA	NA	NA	NA	NA	NA	NA	NA	NA	NA	NA	NA	NA	NA	NA	NA	NA	NA	NA	NA	NA	NA	NA	NA	NA	NA	NA	-0.380572	-0.495046	0.273246	0.0929698	0.100988	0.105097	-0.287602	-0.394058	0.378343	NA	NA	NA	NA	NA	NA	NA	NA	NA
P62318	P62318	NA	P62318	P62318	P62318	NA	P62318	P62318	P62318	NA	P62318	P62318	NA	P62318	P62318	P62318	SNRPD3	Small nuclear ribonucleoprotein Sm D3 (Sm-D3) (snRNP core protein D3)	catalytic step 2 spliceosome [GO:0071013]; commitment complex [GO:0000243]; cytosol [GO:0005829]; methylosome [GO:0034709]; nuclear body [GO:0016604]; nucleoplasm [GO:0005654]; nucleus [GO:0005634]; pICln-Sm protein complex [GO:0034715]; precatalytic spliceosome [GO:0071011]; small nuclear ribonucleoprotein complex [GO:0030532]; SMN-Sm protein complex [GO:0034719]; spliceosomal complex [GO:0005681]; spliceosomal tri-snRNP complex [GO:0097526]; telomerase holoenzyme complex [GO:0005697]; U1 snRNP [GO:0005685]; U12-type spliceosomal complex [GO:0005689]; U2 snRNP [GO:0005686]; U2-type catalytic step 2 spliceosome [GO:0071007]; U2-type precatalytic spliceosome [GO:0071005]; U4 snRNP [GO:0005687]; U4/U6 x U5 tri-snRNP complex [GO:0046540]; U5 snRNP [GO:0005682]; U7 snRNP [GO:0005683]; enzyme binding [GO:0019899]; histone pre-mRNA DCP binding [GO:0071208]; RNA binding [GO:0003723]; telomerase RNA binding [GO:0070034]; U7 snRNA binding [GO:0071209]; mRNA splicing, via spliceosome [GO:0000398]; protein methylation [GO:0006479]; RNA splicing [GO:0008380]; spliceosomal snRNP assembly [GO:0000387]		FALSE	TRUE	reviewed	5 out of 5	3	5	NA	5	5	55	NA	10	3	5	NA	5	31.746	52.381	NA	52.381	High	High	NA	High	ENSG00000100028	SNRPD3	SNRPD3	FALSE	6 v 6	0.272065	0.00901911	0.0653341	6 v 6	-0.00172567	0.992179	0.996597	6 v 6	0.27379	0.180742	0.399318	7 v 7	-0.59069	0.000444694	0.00760875	7 v 7	0.01774	0.914845	0.960736	7 v 7	-0.60843	0.010005	0.192553	NA	NA	NA	NA	NA	NA	NA	NA	NA	NA	NA	NA	3 v 3	0.00415622	0.979321	0.993512	3 v 3	-0.415373	0.12659	0.323838	3 v 3	-0.41953	0.0337368	0.23089	-0.157	0.622453	0.205893	-0.174	0.534342	0.272181	0.016	0.978247	0.00955158	9.50997	8.98641	8.7738	9.30287	8.46148	8.34961	8.8505	8.10066	8.16289	9.37265	8.91588	8.34917	9.21213	9.07601	8.58459	8.89996	9.19722	8.42459	9.85019	10.238	8.79863	11.0216	11.8173	11.0192	10.9871	11.902	12.3182	10.2499	11.3165	11.7593	11.041	9.28007	9.2529	10.7988	8.68895	10.7427	11.5016	11.412	11.211	NA	NA	NA	NA	NA	NA	NA	NA	NA	7.13237	7.04876	7.23936	7.01346	7.33628	7.08321	7.69558	7.45368	7.52982	79.49	57.65	59.92	42.53	81.55	73.96	69.03	73.24	72.84	52.39	55.73	47.15	58.58	63.17	54.4	72.98	56.76	55.14	-0.481441	-0.500889	-0.399756	-0.297208	-0.772213	-0.802928	-0.880394	0.137325	0.0705316	0.424628	0.452368	0.360817	0.186718	0.297841	-0.0896029	0.189212	0.402906	-0.735737	-0.0749733	0.109684	0.315755	0.597285	-0.392744	-0.223925	-0.560749	0.278874	-0.160516	0.160134	0.235416	0.0494617	1.09655	0.261691	-0.591125	-0.816644	-0.997041	0.0955363	-0.548288	-0.242179	-1.15927	NA	NA	NA	NA	NA	NA	NA	NA	NA	-0.118909	0.287524	-0.156146	-0.682114	-0.117399	-0.446608	-0.563205	-0.404923	-0.290461
P62304	P62304	P62304	P62304	P62304	P62304	E1BHK8	P62304	P62304	P62304	E1BHK8; P62304	P62304	P62304	P62304	P62304	P62304	P62304	SNRPE	Small nuclear ribonucleoprotein E (snRNP-E) (Sm protein E) (Sm-E) (SmE)	catalytic step 2 spliceosome [GO:0071013]; cytosol [GO:0005829]; methylosome [GO:0034709]; nucleoplasm [GO:0005654]; nucleus [GO:0005634]; pICln-Sm protein complex [GO:0034715]; precatalytic spliceosome [GO:0071011]; small nuclear ribonucleoprotein complex [GO:0030532]; SMN-Sm protein complex [GO:0034719]; spliceosomal complex [GO:0005681]; telomerase holoenzyme complex [GO:0005697]; U1 snRNP [GO:0005685]; U12-type spliceosomal complex [GO:0005689]; U2 snRNP [GO:0005686]; U2-type catalytic step 2 spliceosome [GO:0071007]; U2-type precatalytic spliceosome [GO:0071005]; U4 snRNP [GO:0005687]; U4/U6 x U5 tri-snRNP complex [GO:0046540]; U5 snRNP [GO:0005682]; U7 snRNP [GO:0005683]; RNA binding [GO:0003723]; mRNA splicing, via spliceosome [GO:0000398]; spliceosomal complex assembly [GO:0000245]; spliceosomal snRNP assembly [GO:0000387]	AllPrimariesMatch_	FALSE	TRUE	reviewed	5 out of 5	2	3	2	3	5	15	3	7	2	3	2	3	25	38.0435	25	29.3478	High	High	High	High	ENSG00000182004	SNRPE	SNRPE	FALSE	6 v 6	0.198428	0.0475027	0.157637	6 v 6	0.0332125	0.848816	0.935197	6 v 6	0.165216	0.379979	0.59936	5 v 5	-0.570228	0.0360573	0.0998173	5 v 5	-0.272086	0.296958	0.535794	5 v 5	-0.298142	0.138588	0.443168	3 v 3	0.238689	0.269905	0.570137	3 v 3	0.0630572	0.668118	0.880333	3 v 3	0.175631	0.582154	0.873796	3 v 3	0.166792	0.273491	0.656896	3 v 3	-0.106964	0.227061	0.420958	3 v 3	-0.273756	0.243481	0.456132	-0.016	0.970967	0.0127956	-0.19	0.466675	0.330985	0.174	0.680585	0.167118	8.28309	8.07146	7.94837	8.60807	7.86666	7.94544	8.10329	7.57894	7.8157	8.26913	8.04985	7.71562	8.10643	8.07895	7.67313	8.1472	8.57969	7.9384	NA	6.23266	7.05853	NA	10.6965	9.00927	8.58721	NA	11.0231	NA	9.16038	9.29324	7.44211	7.51649	NA	7.35667	6.92955	NA	10.6903	9.35667	8.61139	5.78398	6.18388	6.36632	6.10014	6.10852	6.3147	6.12309	5.89239	5.79181	5.61765	5.33985	5.94251	5.94486	5.56071	5.89482	6.08108	5.75756	5.88264	133.77	113.85	129.94	105.15	117.68	171.33	155.66	136.85	101.08	103.53	129.2	134.28	112.01	92.46	93.09	113.39	143.51	121.4	-0.457955	-0.326598	NA	-0.151107	-0.706027	-1.20945	NA	0.0139617	0.0216138	0.232748	0.504782	0.287722	0.12974	0.176656	-0.00748898	0.275235	0.460865	-0.713032	0.00704041	0.128979	0.00618566	NA	-0.347403	-0.0241788	-1.12401	NA	-0.162695	0.0291028	-0.0424865	0.0439171	1.00075	0.1227	-0.586934	-0.332783	NA	0.196296	-0.681848	-0.0854421	NA	-0.0229501	0.216133	0.522882	-0.316156	0.075359	0.0516257	-0.339106	0.291492	0.574508	0.327207	0.220865	-0.0476967	-0.136225	-0.196842	0.0121747	-0.463433	-0.417707	0.0598715
P62306	NA	NA	NA	P62306	NA	NA	NA	P62306	NA	NA	NA	NA	NA	NA	P62306	P62306	SNRPF	Small nuclear ribonucleoprotein F (snRNP-F) (Sm protein F) (Sm-F) (SmF)	catalytic step 2 spliceosome [GO:0071013]; cytosol [GO:0005829]; methylosome [GO:0034709]; nucleoplasm [GO:0005654]; nucleus [GO:0005634]; pICln-Sm protein complex [GO:0034715]; small nuclear ribonucleoprotein complex [GO:0030532]; SMN-Sm protein complex [GO:0034719]; spliceosomal complex [GO:0005681]; U1 snRNP [GO:0005685]; U12-type spliceosomal complex [GO:0005689]; U2-type catalytic step 2 spliceosome [GO:0071007]; U2-type precatalytic spliceosome [GO:0071005]; U4 snRNP [GO:0005687]; U4/U6 x U5 tri-snRNP complex [GO:0046540]; U7 snRNP [GO:0005683]; RNA binding [GO:0003723]; mRNA splicing, via spliceosome [GO:0000398]; RNA splicing [GO:0008380]; spliceosomal snRNP assembly [GO:0000387]		FALSE	TRUE	reviewed	5 out of 5	1	NA	NA	NA	1	NA	NA	NA	1	NA	NA	NA	9.30233	NA	NA	NA	Medium	NA	NA	NA	ENSG00000139343	SNRPF	SNRPF	FALSE	3 v 3	0.0842158	0.470253	0.641891	3 v 3	-0.0113243	0.941841	0.977041	3 v 3	0.0955401	0.39074	0.607293	NA	NA	NA	NA	NA	NA	NA	NA	NA	NA	NA	NA	NA	NA	NA	NA	NA	NA	NA	NA	NA	NA	NA	NA	NA	NA	NA	NA	NA	NA	NA	NA	NA	NA	NA	NA	-0.238	0.605565	0.217839	-0.709	0.0360271	1.44337	0.472	0.381296	0.418737	7.10538	6.97039	6.86419	NA	NA	NA	NA	NA	NA	6.89118	6.83036	6.96578	6.84423	7.0864	7.0433	NA	NA	NA	NA	NA	NA	NA	NA	NA	NA	NA	NA	NA	NA	NA	NA	NA	NA	NA	NA	NA	NA	NA	NA	NA	NA	NA	NA	NA	NA	NA	NA	NA	NA	NA	NA	NA	NA	NA	NA	NA	NA	203.23	141.59	173.14	134.68	294.36	269.94	249.06	240.29	175.05	172.33	108.27	103.51	130.4	118.55	90.07	223.65	130.27	97.7	NA	NA	NA	NA	NA	NA	NA	0.214209	0.140037	-0.101598	NA	NA	NA	0.26115	-0.116008	-0.179115	NA	NA	NA	NA	NA	NA	NA	NA	NA	NA	-0.0469411	0.256045	0.0775165	NA	NA	NA	NA	NA	NA	NA	NA	NA	NA	NA	NA	NA	NA	NA	NA	NA	NA	NA	NA	NA	NA	NA	NA	NA	NA	NA	NA
P62308	P62308	P62308	P62308	A8MWD9	A8MWD9	A0A3Q1M4V2	A8MWD9	A8MWD9; P62308	A8MWD9; P62308	A0A3Q1M4V2; A0A3Q1MNA8; A0A3Q1N9V4; A8MWD9; F5H013; G5E6E7; P62308; Q49AN9	A8MWD9; P62308	P62308	P62308	P62308	P62308	P62308	SNRPG	Small nuclear ribonucleoprotein G (snRNP-G) (Sm protein G) (Sm-G) (SmG)	catalytic step 2 spliceosome [GO:0071013]; cytosol [GO:0005829]; methylosome [GO:0034709]; nucleoplasm [GO:0005654]; nucleus [GO:0005634]; P granule [GO:0043186]; precatalytic spliceosome [GO:0071011]; ribonucleoprotein complex [GO:1990904]; small nuclear ribonucleoprotein complex [GO:0030532]; SMN-Sm protein complex [GO:0034719]; spliceosomal complex [GO:0005681]; spliceosomal tri-snRNP complex [GO:0097526]; U1 snRNP [GO:0005685]; U12-type spliceosomal complex [GO:0005689]; U2 snRNP [GO:0005686]; U2-type catalytic step 2 spliceosome [GO:0071007]; U2-type precatalytic spliceosome [GO:0071005]; U2-type prespliceosome [GO:0071004]; U4 snRNP [GO:0005687]; U4/U6 x U5 tri-snRNP complex [GO:0046540]; U5 snRNP [GO:0005682]; U7 snRNP [GO:0005683]; RNA binding [GO:0003723]; U1 snRNP binding [GO:1990446]; mRNA splicing, via spliceosome [GO:0000398]; RNA splicing [GO:0008380]; spliceosomal complex assembly [GO:0000245]; spliceosomal snRNP assembly [GO:0000387]	AllPrimariesMatch_	FALSE	TRUE	reviewed	5 out of 5	2	2	1	3	4	14	3	8	2	2	1	3	25	25	15.7895	34.2105	High	High	High	High	ENSG00000143977	SNRPG	SNRPG	FALSE	6 v 6	0.131767	0.386575	0.563999	6 v 6	-0.0578716	0.71316	0.859438	6 v 6	0.189639	0.307863	0.5317	6 v 6	-0.654813	0.00138195	0.0136798	6 v 6	-0.128473	0.450744	0.664977	6 v 6	-0.52634	0.030134	0.250007	0 v 0	NA	NA	NA	0 v 0	NA	NA	NA	0 v 0	NA	NA	NA	3 v 3	-0.131908	0.301457	0.679455	3 v 3	-0.259073	0.0513505	0.244458	3 v 3	-0.127165	0.295167	0.505358	-0.306	0.489516	0.310233	-0.874	0.00888742	2.05122	0.569	0.272	0.565431	8.61692	8.35226	8.16189	8.70217	8.18239	7.94544	8.34207	7.69975	7.71081	8.49705	8.84612	8.07468	8.55113	8.75956	8.31832	8.28817	8.69	7.70113	6.23649	6.63517	6.76818	8.2937	NA	9.17817	8.28633	8.93074	NA	6.8392	9.65141	9.33628	7.4545	7.11478	6.08746	7.32193	6.97499	7.86357	NA	9.48965	8.43129	NA	NA	NA	NA	NA	NA	NA	NA	NA	7.48059	7.42375	7.62644	7.50938	7.30104	7.32463	7.66676	7.66959	7.57592	193.46	110.25	94.41	90.38	165.08	178.72	179.35	148.41	105.03	116.15	80.07	69.16	84.81	56.76	81.6	144	71.08	54.17	-0.346599	NA	-0.602711	-0.473244	-1.04996	-0.819331	-0.637036	0.119863	-0.493853	0.087211	0.360098	0.482648	0.234637	0.0657849	-0.407291	-0.156429	0.413999	-0.507604	0.244311	-0.206804	NA	0.14903	-0.31148	-0.144962	-0.686754	0.430135	0.054078	-0.0865618	0.24364	-0.0539007	0.990252	-0.00967328	-0.139795	NA	-0.751741	-0.161763	-0.904995	-0.132577	-1.06717	NA	NA	NA	NA	NA	NA	NA	NA	NA	0.0287909	-0.122707	-0.301809	-0.157377	-0.368555	-0.251287	-0.186168	-0.245848	0.0505218
NA	NA	NA	Q13424	NA	NA	NA	Q13424	NA	NA	NA	Q13424	Q13424	NA	NA	NA	Q13424	SNTA1	Alpha-1-syntrophin (59 kDa dystrophin-associated protein A1 acidic component 1) (Pro-TGF-alpha cytoplasmic domain-interacting protein 1) (TACIP1) (Syntrophin-1)	cytoplasm [GO:0005737]; cytoskeleton [GO:0005856]; dystrophin-associated glycoprotein complex [GO:0016010]; neuromuscular junction [GO:0031594]; postsynaptic membrane [GO:0045211]; protein-containing complex [GO:0032991]; sarcolemma [GO:0042383]; synapse [GO:0045202]; syntrophin complex [GO:0016013]; actin binding [GO:0003779]; ATPase binding [GO:0051117]; calmodulin binding [GO:0005516]; nitric-oxide synthase binding [GO:0050998]; PDZ domain binding [GO:0030165]; sodium channel regulator activity [GO:0017080]; structural molecule activity [GO:0005198]; transmembrane transporter binding [GO:0044325]; muscle contraction [GO:0006936]; negative regulation of peptidyl-cysteine S-nitrosylation [GO:1902083]; neuromuscular junction development [GO:0007528]; regulation of heart rate [GO:0002027]; regulation of sodium ion transmembrane transport [GO:1902305]; regulation of vasoconstriction by circulating norepinephrine [GO:0003117]; regulation of ventricular cardiac muscle cell membrane repolarization [GO:0060307]; ventricular cardiac muscle cell action potential [GO:0086005]		FALSE	TRUE	reviewed	5 out of 5	NA	NA	NA	3	NA	NA	NA	3	NA	NA	NA	2	NA	NA	NA	5.34653	NA	NA	NA	High	ENSG00000101400	SNTA1	SNTA1	FALSE	NA	NA	NA	NA	NA	NA	NA	NA	NA	NA	NA	NA	NA	NA	NA	NA	NA	NA	NA	NA	NA	NA	NA	NA	NA	NA	NA	NA	NA	NA	NA	NA	NA	NA	NA	NA	3 v 3	0.178376	0.599949	0.843152	3 v 3	0.460367	0.0248489	0.216622	3 v 3	0.281991	0.488483	0.66706	0.608	0.0563114	1.2494	0.221	0.559622	0.252105	0.387	0.435754	0.360759	NA	NA	NA	NA	NA	NA	NA	NA	NA	NA	NA	NA	NA	NA	NA	NA	NA	NA	NA	NA	NA	NA	NA	NA	NA	NA	NA	NA	NA	NA	NA	NA	NA	NA	NA	NA	NA	NA	NA	NA	NA	NA	NA	NA	NA	NA	NA	NA	3.62059	2.926	3.88753	3.89724	3.54844	3.52356	3.57289	3.07039	2.94486	25.98	28.1	22.64	22.45	12.93	25.88	19.63	31.48	30.49	36.61	60.96	44.68	28.43	23.34	32.04	20.4	33.24	28.05	NA	NA	NA	NA	NA	NA	NA	NA	NA	NA	NA	NA	NA	NA	NA	NA	NA	NA	NA	NA	NA	NA	NA	NA	NA	NA	NA	NA	NA	NA	NA	NA	NA	NA	NA	NA	NA	NA	NA	NA	NA	NA	NA	NA	NA	NA	NA	NA	0.276654	0.622437	-0.363963	0.324351	0.478047	0.578704	0.0476967	-0.14439	0.942667
Q13884	Q13884	NA	Q13884	Q13884	Q13884	NA	Q13884	Q13884	Q13884	NA	Q13884	Q13884	NA	Q13884	Q13884	Q13884	SNTB1	Beta-1-syntrophin (59 kDa dystrophin-associated protein A1 basic component 1) (DAPA1B) (BSYN2) (Syntrophin-2) (Tax interaction protein 43) (TIP-43)	cytoplasm [GO:0005737]; cytoskeleton [GO:0005856]; dystrophin-associated glycoprotein complex [GO:0016010]; focal adhesion [GO:0005925]; protein-containing complex [GO:0032991]; sarcolemma [GO:0042383]; synapse [GO:0045202]; actin binding [GO:0003779]; calmodulin binding [GO:0005516]; PDZ domain binding [GO:0030165]; structural molecule activity [GO:0005198]; muscle contraction [GO:0006936]		FALSE	TRUE	reviewed	5 out of 5	6	5	NA	9	9	14	NA	10	4	3	NA	7	12.0818	10.4089	NA	19.3309	High	High	NA	High	ENSG00000172164	SNTB1	SNTB1	FALSE	6 v 6	-0.13699	0.605893	0.748228	6 v 6	-0.016055	0.909756	0.960852	6 v 6	-0.120935	0.535971	0.729937	4 v 4	0.41746	0.00609051	0.0315926	4 v 4	0.263534	0.0870291	0.275332	4 v 4	0.153926	0.271613	0.586293	NA	NA	NA	NA	NA	NA	NA	NA	NA	NA	NA	NA	3 v 3	0.0133972	0.912942	0.969171	3 v 3	-0.266725	0.311694	0.496765	3 v 3	-0.280122	0.217659	0.430314	-1.027	0.253923	0.595297	-1.067	0.192461	0.715657	0.04	0.986423	0.00593674	6.34163	7.25927	7.20945	8.60807	8.2724	8.35799	7.97728	7.92837	8.39832	7.45533	7.64386	7.46761	6.94369	7.22497	6.86295	8.43171	8.17642	8.50541	NA	6.69627	NA	7.08321	9.54032	NA	6.2817	6.79961	9.19131	NA	NA	5.75489	6.18587	NA	NA	6.38543	NA	7.05311	9.0129	NA	6.09592	NA	NA	NA	NA	NA	NA	NA	NA	NA	6.63952	6.11061	6.19574	6.64097	5.94251	6.40259	6.60733	6.58496	6.59395	3.86	3.24	6.97	9.45	18.89	20.95	12.86	12.85	3.95	3.79	1.59	2.69	2.7	12.36	1.21	8.24	2.97	3.87	NA	0.349016	NA	NA	0.526811	0.510406	0.283608	-1.1137	-0.384584	-0.258152	0.63079	0.344026	-0.0403244	-0.602057	0.0343061	0.346506	0.176363	0.095974	-0.147423	NA	0.527418	NA	NA	0.185774	0.310841	0.030102	-0.51164	-0.41889	-0.604658	0.454427	0.248052	0.107098	NA	-0.178402	NA	NA	0.341037	0.199564	0.253506	NA	NA	NA	NA	NA	NA	NA	NA	NA	0.00144631	-0.168099	0.206844	0.0336376	-0.642448	-0.191366	0.0321913	-0.474349	-0.39821
Q13425	Q13425	NA	Q13425	Q13425	Q13425	NA	Q13425	Q13425	Q13425	NA	Q13425	Q13425	NA	Q13425	Q13425	Q13425	SNTB2	Beta-2-syntrophin (59 kDa dystrophin-associated protein A1 basic component 2) (Syntrophin-3) (SNT3) (Syntrophin-like) (SNTL)	cytoplasm [GO:0005737]; dystrophin-associated glycoprotein complex [GO:0016010]; focal adhesion [GO:0005925]; Golgi apparatus [GO:0005794]; membrane [GO:0016020]; microtubule [GO:0005874]; nucleoplasm [GO:0005654]; plasma membrane [GO:0005886]; protein-containing complex [GO:0032991]; synapse [GO:0045202]; transport vesicle membrane [GO:0030658]; actin binding [GO:0003779]; calmodulin binding [GO:0005516]; RNA binding [GO:0003723]; structural molecule activity [GO:0005198]		FALSE	TRUE	reviewed	5 out of 5	12	15	NA	10	18	53	NA	12	10	13	NA	8	20.9259	28.7037	NA	18.3333	High	High	NA	High	ENSG00000168807	SNTB2	SNTB2	FALSE	6 v 6	0.0964764	0.252309	0.432755	6 v 6	0.117714	0.227618	0.511742	6 v 6	-0.0212374	0.752254	0.869111	7 v 7	0.187616	0.123513	0.23165	7 v 7	0.238878	0.0134613	0.089173	7 v 7	-0.0512624	0.344781	0.64334	NA	NA	NA	NA	NA	NA	NA	NA	NA	NA	NA	NA	3 v 3	0.117507	0.0769502	0.522429	3 v 3	-0.135789	0.151936	0.351549	3 v 3	-0.253296	0.0856327	0.295025	-0.158	0.657686	0.181982	-0.169	0.59344	0.226623	0.011	0.988046	0.00522266	10.5191	10.5751	10.851	10.0421	9.73302	9.96159	9.81202	9.69558	10.1141	10.4787	10.5274	10.4752	10.6749	10.4898	10.3599	9.90734	9.6779	9.86573	9.64151	9.97255	10.2525	9.57894	10.9224	9.5988	10.5506	9.6954	11.1261	9.29577	9.12645	10.4506	9.46699	10.0426	9.20872	9.61526	10.0735	9.48724	10.904	9.1179	10.4385	NA	NA	NA	NA	NA	NA	NA	NA	NA	7.34341	7.15987	7.14466	7.39318	7.32373	7.28355	7.46352	7.40514	7.53916	67.4	52.96	50.16	39.58	47.07	73.34	64.3	49.47	51.39	56.18	37.3	44.91	55.39	50.81	45.94	72.98	42.7	37.24	0.20993	-0.203762	0.345741	0.472351	0.0999617	0.505555	-0.116464	0.0404763	0.0476872	0.375741	0.230053	0.037439	-0.152538	-0.155754	0.0852185	0.491109	0.134728	0.0551195	0.0958611	0.179075	0.018329	0.432788	0.480894	0.112074	0.357287	0.0917016	0.19623	-0.0375313	-0.115367	0.0953245	-0.0176805	-0.248399	0.0308552	-0.222091	-0.0870468	-0.00854358	-0.0121127	0.148268	-0.208165	NA	NA	NA	NA	NA	NA	NA	NA	NA	0.0497681	0.163859	0.138893	-0.0703485	-0.0814111	-0.255607	-0.120117	-0.24527	-0.394501
NA	NA	NA	A0A3B3IUA2	NA	NA	NA	A0A3B3IUA2	NA	NA	NA	A0A3B3IUA2	A0A3B3IUA2	NA	NA	NA	A0A3B3IUA2	SNU13	Ribonucloprotein	nucleolus [GO:0005730]; ribonucleoprotein complex [GO:1990904]; RNA binding [GO:0003723]; ribosome biogenesis [GO:0042254]		FALSE	TRUE	unreviewed	2 out of 5	NA	NA	NA	5	NA	NA	NA	8	NA	NA	NA	5	NA	NA	NA	15.4412	NA	NA	NA	High	NA	NA	NA	NA	NA	NA	NA	NA	NA	NA	NA	NA	NA	NA	NA	NA	NA	NA	NA	NA	NA	NA	NA	NA	NA	NA	NA	NA	NA	NA	NA	NA	NA	NA	NA	NA	NA	NA	NA	NA	3 v 3	-0.0701114	0.0925995	0.530269	3 v 3	-0.0945473	0.549828	0.694159	3 v 3	-0.024436	0.889456	0.934287	NA	NA	NA	NA	NA	NA	NA	NA	NA	NA	NA	NA	NA	NA	NA	NA	NA	NA	NA	NA	NA	NA	NA	NA	NA	NA	NA	NA	NA	NA	NA	NA	NA	NA	NA	NA	NA	NA	NA	NA	NA	NA	NA	NA	NA	NA	NA	NA	NA	NA	NA	NA	NA	NA	NA	NA	NA	6.41109	6.47735	6.76553	6.36107	6.43296	6.64962	6.5345	6.70736	6.48543	NA	NA	NA	NA	NA	NA	NA	NA	NA	NA	NA	NA	NA	NA	NA	NA	NA	NA	NA	NA	NA	NA	NA	NA	NA	NA	NA	NA	NA	NA	NA	NA	NA	NA	NA	NA	NA	NA	NA	NA	NA	NA	NA	NA	NA	NA	NA	NA	NA	NA	NA	NA	NA	NA	NA	NA	NA	NA	NA	NA	NA	NA	NA	NA	NA	NA	-0.0500207	-0.0443941	-0.115919	-0.173431	-0.2744	0.164189	-0.12341	-0.230006	0.280108
P55769	P55769	NA	NA	A0A3B3IUA2	A0A3B3IUA2	NA	NA	A0A3B3IUA2; B1AHD1; P55769	A0A3B3IUA2; B1AHD1; P55769	NA	NA	NA	NA	P55769	P55769	P55769	SNU13	NHP2-like protein 1 (High mobility group-like nuclear protein 2 homolog 1) (OTK27) (SNU13 homolog) (hSNU13) (U4/U6.U5 small nuclear ribonucleoprotein SNU13) (U4/U6.U5 tri-snRNP 15.5 kDa protein) [Cleaved into: NHP2-like protein 1, N-terminally processed]	box C/D RNP complex [GO:0031428]; dense fibrillar component [GO:0001651]; nucleolus [GO:0005730]; nucleoplasm [GO:0005654]; nucleus [GO:0005634]; precatalytic spliceosome [GO:0071011]; protein-containing complex [GO:0032991]; small-subunit processome [GO:0032040]; U2-type precatalytic spliceosome [GO:0071005]; U4/U6 x U5 tri-snRNP complex [GO:0046540]; U4atac snRNP [GO:0005690]; ATPase binding [GO:0051117]; box C/D RNA binding [GO:0034512]; RNA binding [GO:0003723]; U3 snoRNA binding [GO:0034511]; U4 snRNA binding [GO:0030621]; U4atac snRNA binding [GO:0030622]; box C/D snoRNP assembly [GO:0000492]; maturation of LSU-rRNA [GO:0000470]; maturation of SSU-rRNA [GO:0030490]; mRNA splicing, via spliceosome [GO:0000398]; single fertilization [GO:0007338]		FALSE	TRUE	reviewed	5 out of 5	7	2	NA	NA	10	14	NA	NA	7	2	NA	NA	44.5312	15.625	NA	NA	High	High	NA	NA	ENSG00000100138	SNU13	SNU13	FALSE	6 v 6	0.0118492	0.948616	0.970573	6 v 6	0.211123	0.401949	0.659119	6 v 6	-0.199273	0.560665	0.748661	7 v 7	-0.315386	0.00349459	0.0224406	7 v 7	-0.106088	0.349153	0.579877	7 v 7	-0.209299	0.122178	0.423529	NA	NA	NA	NA	NA	NA	NA	NA	NA	NA	NA	NA	NA	NA	NA	NA	NA	NA	NA	NA	NA	NA	NA	NA	-0.167	0.449618	0.347156	-0.193	0.3349	0.475085	0.025	0.957357	0.0189259	10.1899	8.50303	8.01402	10.8833	10.3157	9.52278	10.7235	9.65231	10.0904	10.3213	8.29278	8.27752	9.33047	7.76155	8.05311	10.4758	10.95	9.59115	6.35579	8.27333	6.5744	8.93221	9.40237	8.44667	9.35953	9.1236	9.86016	6.86913	8.56377	9.48018	8.56453	7.09064	6.29646	8.58496	6.88753	8.54148	9.5844	8.83763	9.35447	NA	NA	NA	NA	NA	NA	NA	NA	NA	NA	NA	NA	NA	NA	NA	NA	NA	NA	196.8	212.93	201.01	218.57	212.15	211.39	176.64	162.55	193.69	164.76	218.6	206.8	162.02	169.82	183.16	174.21	194.87	232.17	-0.516237	-0.457783	-0.51334	-0.117098	-0.120654	-0.291201	-0.191389	-0.131304	0.210249	-0.263499	0.15984	0.663408	-0.567599	0.859479	0.741479	-0.0390909	0.407496	-0.634257	-0.0683706	-0.313121	-0.182026	0.0593341	-0.390958	0.00506016	-0.311633	0.390731	-0.990783	-0.531231	-0.224409	-0.247656	1.29767	-0.499229	-0.203116	-0.275757	-0.572674	0.27386	-0.125715	0.0204319	-0.58212	NA	NA	NA	NA	NA	NA	NA	NA	NA	NA	NA	NA	NA	NA	NA	NA	NA	NA
NA	NA	Q3B8S0	NA	NA	NA	A0A3B3IUA2	NA	NA	NA	A0A3B3IUA2; B1AHD1; Q3B8S0	NA	NA	Q3B8S0	NA	NA	Q3B8S0	SNU13	NHP2-like protein 1 (High mobility group-like nuclear protein 2 homolog 1) (U4/U6.U5 small nuclear ribonucleoprotein SNU13) (U4/U6.U5 tri-snRNP 15.5 kDa protein) [Cleaved into: NHP2-like protein 1, N-terminally processed]	box C/D RNP complex [GO:0031428]; dense fibrillar component [GO:0001651]; nucleus [GO:0005634]; precatalytic spliceosome [GO:0071011]; small-subunit processome [GO:0032040]; U2-type precatalytic spliceosome [GO:0071005]; U4/U6 x U5 tri-snRNP complex [GO:0046540]; U4atac snRNP [GO:0005690]; ATPase binding [GO:0051117]; box C/D RNA binding [GO:0034512]; RNA binding [GO:0003723]; U3 snoRNA binding [GO:0034511]; U4 snRNA binding [GO:0030621]; U4atac snRNA binding [GO:0030622]; box C/D snoRNP assembly [GO:0000492]; maturation of LSU-rRNA [GO:0000470]; maturation of SSU-rRNA [GO:0030490]; mRNA splicing, via spliceosome [GO:0000398]; single fertilization [GO:0007338]		FALSE	TRUE	reviewed	4 out of 5	NA	NA	5	NA	NA	NA	5	NA	NA	NA	5	NA	NA	NA	33.5938	NA	NA	NA	High	NA	NA	NA	NA	NA	NA	NA	NA	NA	NA	NA	NA	NA	NA	NA	NA	NA	NA	NA	NA	NA	NA	NA	NA	NA	NA	NA	NA	NA	3 v 3	0.861576	0.297755	0.58941	3 v 3	0.616008	0.559155	0.824818	3 v 3	0.245568	0.758339	0.950038	NA	NA	NA	NA	NA	NA	NA	NA	NA	NA	NA	NA	NA	NA	NA	NA	NA	NA	NA	NA	NA	NA	NA	NA	NA	NA	NA	NA	NA	NA	NA	NA	NA	NA	NA	NA	NA	NA	NA	NA	NA	NA	NA	NA	NA	NA	NA	NA	NA	NA	NA	NA	NA	NA	NA	NA	NA	NA	NA	NA	2.48543	4.20163	4.97269	4.76553	4.51728	4.22497	2.848	4.73877	3.33628	NA	NA	NA	NA	NA	NA	NA	NA	NA	NA	NA	NA	NA	NA	NA	NA	NA	NA	NA	NA	NA	NA	NA	NA	NA	NA	NA	NA	NA	NA	NA	NA	NA	NA	NA	NA	NA	NA	NA	NA	NA	NA	NA	NA	NA	NA	NA	NA	NA	NA	NA	NA	NA	NA	NA	NA	NA	NA	NA	NA	NA	NA	NA	NA	NA	NA	1.91754	-0.221492	0.888683	-2.28011	-0.315642	0.747726	-0.36257	-0.537134	1.63641	NA	NA	NA	NA	NA	NA	NA	NA	NA
NA	NA	NA	O95149	NA	NA	NA	B3KNP2	NA	NA	NA	B3KNP2; O95149	O95149	NA	NA	NA	O95149	SNUPN	Snurportin-1 (RNA U transporter 1)	cytosol [GO:0005829]; NLS-dependent protein nuclear import complex [GO:0042564]; nuclear pore [GO:0005643]; nucleoplasm [GO:0005654]; nuclear import signal receptor activity [GO:0061608]; RNA cap binding [GO:0000339]; protein import into nucleus [GO:0006606]; RNA import into nucleus [GO:0006404]; snRNA import into nucleus [GO:0061015]		FALSE	TRUE	reviewed	5 out of 5	NA	NA	NA	6	NA	NA	NA	7	NA	NA	NA	5	NA	NA	NA	14.4444	NA	NA	NA	High	ENSG00000169371	SNUPN	SNUPN	FALSE	NA	NA	NA	NA	NA	NA	NA	NA	NA	NA	NA	NA	NA	NA	NA	NA	NA	NA	NA	NA	NA	NA	NA	NA	NA	NA	NA	NA	NA	NA	NA	NA	NA	NA	NA	NA	3 v 3	-0.0847256	0.746156	0.91451	3 v 3	-0.0743259	0.170415	0.370561	3 v 3	0.0103997	0.97034	0.983079	-0.166	0.728943	0.137306	0.145	0.721325	0.141869	-0.311	0.582018	0.235063	NA	NA	NA	NA	NA	NA	NA	NA	NA	NA	NA	NA	NA	NA	NA	NA	NA	NA	NA	NA	NA	NA	NA	NA	NA	NA	NA	NA	NA	NA	NA	NA	NA	NA	NA	NA	NA	NA	NA	NA	NA	NA	NA	NA	NA	NA	NA	NA	4.86295	4.54844	4.34341	4.37851	4.47249	4.64962	4.39232	4.60881	4.72247	17.24	16.93	17.42	19.49	15.25	22.8	12.18	7.07	19.76	13.89	20.47	18.19	22.06	16.48	17.53	11.77	24.59	25.15	NA	NA	NA	NA	NA	NA	NA	NA	NA	NA	NA	NA	NA	NA	NA	NA	NA	NA	NA	NA	NA	NA	NA	NA	NA	NA	NA	NA	NA	NA	NA	NA	NA	NA	NA	NA	NA	NA	NA	NA	NA	NA	NA	NA	NA	NA	NA	NA	-0.484436	-0.0759489	0.306208	-0.0138058	-0.136321	-0.0728506	0.47063	-0.0603726	-0.379058
Q13573	Q13573	Q13573	Q13573	Q13573	Q13573	B4DEG7	Q13573	Q13573; Q6I9S2	Q13573	A0A024R6E3; B4DEG7; B4DY36; B7Z9X2; G3V3A4; G3V4X8; Q13573; Q1JQE0	Q13573	Q13573	Q13573	Q13573	Q13573	Q13573	SNW1	SNW domain-containing protein 1 (Nuclear protein SkiP) (Nuclear receptor coactivator NCoA-62) (Ski-interacting protein)	catalytic step 2 spliceosome [GO:0071013]; nuclear body [GO:0016604]; nuclear matrix [GO:0016363]; nuclear speck [GO:0016607]; nucleoplasm [GO:0005654]; nucleus [GO:0005634]; spliceosomal complex [GO:0005681]; U2-type catalytic step 2 spliceosome [GO:0071007]; androgen receptor binding [GO:0050681]; enzyme binding [GO:0019899]; Notch binding [GO:0005112]; nuclear receptor binding [GO:0016922]; retinoic acid receptor binding [GO:0042974]; RNA binding [GO:0003723]; SMAD binding [GO:0046332]; transcription coactivator activity [GO:0003713]; transcription corepressor activity [GO:0003714]; vitamin D receptor binding [GO:0042809]; cellular response to retinoic acid [GO:0071300]; intrinsic apoptotic signaling pathway in response to DNA damage by p53 class mediator [GO:0042771]; mRNA splicing, via spliceosome [GO:0000398]; negative regulation of transcription by RNA polymerase II [GO:0000122]; negative regulation of transcription, DNA-templated [GO:0045892]; positive regulation by host of viral transcription [GO:0043923]; positive regulation of histone H3-K4 methylation [GO:0051571]; positive regulation of mRNA splicing, via spliceosome [GO:0048026]; positive regulation of neurogenesis [GO:0050769]; positive regulation of transcription by RNA polymerase II [GO:0045944]; positive regulation of transforming growth factor beta receptor signaling pathway [GO:0030511]; positive regulation of vitamin D receptor signaling pathway [GO:0070564]; regulation of retinoic acid receptor signaling pathway [GO:0048385]; regulation of transcription by RNA polymerase II [GO:0006357]; regulation of vitamin D receptor signaling pathway [GO:0070562]; retinoic acid receptor signaling pathway [GO:0048384]	AllPrimariesMatch_	FALSE	TRUE	reviewed	5 out of 5	16	12	3	10	23	34	4	14	16	12	3	9	33.0224	25.7463	6.52985	23.1343	High	High	High	High	ENSG00000100603	SNW1	SNW1	FALSE	6 v 6	0.192989	0.242048	0.4229	6 v 6	0.0977614	0.483764	0.719389	6 v 6	0.095228	0.623252	0.790623	7 v 7	-0.492051	0.00248634	0.0186272	7 v 7	-0.291241	0.074185	0.248871	7 v 7	-0.200809	0.0535655	0.306202	3 v 3	0.352785	0.511916	0.723388	3 v 3	-0.208552	0.306283	0.671765	3 v 3	0.561337	0.228704	0.741555	3 v 3	-0.0775024	0.472896	0.775534	3 v 3	0.0799504	0.259631	0.450127	3 v 3	0.157453	0.197564	0.413552	-0.214	0.283795	0.546996	-0.095	0.662013	0.179133	-0.118	0.735952	0.133151	10.7275	10.3188	10.4139	11.4463	10.9781	10.6251	11.064	10.2771	10.9186	10.825	10.1774	10.0896	10.7801	10.1988	9.82782	11.1163	11.2499	10.7501	8.79181	8.99322	8.84674	8.2182	9.45677	8.91707	9.24127	8.52904	9.75255	9.02015	9.90629	9.68475	9.58496	9.43171	8.93162	9.56186	9.27543	7.91349	9.783	9.70701	9.33136	5.36807	5.20945	5.58796	5.41616	4.72792	5.39575	4.69488	5.26303	4.52356	7.08321	6.91886	7.224	6.92362	7.01792	7.05202	6.94603	6.8936	6.91409	128.37	127.9	137.6	114.01	133.26	128.81	143.48	98.3	101.08	114.89	110.32	115.19	130.89	121.3	118.48	122.42	114.59	119.95	-0.584963	-0.295783	-0.228333	-0.989216	-0.44348	-0.591741	-0.31084	-0.0975432	0.141349	0.324362	0.382255	0.701084	-0.29357	-0.0526346	0.119955	0.586126	0.329977	-0.271805	-0.125051	-0.428682	-0.326233	-0.13981	-0.78994	-0.0900967	-0.568639	0.304712	-0.0449086	0.0213938	-0.261764	0.0522773	0.972888	-0.168519	-0.15628	0.0304503	-0.0885226	-0.199275	-0.353384	-0.0231018	-0.615552	0.721284	-0.535114	0.872186	-0.0480943	0.481533	0.192217	0.67319	-0.053581	1.0644	-0.159589	0.0990587	-0.171977	-0.0224044	0.124317	0.137938	0.137184	0.0252583	0.309916
Q13596	Q13596	Q13596	Q13596	Q13596	Q13596	F1N399	Q13596	H0YK42; Q13596; Q53GY8; Q53HL9; Q59GU6	H0YK42; Q13596; Q53GY8; Q53HL9; Q59GU6	A0A3Q1N1C2; F1MYH6; F1N399; H0YK42; Q05B62; Q13596; Q53GY8; Q53HL9; Q59GU6	Q13596; Q53HL9	Q13596	Q13596	Q13596	Q13596	Q13596	SNX1	Sorting nexin-1	cytoplasm [GO:0005737]; cytosol [GO:0005829]; early endosome membrane [GO:0031901]; endosome [GO:0005768]; endosome membrane [GO:0010008]; Golgi apparatus [GO:0005794]; intracellular membrane-bounded organelle [GO:0043231]; lamellipodium [GO:0030027]; lysosome [GO:0005764]; membrane [GO:0016020]; protein-containing complex [GO:0032991]; retromer complex [GO:0030904]; retromer, tubulation complex [GO:0030905]; vesicle [GO:0031982]; cadherin binding [GO:0045296]; epidermal growth factor receptor binding [GO:0005154]; identical protein binding [GO:0042802]; insulin receptor binding [GO:0005158]; leptin receptor binding [GO:1990460]; phosphatidylinositol binding [GO:0035091]; protein heterodimerization activity [GO:0046982]; protein homodimerization activity [GO:0042803]; transferrin receptor binding [GO:1990459]; early endosome to Golgi transport [GO:0034498]; intracellular protein transport [GO:0006886]; lamellipodium morphogenesis [GO:0072673]; positive regulation of protein catabolic process [GO:0045732]; receptor internalization [GO:0031623]; retrograde transport, endosome to Golgi [GO:0042147]	AllPrimariesMatch_	FALSE	TRUE	reviewed	5 out of 5	2	2	3	21	3	2	4	39	1	1	1	19	3.44828	4.02299	6.13027	39.272	High	High	High	High	ENSG00000028528	SNX1	SNX1	FALSE	3 v 3	-0.1648	0.213509	0.391784	3 v 3	-0.298271	0.00432734	0.091898	3 v 3	0.133471	0.241908	0.46655	0 v 0	NA	NA	NA	0 v 0	NA	NA	NA	0 v 0	NA	NA	NA	0 v 0	NA	NA	NA	0 v 0	NA	NA	NA	0 v 0	NA	NA	NA	3 v 3	0.0290424	0.790541	0.929557	3 v 3	0.200343	0.00470371	0.195077	3 v 3	0.171301	0.172471	0.389358	-0.196	0.577947	0.238112	-0.296	0.304083	0.517007	0.1	0.866895	0.0620336	NA	NA	NA	7.34518	7.10224	7.2817	7.49586	7.43212	7.29554	NA	NA	NA	NA	NA	NA	7.61029	7.43546	7.57818	NA	NA	NA	NA	NA	NA	NA	NA	NA	NA	NA	NA	NA	NA	NA	NA	NA	NA	NA	NA	NA	NA	NA	NA	NA	NA	NA	NA	NA	NA	9.14542	9.18215	8.91737	9.06528	9.12928	9.1375	8.87805	8.94339	8.90959	38.07	36.39	42.85	38.99	47.4	75.8	35.87	51.4	41.79	42.29	31.85	32.11	43.38	33.87	30.83	45.12	26.76	31.44	NA	NA	NA	NA	NA	NA	NA	NA	NA	NA	-0.150672	-0.329886	-0.0138411	NA	NA	NA	-0.265103	-0.333224	-0.296486	NA	NA	NA	NA	NA	NA	NA	NA	NA	NA	0.114432	0.00333764	0.282645	NA	NA	NA	NA	NA	NA	NA	NA	NA	NA	NA	NA	NA	NA	NA	NA	-0.0801412	-0.052863	0.220131	0.187231	0.185889	0.22791	0.267372	0.238752	0.00777896
NA	NA	NA	A0A024RA70	NA	NA	NA	B4DJM0	NA	NA	NA	A0A087WUJ3; B4DJM0; C9JQ16; G5E9H5; Q75MD2; Q8N5Z3; Q9Y5X0	Q9Y5X0	NA	NA	NA	Q9Y5X0	SNX10	Sorting nexin-10	apical cytoplasm [GO:0090651]; endoplasmic reticulum [GO:0005783]; extrinsic component of endosome membrane [GO:0031313]; microtubule organizing center [GO:0005815]; nucleus [GO:0005634]; secretory granule [GO:0030141]; 1-phosphatidylinositol binding [GO:0005545]; ATPase binding [GO:0051117]; bone mineralization involved in bone maturation [GO:0035630]; bone resorption [GO:0045453]; calcium ion homeostasis [GO:0055074]; cellular response to leukemia inhibitory factor [GO:1990830]; cilium assembly [GO:0060271]; endocytosis [GO:0006897]; endosome organization [GO:0007032]; gastric acid secretion [GO:0001696]; intracellular protein transport [GO:0006886]; osteoclast differentiation [GO:0030316]; protein localization to centrosome [GO:0071539]; protein localization to cilium [GO:0061512]; ruffle assembly [GO:0097178]; tooth eruption [GO:0044691]		FALSE	TRUE	reviewed	5 out of 5	NA	NA	NA	1	NA	NA	NA	1	NA	NA	NA	1	NA	NA	NA	7.9602	NA	NA	NA	Medium	ENSG00000086300	SNX10	SNX10	FALSE	NA	NA	NA	NA	NA	NA	NA	NA	NA	NA	NA	NA	NA	NA	NA	NA	NA	NA	NA	NA	NA	NA	NA	NA	NA	NA	NA	NA	NA	NA	NA	NA	NA	NA	NA	NA	0 v 0	NA	NA	NA	0 v 0	NA	NA	NA	0 v 0	NA	NA	NA	0.725	0.0778187	1.10892	0.803	0.0372813	1.42851	-0.078	0.939307	0.0271923	NA	NA	NA	NA	NA	NA	NA	NA	NA	NA	NA	NA	NA	NA	NA	NA	NA	NA	NA	NA	NA	NA	NA	NA	NA	NA	NA	NA	NA	NA	NA	NA	NA	NA	NA	NA	NA	NA	NA	NA	NA	NA	NA	NA	NA	NA	NA	NA	NA	NA	NA	NA	NA	NA	NA	NA	NA	43.22	76.38	70.02	38.99	30.83	33.9	54.82	35.98	68.33	77.01	138.53	127.31	108.34	65.46	105.18	53.36	87.84	67.23	NA	NA	NA	NA	NA	NA	NA	NA	NA	NA	NA	NA	NA	NA	NA	NA	NA	NA	NA	NA	NA	NA	NA	NA	NA	NA	NA	NA	NA	NA	NA	NA	NA	NA	NA	NA	NA	NA	NA	NA	NA	NA	NA	NA	NA	NA	NA	NA	NA	NA	NA	NA	NA	NA	NA	NA	NA
NA	Q9Y5W9	NA	Q9Y5W9	NA	Q9Y5W9	NA	Q9Y5W9	NA	B4DKH7; Q9Y5W9	NA	B4DKH7; Q9Y5W9	Q9Y5W9	NA	Q9Y5W9	NA	Q9Y5W9	SNX11	Sorting nexin-11	endosome [GO:0005768]; membrane [GO:0016020]; phosphatidylinositol phosphate binding [GO:1901981]; intracellular protein transport [GO:0006886]; vesicle organization [GO:0016050]		FALSE	TRUE	reviewed	5 out of 5	NA	3	NA	4	NA	17	NA	4	NA	3	NA	4	NA	16.2963	NA	19.6296	NA	High	NA	High	ENSG00000002919	SNX11	SNX11	FALSE	NA	NA	NA	NA	NA	NA	NA	NA	NA	NA	NA	NA	6 v 6	0.298433	0.0102301	0.0431883	6 v 6	0.180125	0.270775	0.508662	6 v 6	0.118308	0.259356	0.571725	NA	NA	NA	NA	NA	NA	NA	NA	NA	NA	NA	NA	3 v 3	-0.168161	0.387011	0.730883	3 v 3	0.018074	0.835203	0.899582	3 v 3	0.186235	0.203267	0.418298	0.023	0.968593	0.0138588	0.163	0.660777	0.179945	-0.139	0.829726	0.0810655	NA	NA	NA	NA	NA	NA	NA	NA	NA	NA	NA	NA	NA	NA	NA	NA	NA	NA	8.81666	7.6865	7.72792	7.90268	NA	8.64277	9.51412	7.5345	NA	8.71973	8.33047	8.92214	7.37851	7.61471	8.72451	7.49346	8.18933	7.53528	NA	8.34074	8.92659	NA	NA	NA	NA	NA	NA	NA	NA	NA	5.30378	5.36107	5.49185	5.4363	4.99095	5.22497	5.31107	5.12101	5.16591	27.78	24.5	32.75	47.26	25.19	19.72	33.84	42.4	26.54	23.36	29.8	22.9	37.26	30.21	23.57	25.5	30	42.08	0.113211	NA	0.0969326	0.312305	0.591984	0.307989	0.368179	NA	NA	NA	NA	NA	NA	NA	NA	NA	NA	NA	NA	-0.46141	NA	0.0921498	0.302033	0.58753	0.193045	0.367401	NA	NA	NA	NA	NA	NA	0.574621	NA	0.0047828	0.0102715	0.00445414	0.114944	0.000777943	NA	NA	NA	NA	NA	NA	NA	NA	NA	0.132514	-0.370112	-0.266887	0.125228	-0.13006	0.0590544	-0.00728635	0.240051	0.325941
NA	NA	A0A3Q1MDW5	NA	NA	NA	A0A087X0R6	NA	NA	NA	A0A087X0R6; A0A3Q1LVA8; A0A3Q1MDW5; A6QR61	NA	NA	A0A3Q1MDW5	NA	NA	A0A3Q1MDW5	SNX12	Sorting nexin 12	early endosome membrane [GO:0031901]; retromer complex [GO:0030904]; enzyme binding [GO:0019899]; phosphatidylinositol-3-phosphate binding [GO:0032266]; endocytic recycling [GO:0032456]; late endosome to Golgi transport [GO:0034499]; negative regulation of early endosome to late endosome transport [GO:2000642]; negative regulation of protein catabolic process [GO:0042177]; negative regulation of protein processing [GO:0010955]; negative regulation of protein transport [GO:0051224]; regulation of endocytosis [GO:0030100]		FALSE	TRUE	unreviewed	2 out of 5	NA	NA	2	NA	NA	NA	2	NA	NA	NA	1	NA	NA	NA	9.14634	NA	NA	NA	Medium	NA	NA	NA	NA	NA	NA	NA	NA	NA	NA	NA	NA	NA	NA	NA	NA	NA	NA	NA	NA	NA	NA	NA	NA	NA	NA	NA	NA	NA	3 v 3	0.157067	0.395717	0.651521	3 v 3	0.0214793	0.88888	0.958271	3 v 3	0.135588	0.632391	0.907622	NA	NA	NA	NA	NA	NA	NA	NA	NA	NA	NA	NA	NA	NA	NA	NA	NA	NA	NA	NA	NA	NA	NA	NA	NA	NA	NA	NA	NA	NA	NA	NA	NA	NA	NA	NA	NA	NA	NA	NA	NA	NA	NA	NA	NA	NA	NA	NA	NA	NA	NA	NA	NA	NA	NA	NA	NA	NA	NA	NA	4.18587	4.24793	4.83794	4.47897	4.12928	4.72792	4.46597	4.12102	4.27798	NA	NA	NA	NA	NA	NA	NA	NA	NA	NA	NA	NA	NA	NA	NA	NA	NA	NA	NA	NA	NA	NA	NA	NA	NA	NA	NA	NA	NA	NA	NA	NA	NA	NA	NA	NA	NA	NA	NA	NA	NA	NA	NA	NA	NA	NA	NA	NA	NA	NA	NA	NA	NA	NA	NA	NA	NA	NA	NA	NA	NA	NA	NA	NA	NA	NA	0.0129973	0.00826762	0.449936	-0.293105	0.118644	0.110023	-0.280108	0.126912	0.559958	NA	NA	NA	NA	NA	NA	NA	NA	NA
NA	Q9UMY4	NA	Q9UMY4	NA	A0A087X0R6	NA	A0A087X0R6	NA	A0A087X0R6; Q9UMY4	NA	A0A087X0R6; Q9UMY4	Q9UMY4	NA	Q9UMY4	NA	Q9UMY4	SNX12	Sorting nexin-12	early endosome [GO:0005769]; early endosome membrane [GO:0031901]; retromer complex [GO:0030904]; enzyme binding [GO:0019899]; phosphatidylinositol binding [GO:0035091]; phosphatidylinositol-3-phosphate binding [GO:0032266]; endocytic recycling [GO:0032456]; late endosome to Golgi transport [GO:0034499]; negative regulation of early endosome to late endosome transport [GO:2000642]; negative regulation of gene expression [GO:0010629]; negative regulation of protein catabolic process [GO:0042177]; negative regulation of protein processing [GO:0010955]; negative regulation of protein transport [GO:0051224]; protein transport [GO:0015031]; regulation of endocytosis [GO:0030100]		FALSE	TRUE	reviewed	5 out of 5	NA	3	NA	9	NA	13	NA	18	NA	2	NA	7	NA	16.0494	NA	67.9012	NA	High	NA	High	ENSG00000147164	SNX12	SNX12	FALSE	NA	NA	NA	NA	NA	NA	NA	NA	NA	NA	NA	NA	5 v 5	1.27304	0.00283699	0.0200457	5 v 5	1.22908	0.00192875	0.0277484	5 v 5	0.0439573	0.624505	0.828196	NA	NA	NA	NA	NA	NA	NA	NA	NA	NA	NA	NA	3 v 3	0.0825292	0.395404	0.735977	3 v 3	-0.00730584	0.8376	0.901539	3 v 3	-0.089835	0.285578	0.496084	0.041	0.912447	0.0397924	-0.172	0.471629	0.3264	0.212	0.56112	0.250945	NA	NA	NA	NA	NA	NA	NA	NA	NA	NA	NA	NA	NA	NA	NA	NA	NA	NA	8.46801	NA	8.84549	8.67596	11.5181	8.75288	NA	7.01011	10.2597	6.74685	7.71562	NA	NA	8.16289	6.92362	NA	8.08215	7.00899	10.548	7.55228	NA	NA	NA	NA	NA	NA	NA	NA	NA	NA	8.94369	9.17543	9.01736	9.17842	9.1629	9.04275	9.13981	9.15608	9.11009	74.86	51.16	69.32	78.57	61.99	59.16	61.59	98.94	63.24	74.49	63.24	68.26	58.58	60.88	65.89	63.96	50.54	55.14	0.682595	1.25832	1.72116	1.03726	NA	NA	1.66585	NA	NA	NA	NA	NA	NA	NA	NA	NA	NA	NA	NA	0.763341	0.970108	1.54439	1.2006	NA	NA	1.66697	NA	NA	NA	NA	NA	NA	-0.0807458	0.288212	0.176774	-0.163334	NA	NA	-0.00111967	NA	NA	NA	NA	NA	NA	NA	NA	NA	0.234729	-0.01253	0.0253886	0.0386087	0.00681172	-0.067338	-0.19612	0.0193417	-0.0927266
Q9Y5W8	Q9Y5W8	NA	Q9Y5W8	B4DGG2	B4DGG2	NA	B4DGG2	A0A024R9Z9; A0A024RA48; B4DGG2; Q86XC4; Q9Y5W8	A0A024R9Z9; A0A024RA48; B4DGG2; Q86XC4; Q9Y5W8	NA	A0A024R9Z9; A0A024RA48; B4DGG2; Q86XC4; Q9Y5W8	Q9Y5W8	NA	Q9Y5W8	Q9Y5W8	Q9Y5W8	SNX13	Sorting nexin-13 (RGS domain- and PHOX domain-containing protein) (RGS-PX1)	early endosome [GO:0005769]; early endosome membrane [GO:0031901]; intracellular membrane-bounded organelle [GO:0043231]; phosphatidylinositol binding [GO:0035091]; phosphatidylinositol-3-phosphate binding [GO:0032266]; intracellular protein transport [GO:0006886]; negative regulation of signal transduction [GO:0009968]; positive regulation of GTPase activity [GO:0043547]		FALSE	TRUE	reviewed	5 out of 5	5	12	NA	8	5	25	NA	10	5	12	NA	8	5.2686	12.3967	NA	9.19421	High	High	NA	High	ENSG00000071189	SNX13	SNX13	FALSE	6 v 6	-0.0242432	0.703722	0.818183	6 v 6	0.0400391	0.596621	0.792756	6 v 6	-0.0642823	0.370551	0.591218	7 v 7	0.100861	0.12863	0.239608	7 v 7	-0.0719117	0.312112	0.547994	7 v 7	0.172772	0.00229451	0.138842	NA	NA	NA	NA	NA	NA	NA	NA	NA	NA	NA	NA	3 v 3	0.0184248	0.776393	0.924349	3 v 3	0.368716	0.387586	0.566164	3 v 3	0.350291	0.338217	0.540431	-0.107	0.728276	0.137704	-0.05	0.867494	0.0617337	-0.057	0.908868	0.0414992	5.52356	5.77083	5.46597	6.17592	6.37678	6.37678	6.38888	6.4446	6.48059	5.53294	5.54535	5.44294	5.30378	5.65249	5.49185	6.36107	6.15178	6.48864	9.55344	9.16591	7.22207	8.72076	11.3342	8.28309	9.90944	8.48301	11.1989	9.6077	8.30697	9.77726	8.83384	7.27519	9.83289	9.07975	7.54381	8.71733	11.2563	8.41024	9.85191	NA	NA	NA	NA	NA	NA	NA	NA	NA	4.89724	5.16189	5.43296	4.82782	5.16189	5.55765	4.90689	5.0045	4.52982	50.42	46.48	38.67	47.26	64.97	49.3	40.61	40.48	42.92	53.03	42.54	53.89	41.91	54.93	48.96	48.26	43.24	49.34	-0.053123	0.135287	-0.0542629	-0.0238847	0.132188	0.332073	0.237748	-0.00937833	0.225478	0.023031	-0.212955	-0.0678242	-0.103812	0.219781	0.118343	-0.0258786	-0.185143	0.224999	-0.111867	-0.321735	0.0778349	-0.279453	-0.127151	0.0575379	0.0861605	0.00342358	-0.22916	0.107136	0.0489096	-0.0278119	-0.292823	0.00805527	0.268612	0.0574519	0.22519	0.103266	0.0746499	0.245913	0.234324	NA	NA	NA	NA	NA	NA	NA	NA	NA	-0.0694214	0	0.124696	-0.0790716	0.157386	1.02783	-0.00965017	0.157386	0.903138
Q9Y5W7	Q9Y5W7	NA	Q9Y5W7	A0A804HKZ1	A0A804HID8	NA	A0A804HID8	A0A804HI30; A0A804HI47; A0A804HI51; A0A804HIA1; A0A804HIC6; A0A804HIK6; A0A804HIR3; A0A804HJ61; A0A804HJ91; A0A804HJC6; A0A804HJI4; A0A804HJS3; A0A804HJT4; A0A804HJW4; A0A804HJZ4; A0A804HKA3; A0A804HKC6; A0A804HKJ3; A0A804HKZ1; D6RJG9; H0Y926; Q9Y5W7	A0A804HI30; A0A804HI47; A0A804HIA1; A0A804HID8; A0A804HIK6; A0A804HIR3; A0A804HJ61; A0A804HJ91; A0A804HJC6; A0A804HJG1; A0A804HJK3; A0A804HJW4; A0A804HK22; A0A804HK55; A0A804HKC6; A0A804HKH6; A0A804HKJ3; A0A804HKZ1; A0A804HL44; D6RJG9; H0Y926; Q9Y5W7	NA	A0A804HI30; A0A804HI47; A0A804HI51; A0A804HIA1; A0A804HID8; A0A804HIK6; A0A804HIR3; A0A804HJ61; A0A804HJ91; A0A804HJC6; A0A804HJG1; A0A804HKC6; A0A804HKH6; A0A804HKJ3; A0A804HKZ1; A0A804HL44; D6RJG9; H0Y926; Q9Y5W7	Q9Y5W7	NA	Q9Y5W7	Q9Y5W7	Q9Y5W7	SNX14	Sorting nexin-14	cytosol [GO:0005829]; dendrite [GO:0030425]; integral component of membrane [GO:0016021]; intracellular membrane-bounded organelle [GO:0043231]; late endosome [GO:0005770]; late endosome membrane [GO:0031902]; lysosomal membrane [GO:0005765]; lysosome [GO:0005764]; phosphatidylinositol binding [GO:0035091]; phosphatidylinositol-3,5-bisphosphate binding [GO:0080025]; autophagosome maturation [GO:0097352]; protein transport [GO:0015031]		FALSE	TRUE	reviewed	5 out of 5	4	8	NA	8	4	12	NA	8	4	8	NA	8	3.59408	11.3108	NA	10.0423	High	High	NA	High	ENSG00000135317	SNX14	SNX14	FALSE	3 v 3	0.344133	0.114774	0.265969	3 v 3	0.425622	0.0455771	0.24811	3 v 3	-0.0814884	0.155346	0.37173	5 v 5	0.0808407	0.265414	0.40369	5 v 5	-0.0744867	0.57869	0.757183	5 v 5	0.155327	0.0880652	0.362303	NA	NA	NA	NA	NA	NA	NA	NA	NA	NA	NA	NA	3 v 3	-0.063333	0.36366	0.719936	3 v 3	0.110725	0.1125	0.305473	3 v 3	0.174059	0.149349	0.363964	-0.093	0.819843	0.0862694	-0.315	0.251913	0.59875	0.222	0.635676	0.196764	7.17792	7.10748	7.24317	NA	NA	NA	NA	NA	NA	6.8679	6.96578	6.66249	6.75355	6.84423	6.65392	NA	NA	NA	NA	8.93458	6.65678	7.17293	10.2856	NA	9.41722	7.12205	10.1704	NA	NA	9.21505	8.75322	6.80219	NA	8.72178	7.12722	7.41278	10.2088	NA	9.36894	NA	NA	NA	NA	NA	NA	NA	NA	NA	7.16692	7.32823	7.18487	7.09592	7.17493	7.21917	7.06178	7.00225	7.09381	27.27	17.29	22.3	27.76	28.51	37.59	34.52	22.49	22.59	22.09	22.52	27.62	18.63	21.97	20.55	22.37	22.16	22.25	-0.145411	0.115208	NA	NA	0.202172	0.181359	0.050876	0.310021	0.141694	0.580684	NA	NA	NA	0.424367	0.263244	0.589254	NA	NA	NA	-0.470438	0.0767894	NA	NA	0.0482767	0.212793	-0.239854	-0.114345	-0.121549	-0.00857049	NA	NA	NA	0.325027	0.0384181	NA	NA	0.153895	-0.031434	0.29073	NA	NA	NA	NA	NA	NA	NA	NA	NA	-0.0709918	-0.1533	0.0342932	0.0341482	0.172673	0.125355	0.10514	0.325974	0.0910617
NA	P57768	NA	P57768	NA	P57768	NA	P57768	NA	A0A0C4DGW2; P57768	NA	A0A0C4DGW2; P57768	P57768	NA	P57768	NA	P57768	SNX16	Sorting nexin-16	cytosol [GO:0005829]; early endosome [GO:0005769]; early endosome membrane [GO:0031901]; extrinsic component of endosome membrane [GO:0031313]; intracellular membrane-bounded organelle [GO:0043231]; late endosome [GO:0005770]; late endosome membrane [GO:0031902]; lysosome [GO:0005764]; identical protein binding [GO:0042802]; phosphatidylinositol binding [GO:0035091]; early endosome to late endosome transport [GO:0045022]; endosome to lysosome transport [GO:0008333]; protein targeting to lysosome [GO:0006622]		FALSE	TRUE	reviewed	5 out of 5	NA	2	NA	1	NA	2	NA	1	NA	2	NA	1	NA	9.88372	NA	6.39535	NA	High	NA	Medium	ENSG00000104497	SNX16	SNX16	FALSE	NA	NA	NA	NA	NA	NA	NA	NA	NA	NA	NA	NA	1 v 1	0.0416345	NA	NA	1 v 1	0.114951	NA	NA	1 v 1	-0.0733167	NA	NA	NA	NA	NA	NA	NA	NA	NA	NA	NA	NA	NA	NA	0 v 0	NA	NA	NA	0 v 0	NA	NA	NA	0 v 0	NA	NA	NA	0.125	0.908066	0.0418827	-0.409	0.59352	0.226565	0.534	0.643778	0.191264	NA	NA	NA	NA	NA	NA	NA	NA	NA	NA	NA	NA	NA	NA	NA	NA	NA	NA	NA	5.51412	NA	NA	NA	NA	NA	NA	NA	NA	NA	NA	5.47249	NA	NA	5.39917	NA	NA	NA	NA	NA	NA	NA	NA	NA	NA	NA	NA	NA	NA	NA	NA	NA	NA	NA	NA	NA	NA	NA	1.8	2.16	4.18	1.18	5.64	6.16	2.71	3.21	6.78	1.89	3.64	4.49	2.21	2.75	1.21	1.18	3.78	4.35	NA	NA	NA	NA	NA	0.0416345	NA	NA	NA	NA	NA	NA	NA	NA	NA	NA	NA	NA	NA	NA	NA	NA	NA	NA	0.114951	NA	NA	NA	NA	NA	NA	NA	NA	NA	NA	NA	NA	-0.0733167	NA	NA	NA	NA	NA	NA	NA	NA	NA	NA	NA	NA	NA	NA	NA	NA	NA	NA	NA
NA	Q15036	NA	Q15036	NA	Q15036	NA	Q15036	NA	B4DE48; B4DQ37; Q15036	NA	B4DE48; B4DQ37; Q15036	Q15036	NA	Q15036	NA	Q15036	SNX17	Sorting nexin-17	cytoplasmic vesicle [GO:0031410]; cytosol [GO:0005829]; early endosome [GO:0005769]; endosome [GO:0005768]; endosome membrane [GO:0010008]; Golgi apparatus [GO:0005794]; intracellular membrane-bounded organelle [GO:0043231]; membrane [GO:0016020]; protein-containing complex [GO:0032991]; low-density lipoprotein particle receptor binding [GO:0050750]; phosphatidylinositol binding [GO:0035091]; protein C-terminus binding [GO:0008022]; signaling receptor binding [GO:0005102]; aorta development [GO:0035904]; cardiac septum development [GO:0003279]; cholesterol catabolic process [GO:0006707]; coronary vasculature development [GO:0060976]; endocytic recycling [GO:0032456]; endosomal transport [GO:0016197]; intracellular protein transport [GO:0006886]; kidney development [GO:0001822]; receptor-mediated endocytosis [GO:0006898]; regulation of endocytosis [GO:0030100]; signal transduction [GO:0007165]		FALSE	TRUE	reviewed	5 out of 5	NA	10	NA	13	NA	31	NA	16	NA	10	NA	13	NA	23.8298	NA	30.8511	NA	High	NA	High	ENSG00000115234	SNX17	SNX17	FALSE	NA	NA	NA	NA	NA	NA	NA	NA	NA	NA	NA	NA	7 v 7	0.611629	3.32277e-05	0.00256616	7 v 7	0.820097	0.000213437	0.00965171	7 v 7	-0.208468	0.0490355	0.297688	NA	NA	NA	NA	NA	NA	NA	NA	NA	NA	NA	NA	3 v 3	-0.129725	0.058986	0.487749	3 v 3	-0.213963	0.120096	0.315455	3 v 3	-0.0842383	0.381759	0.579465	0.051	0.897542	0.0469455	-0.035	0.919002	0.0366835	0.086	0.865153	0.0629069	NA	NA	NA	NA	NA	NA	NA	NA	NA	NA	NA	NA	NA	NA	NA	NA	NA	NA	9.96477	9.07842	9.21018	9.15987	10.6573	9.96477	9.09064	8.32012	9.89072	9.48945	9.49566	8.51885	8.57251	8.55727	9.37699	8.08799	8.60548	7.9629	9.80025	9.50184	8.04985	NA	NA	NA	NA	NA	NA	NA	NA	NA	6.79831	6.7211	6.64386	6.61324	6.58796	6.57289	6.96116	6.65392	6.8009	42.45	54.04	46.33	32.49	42.76	69.64	44.67	55.9	58.73	43.56	43.22	48.95	46.57	41.2	50.17	48.26	40	50.3	0.652912	0.766598	0.475327	0.469119	0.571792	0.505907	0.839748	NA	NA	NA	NA	NA	NA	NA	NA	NA	NA	NA	NA	0.604705	0.857066	0.58778	0.462937	1.04079	0.990425	1.19698	NA	NA	NA	NA	NA	NA	0.0482073	-0.0904675	-0.112453	0.00618199	-0.469001	-0.484518	-0.357228	NA	NA	NA	NA	NA	NA	NA	NA	NA	-0.185073	-0.133134	-0.0709665	-0.347923	-0.0659549	-0.22801	-0.16285	0.0671793	-0.157044
Q96RF0	Q96RF0	NA	Q96RF0	Q96RF0	Q96RF0	NA	Q96RF0	Q96RF0	Q96RF0	NA	Q96RF0	Q96RF0	NA	Q96RF0	Q96RF0	Q96RF0	SNX18	Sorting nexin-18 (SH3 and PX domain-containing protein 3B)	cytoplasmic vesicle [GO:0031410]; extracellular exosome [GO:0070062]; extrinsic component of cytoplasmic side of plasma membrane [GO:0031234]; recycling endosome membrane [GO:0055038]; phosphatidylinositol-4,5-bisphosphate binding [GO:0005546]; cleavage furrow formation [GO:0036089]; endocytosis [GO:0006897]; endosomal transport [GO:0016197]; mitotic cytokinesis [GO:0000281]; positive regulation of autophagosome assembly [GO:2000786]; positive regulation of GTPase activity [GO:0043547]; protein transport [GO:0015031]		FALSE	TRUE	reviewed	5 out of 5	3	4	NA	8	4	6	NA	11	2	4	NA	8	5.57325	7.80255	NA	19.1083	High	High	NA	High	ENSG00000178996	SNX18	SNX18	FALSE	3 v 3	-0.0139457	0.870419	0.925934	3 v 3	0.237259	0.018145	0.172818	3 v 3	-0.251204	0.121329	0.326688	2 v 2	0.238341	0.0541994	0.130022	2 v 2	0.250537	0.155925	0.383141	2 v 2	-0.0121962	0.907076	0.965104	NA	NA	NA	NA	NA	NA	NA	NA	NA	NA	NA	NA	3 v 3	-0.217353	0.246518	0.637899	3 v 3	0.119202	0.351979	0.534167	3 v 3	0.336555	0.0768295	0.285524	-0.062	0.901606	0.0449833	-0.057	0.891643	0.0498089	-0.005	0.99627	0.00162288	NA	NA	NA	6.75889	6.87652	6.65249	6.92244	6.83289	6.5744	NA	NA	NA	NA	NA	NA	6.48059	6.70321	6.39232	NA	NA	NA	NA	9.6215	NA	4.03562	NA	9.36282	NA	NA	3.81762	NA	NA	NA	NA	NA	NA	9.43359	NA	3.72247	NA	NA	NA	NA	NA	NA	NA	NA	NA	7.12516	6.84674	7.27519	7.17592	6.50144	6.91767	6.91886	6.5744	6.74416	24.44	19.46	26.48	27.76	30.5	26.5	18.27	17.35	28.23	29.67	25.02	29.64	16.67	17.85	30.22	24.72	29.46	30.96	NA	0.258682	NA	NA	0.218001	NA	NA	NA	NA	NA	-0.163546	0.0436269	0.0780822	NA	NA	NA	0.278301	0.173305	0.260169	NA	0.187917	NA	NA	0.313158	NA	NA	NA	NA	NA	-0.441847	-0.129679	-0.182087	NA	0.0707649	NA	NA	-0.0951572	NA	NA	NA	NA	NA	NA	NA	NA	NA	NA	NA	0.0507686	-0.345305	-0.357523	0.257061	-0.0729652	0.173509	0.206292	0.27234	0.531032
Q92543	Q92543	NA	Q92543	A8K8U2	A8K8U2	NA	A8K8U2	A8K8U2; Q92543	A8K8U2; Q92543	NA	A8K8U2; Q92543	Q92543	NA	Q92543	Q92543	Q92543	SNX19	Sorting nexin-19	cytoplasm [GO:0005737]; early endosome membrane [GO:0031901]; intracellular membrane-bounded organelle [GO:0043231]; phosphatidylinositol binding [GO:0035091]; chondrocyte differentiation [GO:0002062]; dense core granule maturation [GO:1990502]; exocytosis [GO:0006887]; insulin secretion [GO:0030073]		FALSE	TRUE	reviewed	5 out of 5	1	5	NA	4	2	6	NA	4	1	4	NA	4	2.01613	5.54435	NA	5.64516	High	High	NA	High	ENSG00000120451	SNX19	SNX19	FALSE	6 v 6	-0.0434998	0.693025	0.810103	6 v 6	0.0491188	0.656525	0.824618	6 v 6	-0.0926186	0.0935313	0.28637	3 v 3	0.0973116	0.286406	0.425535	3 v 3	0.123528	0.310517	0.547021	3 v 3	-0.026216	0.83554	0.93934	NA	NA	NA	NA	NA	NA	NA	NA	NA	NA	NA	NA	3 v 3	0.129122	0.418984	0.749042	3 v 3	-0.26437	0.390581	0.568727	3 v 3	-0.393491	0.150203	0.365078	-0.027	0.961799	0.0169159	-0.082	0.830102	0.0808684	0.056	0.939183	0.0272496	5.83036	5.53605	6.02901	5.12102	5.40259	5.4363	5.30378	5.1819	5.27053	5.83542	6.01123	6.01346	5.59991	5.95884	5.926	5.12102	5.10434	5.3505	8.47735	NA	NA	NA	10.3424	8.08002	NA	NA	10.3771	8.33896	7.89178	NA	NA	NA	8.17642	NA	NA	NA	10.2669	8.08587	NA	NA	NA	NA	NA	NA	NA	NA	NA	NA	3.848	4.1375	3.926	3.76553	4.24793	4.2854	4.51096	4.20945	4.37156	25.21	25.94	27.17	34.85	35.47	36.36	39.93	34.05	16.38	26.51	30.03	30.76	33.82	29.75	39.29	24.33	20.27	29.02	NA	-0.034694	0.138394	0.188234	NA	NA	NA	-0.00506209	-0.475174	0.0155488	-0.182765	0.220688	0.165766	0.230444	-0.42279	0.103012	0	0.298249	0.0857979	NA	0.0755044	0.300931	-0.00585273	NA	NA	NA	-0.235506	-0.0523846	-0.0874628	-0.182765	-0.077561	0.0799683	NA	-0.110198	-0.162537	0.194087	NA	NA	NA	NA	NA	NA	NA	NA	NA	NA	NA	NA	-0.0824622	0.110424	0.359403	-0.745427	0.0384741	-0.0861566	-0.662965	-0.0719498	-0.445559
O60749	O60749	O60749	O60749	B3KML1	B3KML1	B3KML1	B3KML1	B3KML1; B3KN57; O60749; Q53GG3	B3KML1; B3KN57; O60749; Q53GG3	B3KML1; B3KN57; F1MZN7; O60749; Q53GG3	B3KML1; B3KN57; O60749	O60749	O60749	O60749	O60749	O60749	SNX2	Sorting nexin-2 (Transformation-related gene 9 protein) (TRG-9)	cytoplasm [GO:0005737]; cytosol [GO:0005829]; early endosome membrane [GO:0031901]; endosome [GO:0005768]; endosome membrane [GO:0010008]; lamellipodium [GO:0030027]; lysosome [GO:0005764]; membrane [GO:0016020]; protein-containing complex [GO:0032991]; retromer complex [GO:0030904]; retromer, tubulation complex [GO:0030905]; cadherin binding [GO:0045296]; epidermal growth factor receptor binding [GO:0005154]; identical protein binding [GO:0042802]; insulin receptor binding [GO:0005158]; leptin receptor binding [GO:1990460]; phosphatidylinositol binding [GO:0035091]; protein heterodimerization activity [GO:0046982]; protein homodimerization activity [GO:0042803]; transferrin receptor binding [GO:1990459]; early endosome to Golgi transport [GO:0034498]; endocytosis [GO:0006897]; intracellular protein transport [GO:0006886]; lamellipodium morphogenesis [GO:0072673]; retrograde transport, endosome to Golgi [GO:0042147]	AllPrimariesMatch_	FALSE	TRUE	reviewed	5 out of 5	6	4	8	24	8	19	9	42	4	2	5	21	11.9461	7.89981	15.0289	47.9769	High	High	High	High	ENSG00000205302	SNX2	SNX2	FALSE	6 v 6	-0.124338	0.151527	0.314914	6 v 6	0.0454386	0.493002	0.724356	6 v 6	-0.169777	0.0860618	0.275123	3 v 3	0.407676	0.117257	0.22374	3 v 3	0.266738	0.0370719	0.161765	3 v 3	0.140938	0.512144	0.770322	3 v 3	0.212217	0.160232	0.492021	3 v 3	0.196095	0.188228	0.571212	3 v 3	0.0161222	0.93878	0.983302	3 v 3	0.18837	0.0221527	0.452645	3 v 3	0.305506	0.0503813	0.243638	3 v 3	0.117136	0.220562	0.432893	0.147	0.645704	0.189966	0.028	0.936095	0.0286801	0.118	0.812159	0.0903588	8.6077	8.67666	8.67948	7.80735	8.18587	7.83605	8.14822	8.15987	8.14975	8.57327	8.86851	8.63952	8.62717	8.7738	8.68335	7.79051	7.848	7.79766	NA	NA	8.31152	NA	8.84518	NA	7.72315	NA	8.22159	NA	NA	7.23458	NA	8.20065	NA	NA	8.03562	NA	8.67419	NA	7.36982	6.25172	6.17592	6.22497	6.26866	6.53761	6.43463	5.97269	6.51885	6.1127	9.42794	9.4475	9.27938	9.65857	9.58158	9.47978	9.22569	9.28425	9.29347	50.68	34.95	37.97	40.76	43.42	49.3	71.74	53.33	43.48	47.98	40.03	46.03	49.27	41.65	36.87	43.16	54.86	36.28	0.110868	0.623589	NA	NA	0.488571	NA	NA	0.0344317	-0.191852	0.0399585	-0.340867	0.0259952	-0.313697	-0.0194689	-0.0971362	-0.00386546	0.0168435	0.33787	0.0383888	0.275897	0.170984	NA	NA	0.353334	NA	NA	0.0539006	-0.0947154	0.043824	-0.357711	-0.311874	-0.352086	-0.16503	0.452605	NA	NA	0.135237	NA	NA	0.295966	0.0187569	0.321928	-0.0169399	-0.361683	-0.209662	0.279026	-0.342926	0.112266	0.230627	0.134081	0.200402	0.432879	0.297331	0.186309	0.202252	0.163251	-0.0140932
NA	NA	NA	Q9Y343	NA	NA	NA	A8MXB7	NA	NA	NA	A8MXB7; Q9Y343	Q9Y343	NA	NA	NA	Q9Y343	SNX24	Sorting nexin-24	cytoplasmic vesicle membrane [GO:0030659]; phosphatidylinositol phosphate binding [GO:1901981]; phosphatidylinositol-3-phosphate binding [GO:0032266]; phosphatidylinositol-4-phosphate binding [GO:0070273]; phosphatidylinositol-5-phosphate binding [GO:0010314]; protein transport [GO:0015031]		FALSE	TRUE	reviewed	3 out of 5	NA	NA	NA	2	NA	NA	NA	2	NA	NA	NA	2	NA	NA	NA	9.46746	NA	NA	NA	High	ENSG00000064652	SNX24	SNX24	FALSE	NA	NA	NA	NA	NA	NA	NA	NA	NA	NA	NA	NA	NA	NA	NA	NA	NA	NA	NA	NA	NA	NA	NA	NA	NA	NA	NA	NA	NA	NA	NA	NA	NA	NA	NA	NA	3 v 3	-0.108151	0.286242	0.666253	3 v 3	-0.235241	0.371323	0.551156	3 v 3	-0.12709	0.678918	0.80635	-0.299	0.39508	0.403315	-0.711	0.00773123	2.11175	0.412	0.372554	0.428811	NA	NA	NA	NA	NA	NA	NA	NA	NA	NA	NA	NA	NA	NA	NA	NA	NA	NA	NA	NA	NA	NA	NA	NA	NA	NA	NA	NA	NA	NA	NA	NA	NA	NA	NA	NA	NA	NA	NA	NA	NA	NA	NA	NA	NA	NA	NA	NA	5.06178	4.61471	4.37156	4.80736	4.60881	4.30743	4.6893	4.83794	4.90207	43.99	26.66	33.09	38.4	41.1	44.37	42.64	39.83	30.49	35.98	20.47	18.19	23.53	23.8	19.95	24.33	25.41	21.77	NA	NA	NA	NA	NA	NA	NA	NA	NA	NA	NA	NA	NA	NA	NA	NA	NA	NA	NA	NA	NA	NA	NA	NA	NA	NA	NA	NA	NA	NA	NA	NA	NA	NA	NA	NA	NA	NA	NA	NA	NA	NA	NA	NA	NA	NA	NA	NA	-0.254421	-0.0059006	-0.0641303	0.118056	-0.229134	-0.594645	0.372477	-0.223233	-0.530515
NA	NA	NA	A0A494C0S0	NA	NA	NA	A0A494C0S0	NA	NA	NA	A0A494C0S0	A0A494C0S0	NA	NA	NA	A0A494C0S0	SNX25	Sorting nexin-25	integral component of membrane [GO:0016021]; phosphatidylinositol binding [GO:0035091]; negative regulation of transforming growth factor beta receptor signaling pathway [GO:0030512]; protein transport [GO:0015031]		FALSE	TRUE	unreviewed	2 out of 5	NA	NA	NA	2	NA	NA	NA	2	NA	NA	NA	2	NA	NA	NA	2.88845	NA	NA	NA	High	NA	NA	NA	NA	NA	NA	NA	NA	NA	NA	NA	NA	NA	NA	NA	NA	NA	NA	NA	NA	NA	NA	NA	NA	NA	NA	NA	NA	NA	NA	NA	NA	NA	NA	NA	NA	NA	NA	NA	NA	0 v 0	NA	NA	NA	0 v 0	NA	NA	NA	0 v 0	NA	NA	NA	NA	NA	NA	NA	NA	NA	NA	NA	NA	NA	NA	NA	NA	NA	NA	NA	NA	NA	NA	NA	NA	NA	NA	NA	NA	NA	NA	NA	NA	NA	NA	NA	NA	NA	NA	NA	NA	NA	NA	NA	NA	NA	NA	NA	NA	NA	NA	NA	NA	NA	NA	NA	NA	NA	NA	NA	NA	NA	NA	NA	NA	NA	NA	NA	NA	NA	NA	NA	NA	NA	NA	NA	NA	NA	NA	NA	NA	NA	NA	NA	NA	NA	NA	NA	NA	NA	NA	NA	NA	NA	NA	NA	NA	NA	NA	NA	NA	NA	NA	NA	NA	NA	NA	NA	NA	NA	NA	NA	NA	NA	NA	NA	NA	NA	NA	NA	NA	NA	NA	NA	NA	NA	NA	NA	NA	NA	NA	NA	NA	NA	NA	NA	NA	NA	NA	NA	NA	NA	NA	NA	NA
NA	NA	NA	A0A2R8Y3S6	NA	NA	NA	A0A2R8Y3S6	NA	NA	NA	A0A2R8Y3S6	A0A2R8Y3S6	NA	NA	NA	A0A2R8Y3S6	SNX27	Sorting nexin-27 (Fragment)	cytoskeleton [GO:0005856]; endosome [GO:0005768]; membrane [GO:0016020]; phosphatidylinositol-3-phosphate binding [GO:0032266]; endosomal transport [GO:0016197]; intracellular protein transport [GO:0006886]; signal transduction [GO:0007165]		FALSE	TRUE	unreviewed	1 out of 5	NA	NA	NA	7	NA	NA	NA	9	NA	NA	NA	1	NA	NA	NA	44.3299	NA	NA	NA	High	NA	NA	NA	NA	NA	NA	NA	NA	NA	NA	NA	NA	NA	NA	NA	NA	NA	NA	NA	NA	NA	NA	NA	NA	NA	NA	NA	NA	NA	NA	NA	NA	NA	NA	NA	NA	NA	NA	NA	NA	0 v 0	NA	NA	NA	0 v 0	NA	NA	NA	0 v 0	NA	NA	NA	NA	NA	NA	NA	NA	NA	NA	NA	NA	NA	NA	NA	NA	NA	NA	NA	NA	NA	NA	NA	NA	NA	NA	NA	NA	NA	NA	NA	NA	NA	NA	NA	NA	NA	NA	NA	NA	NA	NA	NA	NA	NA	NA	NA	NA	NA	NA	NA	NA	NA	NA	NA	NA	NA	NA	NA	NA	NA	NA	NA	NA	NA	NA	NA	NA	NA	NA	NA	NA	NA	NA	NA	NA	NA	NA	NA	NA	NA	NA	NA	NA	NA	NA	NA	NA	NA	NA	NA	NA	NA	NA	NA	NA	NA	NA	NA	NA	NA	NA	NA	NA	NA	NA	NA	NA	NA	NA	NA	NA	NA	NA	NA	NA	NA	NA	NA	NA	NA	NA	NA	NA	NA	NA	NA	NA	NA	NA	NA	NA	NA	NA	NA	NA	NA	NA	NA	NA	NA	NA	NA	NA
Q96L92	Q96L92	NA	Q96L92	Q96L92	Q96L92	NA	Q96L92	Q96L92	Q96L92	NA	Q96L92	Q96L92	NA	Q96L92	Q96L92	Q96L92	SNX27	Sorting nexin-27	cytosol [GO:0005829]; early endosome [GO:0005769]; early endosome membrane [GO:0031901]; endosome [GO:0005768]; immunological synapse [GO:0001772]; nucleoplasm [GO:0005654]; phosphatidylinositol binding [GO:0035091]; phosphatidylinositol-3-phosphate binding [GO:0032266]; endocytic recycling [GO:0032456]; endosomal transport [GO:0016197]; endosome to lysosome transport [GO:0008333]; establishment of natural killer cell polarity [GO:0001770]; intracellular protein transport [GO:0006886]; signal transduction [GO:0007165]		FALSE	TRUE	reviewed	5 out of 5	5	7	NA	13	7	19	NA	15	5	7	NA	7	10.536	14.4177	NA	27.1719	High	High	NA	High	ENSG00000143376	SNX27	SNX27	FALSE	6 v 6	-0.333177	0.0496669	0.161589	6 v 6	-0.119534	0.208448	0.49341	6 v 6	-0.213643	0.0542735	0.22107	7 v 7	0.657328	0.00668842	0.033515	7 v 7	0.827749	0.000981576	0.0185017	7 v 7	-0.170421	0.0581905	0.313154	NA	NA	NA	NA	NA	NA	NA	NA	NA	NA	NA	NA	3 v 3	-0.429585	0.03056	0.452645	3 v 3	-0.598149	0.0155921	0.19955	3 v 3	-0.168564	0.00483933	0.193911	0.099	0.744641	0.128053	0.107	0.677371	0.169173	-0.008	0.988789	0.00489618	7.78856	7.62059	7.65464	7.55612	7.55919	7.29002	7.75756	7.42962	7.81442	8.04603	8.43129	7.98925	7.80025	7.86109	7.70113	7.61692	7.45204	7.75489	8.59954	6.71699	8.84361	8.42206	9.43171	9.67189	8.56339	7.12722	8.7807	8.26725	8.90809	7.72247	5.92837	8.91379	8.02569	5.57894	8.46025	6.97957	8.86171	8.79993	7.74886	NA	NA	NA	NA	NA	NA	NA	NA	NA	7.31198	7.30652	7.45286	6.8009	6.80478	7.17692	7.45861	7.49345	7.62498	58.4	63.77	71.76	70.3	73.59	66.56	75.12	64.89	59.86	63.76	89.39	82.86	68.63	76.44	84.02	55.32	74.59	79.32	-0.07018	0.651003	0.332286	0.763803	0.840921	0.788621	1.29484	-0.257477	-0.810702	-0.334617	-0.201434	0.12957	-0.524403	-0.0116976	-0.2405	-0.0464971	-0.0607935	0.107151	-0.464869	0.383356	0.569999	0.573848	0.871966	0.814523	1.13805	1.4425	-0.24578	-0.570202	-0.288119	-0.14064	0.0224193	-0.0595347	-0.453536	0.0810035	-0.241562	-0.108163	0.0263977	-0.349432	-0.147652	NA	NA	NA	NA	NA	NA	NA	NA	NA	-0.511075	-0.501741	-0.275938	-0.657712	-0.688679	-0.448057	-0.146636	-0.186938	-0.172119
NA	NA	NA	Q8TEQ0	NA	NA	NA	Q8TEQ0	NA	NA	NA	Q8TEQ0	Q8TEQ0	NA	NA	NA	Q8TEQ0	SNX29	Sorting nexin-29 (RUN domain-containing protein 2A)	phosphatidylinositol binding [GO:0035091]		FALSE	TRUE	reviewed	3 out of 5	NA	NA	NA	4	NA	NA	NA	4	NA	NA	NA	4	NA	NA	NA	5.53506	NA	NA	NA	High	ENSG00000048471	SNX29	SNX29	FALSE	NA	NA	NA	NA	NA	NA	NA	NA	NA	NA	NA	NA	NA	NA	NA	NA	NA	NA	NA	NA	NA	NA	NA	NA	NA	NA	NA	NA	NA	NA	NA	NA	NA	NA	NA	NA	3 v 3	0.0628141	0.810807	0.935949	3 v 3	-0.0378313	0.885405	0.931192	3 v 3	-0.100645	0.430152	0.621282	0.581	0.532165	0.273954	1.187	0.0899254	1.04612	-0.605	0.589065	0.229837	NA	NA	NA	NA	NA	NA	NA	NA	NA	NA	NA	NA	NA	NA	NA	NA	NA	NA	NA	NA	NA	NA	NA	NA	NA	NA	NA	NA	NA	NA	NA	NA	NA	NA	NA	NA	NA	NA	NA	NA	NA	NA	NA	NA	NA	NA	NA	NA	3.85798	4.17792	4.08746	4.07895	3.7866	4.44626	4.16189	4.20163	4.06178	0.51	5.76	5.92	1.18	1.99	2.47	4.06	0	5.65	5.68	3.41	4.04	5.88	10.07	7.25	6.28	3.78	2.9	NA	NA	NA	NA	NA	NA	NA	NA	NA	NA	NA	NA	NA	NA	NA	NA	NA	NA	NA	NA	NA	NA	NA	NA	NA	NA	NA	NA	NA	NA	NA	NA	NA	NA	NA	NA	NA	NA	NA	NA	NA	NA	NA	NA	NA	NA	NA	NA	0.22097	-0.391321	0.358793	-0.0829363	-0.415037	0.38448	-0.303907	-0.0237161	0.0256866
NA	O60493	O60493	O60493	NA	O60493	O60493	O60493	NA	O60493	O60493	O60493	O60493	O60493	O60493	NA	O60493	SNX3	Sorting nexin-3 (Protein SDP3)	clathrin-coated vesicle [GO:0030136]; cytoplasm [GO:0005737]; cytosol [GO:0005829]; early endosome [GO:0005769]; early endosome membrane [GO:0031901]; early phagosome [GO:0032009]; endosome membrane [GO:0010008]; extracellular exosome [GO:0070062]; retromer complex [GO:0030904]; phosphatidylinositol-3,5-bisphosphate binding [GO:0080025]; phosphatidylinositol-3-phosphate binding [GO:0032266]; phosphatidylinositol-4-phosphate binding [GO:0070273]; phosphatidylinositol-5-phosphate binding [GO:0010314]; protein phosphatase binding [GO:0019903]; retromer complex binding [GO:1905394]; endocytic recycling [GO:0032456]; intralumenal vesicle formation [GO:0070676]; late endosome to Golgi transport [GO:0034499]; membrane invagination [GO:0010324]; negative regulation of early endosome to late endosome transport [GO:2000642]; negative regulation of phagocytosis [GO:0050765]; negative regulation of protein catabolic process [GO:0042177]; negative regulation of protein transport [GO:0051224]; negative regulation of viral entry into host cell [GO:0046597]; positive regulation of neuron projection development [GO:0010976]; protein to membrane docking [GO:0022615]; protein transport [GO:0015031]; regulation of Wnt signaling pathway [GO:0030111]; response to bacterium [GO:0009617]		FALSE	TRUE	reviewed	5 out of 5	NA	7	2	8	NA	44	2	14	NA	6	1	6	NA	58.642	9.25926	56.1728	NA	High	Medium	High	ENSG00000112335	SNX3	SNX3	FALSE	NA	NA	NA	NA	NA	NA	NA	NA	NA	NA	NA	NA	7 v 7	0.788046	0.000128213	0.00458744	7 v 7	0.83228	0.0003118	0.0110497	7 v 7	-0.0442336	0.440909	0.722789	0 v 0	NA	NA	NA	0 v 0	NA	NA	NA	0 v 0	NA	NA	NA	3 v 3	-0.0564306	0.653698	0.869919	3 v 3	-0.176184	0.00516913	0.195077	3 v 3	-0.119754	0.355479	0.556755	0.044	0.902717	0.0444485	-0.073	0.7916	0.101494	0.117	0.782605	0.106457	NA	NA	NA	NA	NA	NA	NA	NA	NA	NA	NA	NA	NA	NA	NA	NA	NA	NA	11.3323	9.53138	9.69227	11.1589	12.1196	10.6763	9.75872	9.98939	11.3018	10.2812	10.1028	9.09408	8.83384	9.15	10.3477	8.85674	9.20701	9.74551	11.4166	9.93177	8.93811	NA	NA	NA	NA	NA	NA	NA	NA	NA	8.22545	8.32688	7.94427	8.07682	8.1472	8.10329	8.24222	8.34873	8.26491	62.51	69.54	71.07	61.43	63.98	96.76	73.77	75.17	67.2	72.59	75.06	67.59	62.75	73.24	52.59	91.03	62.97	63.36	0.542266	0.817775	1.05108	0.573547	0.664645	0.697543	1.16947	NA	NA	NA	NA	NA	NA	NA	NA	NA	NA	NA	NA	0.485252	0.702971	0.984584	0.744538	0.820614	0.674645	1.41336	NA	NA	NA	NA	NA	NA	0.0570132	0.114804	0.0664975	-0.170991	-0.155968	0.0228979	-0.243888	NA	NA	NA	NA	NA	NA	NA	NA	NA	-0.148633	-0.179674	0.159015	-0.165406	-0.201523	-0.161624	-0.0167729	-0.0218493	-0.320639
NA	NA	NA	Q5VWJ9	NA	NA	NA	Q5VWJ9	NA	NA	NA	Q5VWJ9	Q5VWJ9	NA	NA	NA	Q5VWJ9	SNX30	Sorting nexin-30	early endosome [GO:0005769]; early endosome membrane [GO:0031901]; phosphatidylinositol binding [GO:0035091]; positive regulation of autophagosome assembly [GO:2000786]; protein transport [GO:0015031]		FALSE	TRUE	reviewed	4 out of 5	NA	NA	NA	9	NA	NA	NA	9	NA	NA	NA	9	NA	NA	NA	17.6201	NA	NA	NA	High	ENSG00000148158	SNX30	SNX30	FALSE	NA	NA	NA	NA	NA	NA	NA	NA	NA	NA	NA	NA	NA	NA	NA	NA	NA	NA	NA	NA	NA	NA	NA	NA	NA	NA	NA	NA	NA	NA	NA	NA	NA	NA	NA	NA	3 v 3	0.429985	0.0980143	0.537464	3 v 3	0.482838	0.0888304	0.280711	3 v 3	0.0528532	0.253413	0.466158	0.359	0.434553	0.361958	0.289	0.511487	0.291165	0.07	0.938911	0.0273755	NA	NA	NA	NA	NA	NA	NA	NA	NA	NA	NA	NA	NA	NA	NA	NA	NA	NA	NA	NA	NA	NA	NA	NA	NA	NA	NA	NA	NA	NA	NA	NA	NA	NA	NA	NA	NA	NA	NA	NA	NA	NA	NA	NA	NA	NA	NA	NA	6.44791	6.62498	6.45779	6.62352	7.05961	7.1375	6.4363	6.50621	6.42962	4.37	6.49	13.59	10.63	9.28	6.78	7.44	12.85	7.91	12.63	11.37	10.78	11.03	11.9	7.86	10.59	10.27	7.74	NA	NA	NA	NA	NA	NA	NA	NA	NA	NA	NA	NA	NA	NA	NA	NA	NA	NA	NA	NA	NA	NA	NA	NA	NA	NA	NA	NA	NA	NA	NA	NA	NA	NA	NA	NA	NA	NA	NA	NA	NA	NA	NA	NA	NA	NA	NA	NA	0.175606	0.434637	0.679712	0.187221	0.553406	0.707888	0.0116146	0.11877	0.0281753
Q8WV41	NA	NA	Q8WV41	Q8WV41	NA	NA	Q8WV41	Q8WV41	NA	NA	Q8WV41	Q8WV41	NA	NA	Q8WV41	Q8WV41	SNX33	Sorting nexin-33 (SH3 and PX domain-containing protein 3)	cytoplasmic vesicle [GO:0031410]; cytoplasmic vesicle membrane [GO:0030659]; cytosol [GO:0005829]; extrinsic component of membrane [GO:0019898]; membrane [GO:0016020]; identical protein binding [GO:0042802]; phosphatidylinositol binding [GO:0035091]; cleavage furrow formation [GO:0036089]; endocytosis [GO:0006897]; endosomal transport [GO:0016197]; endosome organization [GO:0007032]; intracellular protein transport [GO:0006886]; macropinocytosis [GO:0044351]; mitotic cytokinesis [GO:0000281]; negative regulation of endocytosis [GO:0045806]; negative regulation of protein localization to cell surface [GO:2000009]; plasma membrane tubulation [GO:0097320]; positive regulation of membrane protein ectodomain proteolysis [GO:0051044]; positive regulation of protein localization to cell surface [GO:2000010]; protein import [GO:0017038]		FALSE	TRUE	reviewed	5 out of 5	4	NA	NA	4	6	NA	NA	4	3	NA	NA	4	7.49129	NA	NA	9.40767	High	NA	NA	High	ENSG00000173548	SNX33	SNX33	FALSE	6 v 6	0.525998	0.0472004	0.156817	6 v 6	0.367154	0.0130133	0.148539	6 v 6	0.158844	0.337528	0.557457	NA	NA	NA	NA	NA	NA	NA	NA	NA	NA	NA	NA	NA	NA	NA	NA	NA	NA	NA	NA	NA	NA	NA	NA	3 v 3	-0.108994	0.54761	0.81341	3 v 3	0.266355	0.0713168	0.264122	3 v 3	0.37535	0.152374	0.36668	1.011	0.0217266	1.66301	0.884	0.0599277	1.22237	0.127	0.903429	0.044106	8.14924	7.68299	7.87958	6.92362	6.90207	6.87529	5.87774	5.9331	6.02237	7.81826	7.71356	7.89178	7.85425	7.47978	7.72656	6.60288	6.08534	6.46107	NA	NA	NA	NA	NA	NA	NA	NA	NA	NA	NA	NA	NA	NA	NA	NA	NA	NA	NA	NA	NA	NA	NA	NA	NA	NA	NA	NA	NA	NA	5.41616	5.37851	5.84046	5.55152	5.30378	5.45286	5.18982	5.18587	5.1334	5.4	8.65	3.48	7.09	2.65	3.7	9.48	3.85	9.03	10.1	11.83	13.25	9.56	9.15	8.46	4.32	9.46	14.99	NA	NA	NA	NA	NA	NA	NA	0.330976	-0.0305638	-0.0122005	1.04588	0.968973	0.852921	0.294994	0.203214	0.153024	0.32074	0.816734	0.414218	NA	NA	NA	NA	NA	NA	NA	0.0359824	-0.233778	-0.165225	0.72514	0.152239	0.438702	NA	NA	NA	NA	NA	NA	NA	NA	NA	NA	NA	NA	NA	NA	NA	NA	0.135352	-0.0747309	-0.387604	0.361691	0.117914	0.31946	0.22634	0.192645	0.707064
O95219	O95219	NA	O95219	O95219	O95219	NA	O95219	F8W9T3; O95219	O95219	NA	O95219	O95219	NA	O95219	O95219	O95219	SNX4	Sorting nexin-4	cytoplasm [GO:0005737]; cytoplasmic dynein complex [GO:0005868]; early endosome [GO:0005769]; early endosome membrane [GO:0031901]; membrane [GO:0016020]; plasma membrane [GO:0005886]; protein-containing complex [GO:0032991]; SNARE complex [GO:0031201]; epidermal growth factor receptor binding [GO:0005154]; insulin receptor binding [GO:0005158]; leptin receptor binding [GO:1990460]; phosphatidylinositol binding [GO:0035091]; phosphatidylinositol-3-phosphate binding [GO:0032266]; transferrin receptor binding [GO:1990459]; endocytic recycling [GO:0032456]; positive regulation of autophagosome assembly [GO:2000786]; positive regulation of histamine secretion by mast cell [GO:1903595]; protein transport [GO:0015031]		FALSE	TRUE	reviewed	5 out of 5	1	4	NA	18	1	6	NA	30	1	4	NA	18	2	12.8889	NA	47.1111	Medium	High	NA	High	ENSG00000114520	SNX4	SNX4	FALSE	3 v 3	0.00432998	0.970114	0.982477	3 v 3	0.138626	0.0356119	0.221315	3 v 3	-0.134296	0.341514	0.561797	4 v 4	4.83791e-05	0.999331	0.999499	4 v 4	-0.291115	0.000994343	0.0186142	4 v 4	0.291164	0.0308331	0.253052	NA	NA	NA	NA	NA	NA	NA	NA	NA	NA	NA	NA	3 v 3	0.115232	0.304574	0.682901	3 v 3	0.297966	0.0270372	0.217344	3 v 3	0.182734	0.203638	0.418554	0.005	0.990947	0.00394938	-0.111	0.688487	0.162104	0.115	0.810639	0.0911725	NA	NA	NA	5.94953	5.91409	6.35226	6.11061	5.72247	6.36982	NA	NA	NA	NA	NA	NA	5.83794	5.80219	6.15987	NA	5.6893	7.2724	NA	6.70044	NA	8.09908	NA	6.55766	NA	NA	8.21383	5.70321	7.28633	NA	5.96578	7.55919	NA	7.0542	NA	8.34651	NA	NA	NA	NA	NA	NA	NA	NA	NA	7.93546	8.21772	7.98413	8.08852	8.17193	8.22255	7.88813	7.84423	7.85674	40.39	37.83	37.28	50.8	44.42	48.69	32.49	35.34	49.13	69.44	41.4	46.48	37.75	41.65	33.85	48.26	37.84	40.15	-0.0139302	0.142785	NA	NA	-0.114749	-0.0139123	NA	NA	NA	NA	-0.161079	0.19162	-0.0175513	NA	NA	NA	0.111592	0.111893	0.192393	-0.286789	-0.353758	NA	NA	-0.247429	-0.276485	NA	NA	NA	NA	-0.272671	0.0797272	-0.209944	0.272859	0.496542	NA	NA	0.13268	0.262573	NA	NA	NA	NA	NA	NA	NA	NA	NA	NA	0.153064	-0.0457881	0.23842	0.200389	0.327692	0.365817	0.0473254	0.37348	0.127397
Q9Y5X3	Q9Y5X3	Q9Y5X3	Q9Y5X3	Q6P5V6	Q6P5V6	Q6P5V6	Q6P5V6	B7Z476; Q53FH8; Q6P5V6; Q9Y5X3	B7Z476; Q53FH8; Q6P5V6; Q9Y5X3	A0A3Q1MR47; B7Z476; Q3ZBM5; Q53FH8; Q6P5V6; Q9Y5X3	Q53FH8; Q6P5V6; Q9Y5X3	Q9Y5X3	Q9Y5X3	Q9Y5X3	Q9Y5X3	Q9Y5X3	SNX5	Sorting nexin-5	brush border [GO:0005903]; cytosol [GO:0005829]; early endosome membrane [GO:0031901]; endosome [GO:0005768]; extrinsic component of cytoplasmic side of plasma membrane [GO:0031234]; extrinsic component of endosome membrane [GO:0031313]; intracellular membrane-bounded organelle [GO:0043231]; macropinocytic cup [GO:0070685]; perinuclear region of cytoplasm [GO:0048471]; phagocytic cup [GO:0001891]; retromer complex [GO:0030904]; retromer, tubulation complex [GO:0030905]; ruffle [GO:0001726]; tubular endosome [GO:0097422]; cadherin binding [GO:0045296]; D1 dopamine receptor binding [GO:0031748]; dynactin binding [GO:0034452]; phosphatidylinositol binding [GO:0035091]; phosphatidylinositol-3,5-bisphosphate binding [GO:0080025]; phosphatidylinositol-4-phosphate binding [GO:0070273]; phosphatidylinositol-5-phosphate binding [GO:0010314]; epidermal growth factor catabolic process [GO:0007174]; intracellular protein transport [GO:0006886]; negative regulation of blood pressure [GO:0045776]; pinocytosis [GO:0006907]; positive regulation of insulin receptor signaling pathway [GO:0046628]; positive regulation of renal sodium excretion [GO:0035815]; positive regulation of transcription, DNA-templated [GO:0045893]; regulation of macroautophagy [GO:0016241]; retrograde transport, endosome to Golgi [GO:0042147]	AllPrimariesMatch_	FALSE	TRUE	reviewed	5 out of 5	5	4	2	24	7	8	2	46	4	4	2	21	12.6238	10.396	6.18812	56.9307	High	High	Medium	High	ENSG00000089006	SNX5	SNX5	FALSE	6 v 6	-0.0356962	0.467931	0.640177	6 v 6	-0.0789678	0.119813	0.3836	6 v 6	0.0432716	0.516727	0.715815	6 v 6	0.0431253	0.73445	0.820478	6 v 6	0.0406196	0.721471	0.851808	6 v 6	0.00250569	0.98056	0.990865	0 v 0	NA	NA	NA	0 v 0	NA	NA	NA	0 v 0	NA	NA	NA	3 v 3	0.108527	0.0709933	0.511586	3 v 3	0.146232	0.0365353	0.232836	3 v 3	0.0377053	0.402926	0.596609	-0.04	0.924571	0.0340596	-0.13	0.658534	0.181422	0.089	0.867155	0.0619031	7.64818	7.84737	7.75422	8.75722	8.55075	8.84455	8.72826	8.70009	8.87928	7.66676	7.71905	7.92303	7.89178	7.95187	7.89178	8.75355	8.57365	8.81346	8.10591	7.77545	8.7139	NA	7.10957	7.33002	7.76818	NA	7.13031	8.12153	7.63662	7.3345	7.41954	8.90177	7.89178	7.7286	9.02098	NA	7.27146	7.31288	7.3336	NA	NA	NA	NA	NA	NA	NA	NA	NA	9.39446	9.37916	9.24911	9.49925	9.43671	9.41236	9.29875	9.33405	9.27682	141.49	159.61	153.63	111.05	129.28	112.17	163.78	136.85	149.08	136.35	114.87	96.78	127.95	164.78	127.54	135.37	99.46	100.61	-0.18787	-0.0207436	-0.015625	-0.306604	0.433688	0.355907	NA	-0.0185788	0.128324	-0.168811	0.0289626	-0.149346	-0.0347281	-0.243606	-0.104497	-0.137564	0.00367226	-0.0229004	0.0310883	-0.307078	-0.161894	0.214125	0.0171376	0.434582	0.0468449	NA	0.225027	0.232821	-0.0312466	0.0252904	-0.126446	-0.0658164	0.119208	0.14115	-0.22975	-0.323742	-0.00089414	0.309062	NA	NA	NA	NA	NA	NA	NA	NA	NA	NA	0.104785	0.0575498	0.163245	0.200498	0.102662	0.135536	0.0957127	0.045112	-0.0277089
Q9UNH7	NA	Q9UNH7	Q9UNH7	A0A0A0MRI2	NA	A0A0A0MRI2	A0A0A0MRI2	A0A0A0MRI2; A8K885; B4DJS7; Q5QTQ6; Q9UNH7	NA	A0A0A0MRI2; A0A3Q1NDY6; A8K885; B4DJS7; F1MHJ5; Q5QTQ6; Q9UNH7	A0A0A0MRI2; A8K885; Q9UNH7	Q9UNH7	Q9UNH7	NA	Q9UNH7	Q9UNH7	SNX6	Sorting nexin-6 (TRAF4-associated factor 2) [Cleaved into: Sorting nexin-6, N-terminally processed]	cytoplasm [GO:0005737]; cytosol [GO:0005829]; early endosome membrane [GO:0031901]; endosome [GO:0005768]; nucleus [GO:0005634]; retromer complex [GO:0030904]; retromer, tubulation complex [GO:0030905]; tubular endosome [GO:0097422]; dynactin binding [GO:0034452]; phosphatidylinositol binding [GO:0035091]; protein homodimerization activity [GO:0042803]; type I transforming growth factor beta receptor binding [GO:0034713]; cellular response to amyloid-beta [GO:1904646]; intracellular protein transport [GO:0006886]; negative regulation of epidermal growth factor-activated receptor activity [GO:0007175]; negative regulation of neuron apoptotic process [GO:0043524]; negative regulation of transcription, DNA-templated [GO:0045892]; negative regulation of transforming growth factor beta receptor signaling pathway [GO:0030512]; regulation of macroautophagy [GO:0016241]; retrograde transport, endosome to Golgi [GO:0042147]		FALSE	TRUE	reviewed	5 out of 5	4	NA	2	21	4	NA	2	35	4	NA	2	19	8.62069	NA	3.94089	43.5961	High	NA	High	High	ENSG00000129515	SNX6	SNX6	FALSE	6 v 6	0.0235803	0.723382	0.833153	6 v 6	-0.036859	0.537958	0.753744	6 v 6	0.0604393	0.0377074	0.192418	NA	NA	NA	NA	NA	NA	NA	NA	NA	NA	NA	NA	0 v 0	NA	NA	NA	0 v 0	NA	NA	NA	0 v 0	NA	NA	NA	3 v 3	0.098244	0.253936	0.646054	3 v 3	0.223197	0.0448462	0.240652	3 v 3	0.124953	0.0605242	0.263784	0.105	0.711988	0.147528	0.177	0.418652	0.378147	-0.072	0.870908	0.0600275	7.926	8.12619	7.97671	6.38024	6.12722	6.50462	6.14975	6.07468	6.35755	8.04494	8.30104	7.97154	8.01959	8.38284	7.98812	6.23649	6.18388	6.45121	NA	NA	NA	NA	NA	NA	NA	NA	NA	NA	NA	NA	NA	NA	NA	NA	NA	NA	NA	NA	NA	NA	NA	NA	NA	NA	NA	NA	NA	NA	9.23218	9.30264	9.07039	9.40472	9.27775	9.21747	9.09091	9.13186	9.00759	38.59	49	39.71	47.26	34.47	46.22	50.08	41.12	50.82	47.34	40.72	47.38	50.74	49.43	49.57	43.95	46.76	47.88	NA	NA	NA	NA	NA	NA	NA	-0.118941	-0.174851	0.00516376	0.230497	0.0525439	0.147068	-0.0935913	-0.256652	-0.0114093	0.143752	-0.0566629	0.0534093	NA	NA	NA	NA	NA	NA	NA	-0.0253498	0.0818013	0.016573	0.0867455	0.109207	0.0936591	NA	NA	NA	NA	NA	NA	NA	NA	NA	NA	NA	NA	NA	NA	NA	NA	0.172535	-0.0248866	0.147084	0.31381	0.145895	0.209885	0.141275	0.170782	0.0628014
NA	NA	NA	Q9UNH6	NA	NA	NA	Q9UNH6	NA	NA	NA	Q9UNH6	Q9UNH6	NA	NA	NA	Q9UNH6	SNX7	Sorting nexin-7	early endosome [GO:0005769]; early endosome membrane [GO:0031901]; phosphatidylinositol binding [GO:0035091]; positive regulation of autophagosome assembly [GO:2000786]; protein transport [GO:0015031]		FALSE	TRUE	reviewed	5 out of 5	NA	NA	NA	8	NA	NA	NA	8	NA	NA	NA	8	NA	NA	NA	19.3798	NA	NA	NA	High	ENSG00000162627	SNX7	SNX7	FALSE	NA	NA	NA	NA	NA	NA	NA	NA	NA	NA	NA	NA	NA	NA	NA	NA	NA	NA	NA	NA	NA	NA	NA	NA	NA	NA	NA	NA	NA	NA	NA	NA	NA	NA	NA	NA	3 v 3	-0.105998	0.564801	0.821495	3 v 3	0.136127	0.519531	0.67062	3 v 3	0.242125	0.0391302	0.236594	-0.235	0.695148	0.157923	-0.623	0.136932	0.863496	0.389	0.603421	0.21938	NA	NA	NA	NA	NA	NA	NA	NA	NA	NA	NA	NA	NA	NA	NA	NA	NA	NA	NA	NA	NA	NA	NA	NA	NA	NA	NA	NA	NA	NA	NA	NA	NA	NA	NA	NA	NA	NA	NA	NA	NA	NA	NA	NA	NA	NA	NA	NA	6.53916	6.64097	6.41278	6.59544	6.22497	6.45451	6.20163	6.42459	6.24031	36.27	21.98	23.34	21.27	53.37	36.98	48.05	50.11	25.41	22.73	17.29	20.21	20.1	10.99	24.18	32.96	20.54	14.99	NA	NA	NA	NA	NA	NA	NA	NA	NA	NA	NA	NA	NA	NA	NA	NA	NA	NA	NA	NA	NA	NA	NA	NA	NA	NA	NA	NA	NA	NA	NA	NA	NA	NA	NA	NA	NA	NA	NA	NA	NA	NA	NA	NA	NA	NA	NA	NA	0.0562852	-0.416002	0.0417234	0.39381	-0.19962	0.214191	0.337525	0.216382	0.172467
Q9Y5X2	Q9Y5X2	NA	Q9Y5X2	B2RDT8	B2RDT8	NA	B2RDT8	B2RDT8; Q9Y5X2	B2RDT8; Q9Y5X2	NA	B2RDT8; Q9Y5X2	Q9Y5X2	NA	Q9Y5X2	Q9Y5X2	Q9Y5X2	SNX8	Sorting nexin-8	cytosol [GO:0005829]; early endosome membrane [GO:0031901]; intracellular membrane-bounded organelle [GO:0043231]; identical protein binding [GO:0042802]; phosphatidylinositol binding [GO:0035091]; early endosome to Golgi transport [GO:0034498]; intracellular protein transport [GO:0006886]		FALSE	TRUE	reviewed	5 out of 5	10	3	NA	14	15	5	NA	23	10	3	NA	14	29.0323	9.03226	NA	35.0538	High	High	NA	High	ENSG00000106266	SNX8	SNX8	FALSE	6 v 6	0.698762	0.000176558	0.0116356	6 v 6	0.356636	0.00615795	0.10875	6 v 6	0.342126	0.000145842	0.0281475	3 v 3	0.775921	0.00982947	0.0421461	3 v 3	0.571317	0.0183902	0.107081	3 v 3	0.204604	0.00869948	0.180712	NA	NA	NA	NA	NA	NA	NA	NA	NA	NA	NA	NA	3 v 3	0.295447	0.10689	0.548678	3 v 3	0.473037	0.0721308	0.265085	3 v 3	0.17759	0.0269617	0.219771	0.6	0.00100103	2.99955	0.504	0.0102616	1.98878	0.096	0.835595	0.078004	9.21456	9.33002	9.54458	10.1137	9.58759	10.0449	9.14873	8.96578	9.36194	8.70425	8.75756	8.7046	9.0642	9.17318	8.92214	9.58815	9.28332	9.66463	NA	8.03012	NA	NA	NA	9.44543	7.55995	NA	NA	NA	8.81762	6.74953	7.14057	NA	NA	7.32103	NA	NA	NA	9.00843	6.99209	NA	NA	NA	NA	NA	NA	NA	NA	NA	8.2182	8.36326	8.24365	8.35843	8.61324	8.73978	8.07468	8.21091	8.00675	63.03	67.01	66.89	77.38	61.66	89.36	73.09	91.87	103.34	129.41	120.1	116.09	108.09	108.02	102.76	106.72	78.92	99.15	NA	NA	NA	0.627806	0.810416	0.889541	NA	0.510312	0.572464	0.839983	0.965011	0.621806	0.682997	0.150358	0.156843	0.62244	0.52559	0.30427	0.380315	NA	NA	NA	0.437	0.567862	0.709089	NA	0.359954	0.415621	0.217543	0.439422	0.317536	0.302681	NA	NA	NA	0.190805	0.242554	0.180452	NA	NA	NA	NA	NA	NA	NA	NA	NA	NA	0.140232	0.249978	0.496131	0.283755	0.402322	0.733034	0.143523	0.152344	0.236903
Q9Y5X1	Q9Y5X1	NA	Q9Y5X1	A0A7P0T8C7	A0A7P0T8C7	NA	A0A7P0T8C7	A0A7P0T8C7; A0A7P0T8D4; A0A7P0T8S8; A0A7P0T8Z2; A0A7P0Z4A2; A0A7P0Z4A5; B2RAU5; Q9Y5X1	A0A7P0T8C7; A0A7P0T8D4; A0A7P0T8S8; A0A7P0T8Z2; A0A7P0T8Z7; A0A7P0TBI9; A0A7P0Z4A2; A0A7P0Z4A5; B2RAU5; B3KXH8; Q9Y5X1	NA	A0A7P0T8C7; A0A7P0T8D4; A0A7P0T8S8; A0A7P0T8Z2; A0A7P0Z4A2; A0A7P0Z4A5; B2RAU5; Q9Y5X1	Q9Y5X1	NA	Q9Y5X1	Q9Y5X1	Q9Y5X1	SNX9	Sorting nexin-9 (SH3 and PX domain-containing protein 1) (Protein SDP1) (SH3 and PX domain-containing protein 3A)	clathrin-coated vesicle [GO:0030136]; cuticular plate [GO:0032437]; cytoplasm [GO:0005737]; cytoplasmic vesicle [GO:0031410]; cytoplasmic vesicle membrane [GO:0030659]; cytosol [GO:0005829]; extracellular exosome [GO:0070062]; extrinsic component of cytoplasmic side of plasma membrane [GO:0031234]; plasma membrane [GO:0005886]; ruffle [GO:0001726]; trans-Golgi network [GO:0005802]; 1-phosphatidylinositol binding [GO:0005545]; Arp2/3 complex binding [GO:0071933]; cadherin binding [GO:0045296]; identical protein binding [GO:0042802]; phosphatidylinositol binding [GO:0035091]; protein homodimerization activity [GO:0042803]; ubiquitin protein ligase binding [GO:0031625]; cleavage furrow formation [GO:0036089]; endocytosis [GO:0006897]; endosomal transport [GO:0016197]; intracellular protein transport [GO:0006886]; lipid tube assembly [GO:0060988]; mitotic cytokinesis [GO:0000281]; plasma membrane tubulation [GO:0097320]; positive regulation of actin filament polymerization [GO:0030838]; positive regulation of GTPase activity [GO:0043547]; positive regulation of membrane protein ectodomain proteolysis [GO:0051044]; positive regulation of protein kinase activity [GO:0045860]; protein-containing complex assembly [GO:0065003]; receptor-mediated endocytosis [GO:0006898]		FALSE	TRUE	reviewed	5 out of 5	12	2	NA	13	16	3	NA	18	12	2	NA	13	19.4958	5.04202	NA	26.5546	High	High	NA	High	ENSG00000130340	SNX9	SNX9	FALSE	6 v 6	0.426639	0.000359939	0.0151962	6 v 6	0.348251	7.83902e-05	0.0189591	6 v 6	0.078388	0.105295	0.304627	1 v 1	-0.0025539	NA	NA	1 v 1	0.0972734	NA	NA	1 v 1	-0.0998273	NA	NA	NA	NA	NA	NA	NA	NA	NA	NA	NA	NA	NA	NA	3 v 3	0.23033	0.182576	0.594286	3 v 3	0.444148	0.00854551	0.195077	3 v 3	0.213818	0.137908	0.349755	0.2	0.447028	0.349665	-0.154	0.550913	0.258917	0.355	0.242507	0.615275	10.3538	10.2787	10.3782	9.5588	9.434	9.58289	8.94515	9.00197	9.2182	9.96174	10.0225	9.87698	10.1329	9.9629	10.0017	9.1267	9.05474	9.21796	NA	NA	NA	NA	8.14057	NA	NA	NA	8.14313	NA	NA	NA	NA	NA	NA	NA	NA	NA	8.0433	NA	NA	NA	NA	NA	NA	NA	NA	NA	NA	NA	7.65678	7.49665	7.42038	7.65821	7.82655	7.78005	7.27891	7.30561	7.34784	35.5	34.59	30.66	37.81	37.13	36.98	50.76	46.9	40.09	39.77	37.53	35.7	28.68	34.33	24.78	40.41	30.27	34.34	NA	-0.0025539	NA	NA	NA	NA	NA	0.392069	0.256175	0.501209	0.613652	0.432032	0.364695	0.220923	0.315786	0.376497	0.432099	0.379263	0.364937	NA	0.0972734	NA	NA	NA	NA	NA	0.171146	-0.0596105	0.124712	0.181553	0.0527689	-0.000242246	NA	-0.0998273	NA	NA	NA	NA	NA	NA	NA	NA	NA	NA	NA	NA	NA	NA	0.00142912	0.329894	0.359666	0.379298	0.520943	0.432205	0.377868	0.191048	0.0725385
P35610	P35610	NA	P35610	P35610	P35610	NA	P35610	P35610	P35610	NA	B1APM4; P35610	P35610	NA	P35610	P35610	P35610	SOAT1	Sterol O-acyltransferase 1 (EC 2.3.1.26) (Acyl-coenzyme A:cholesterol acyltransferase 1) (ACAT-1) (Cholesterol acyltransferase 1)	endoplasmic reticulum [GO:0005783]; endoplasmic reticulum membrane [GO:0005789]; integral component of membrane [GO:0016021]; membrane [GO:0016020]; cholesterol binding [GO:0015485]; cholesterol O-acyltransferase activity [GO:0034736]; fatty-acyl-CoA binding [GO:0000062]; identical protein binding [GO:0042802]; O-acyltransferase activity [GO:0008374]; sterol O-acyltransferase activity [GO:0004772]; cholesterol efflux [GO:0033344]; cholesterol esterification [GO:0034435]; cholesterol homeostasis [GO:0042632]; cholesterol metabolic process [GO:0008203]; cholesterol storage [GO:0010878]; low-density lipoprotein particle clearance [GO:0034383]; macrophage derived foam cell differentiation [GO:0010742]; positive regulation of amyloid precursor protein biosynthetic process [GO:0042986]; very-low-density lipoprotein particle assembly [GO:0034379]		FALSE	TRUE	reviewed	5 out of 5	10	11	NA	4	24	89	NA	10	10	11	NA	4	18.5455	19.4545	NA	11.0909	High	High	NA	High	ENSG00000057252	SOAT1	SOAT1	FALSE	6 v 6	0.581589	0.0163596	0.0903962	6 v 6	0.410526	0.00824927	0.123147	6 v 6	0.171063	0.156388	0.372547	7 v 7	0.112529	0.25414	0.389956	7 v 7	0.218476	0.00795591	0.0653152	7 v 7	-0.105947	0.295401	0.606857	NA	NA	NA	NA	NA	NA	NA	NA	NA	NA	NA	NA	3 v 3	0.410776	0.0751597	0.518709	3 v 3	-0.778462	0.0534597	0.24595	3 v 3	-1.18924	0.0511433	0.253639	0.23	0.565899	0.247261	-0.33	0.332569	0.478119	0.56	0.155001	0.809665	11.374	11.1315	11.0063	11.2274	10.8355	11.9173	10.4432	10.3726	10.7036	10.8563	10.6179	11.0086	10.9193	10.6354	10.8092	10.8835	10.6753	11.106	12.3337	11.4897	11.7643	12.2051	11.1782	11.7184	11.8123	11.6738	11.0278	12.4616	11.5565	11.5993	11.4592	11.9358	12.299	11.0056	11.6864	12.0251	10.9135	11.5106	11.5322	NA	NA	NA	NA	NA	NA	NA	NA	NA	5.6865	4.85798	6.03782	5.91169	5.49185	6.41109	6.6837	6.59842	6.8679	23.93	20.9	24.73	41.35	34.14	48.69	34.52	46.9	35.01	30.93	29.12	41.54	18.87	28.38	18.74	32.17	20	29.5	-0.171422	0.15033	-0.127918	0.161903	0.213076	0.0304708	0.531265	0.517605	0.513545	-0.00238277	0.784225	0.46285	1.21369	0.454642	0.496116	0.197051	0.343892	0.160158	0.811295	0.0779196	0.264679	0.0347354	0.207795	0.280177	0.484073	0.179955	0.0629626	0.0174288	-0.199433	0.440333	0.302692	0.402395	-0.249341	-0.114349	-0.162654	-0.0458918	-0.0671009	-0.453602	0.35131	NA	NA	NA	NA	NA	NA	NA	NA	NA	0.225191	0.633872	0.373266	-0.772005	-1.10657	-0.456809	-0.997196	-1.74044	-0.830075
P00441	P00441	P00441	P00441	P00441	P00441	P00441	P00441	H7BYH4; P00441	P00441	P00441	P00441	P00441	P00441	P00441	P00441	P00441	SOD1	Superoxide dismutase [Cu-Zn] (EC 1.15.1.1) (Superoxide dismutase 1) (hSod1)	axon cytoplasm [GO:1904115]; cytoplasm [GO:0005737]; cytoplasmic vesicle [GO:0031410]; cytosol [GO:0005829]; dendrite cytoplasm [GO:0032839]; dense core granule [GO:0031045]; extracellular exosome [GO:0070062]; extracellular region [GO:0005576]; extracellular space [GO:0005615]; lysosome [GO:0005764]; mitochondrial intermembrane space [GO:0005758]; mitochondrial matrix [GO:0005759]; mitochondrion [GO:0005739]; neuronal cell body [GO:0043025]; nucleoplasm [GO:0005654]; nucleus [GO:0005634]; peroxisome [GO:0005777]; protein-containing complex [GO:0032991]; chaperone binding [GO:0051087]; copper ion binding [GO:0005507]; identical protein binding [GO:0042802]; protein phosphatase 2B binding [GO:0030346]; small GTPase binding [GO:0031267]; superoxide dismutase activity [GO:0004784]; zinc ion binding [GO:0008270]; anterograde axonal transport [GO:0008089]; auditory receptor cell stereocilium organization [GO:0060088]; cell aging [GO:0007569]; cellular iron ion homeostasis [GO:0006879]; cellular response to ATP [GO:0071318]; cellular response to cadmium ion [GO:0071276]; cellular response to potassium ion [GO:0035865]; embryo implantation [GO:0007566]; glutathione metabolic process [GO:0006749]; heart contraction [GO:0060047]; hydrogen peroxide biosynthetic process [GO:0050665]; locomotory behavior [GO:0007626]; muscle cell cellular homeostasis [GO:0046716]; myeloid cell homeostasis [GO:0002262]; negative regulation of cholesterol biosynthetic process [GO:0045541]; negative regulation of inflammatory response [GO:0050728]; negative regulation of neuron apoptotic process [GO:0043524]; neurofilament cytoskeleton organization [GO:0060052]; ovarian follicle development [GO:0001541]; peripheral nervous system myelin maintenance [GO:0032287]; placenta development [GO:0001890]; positive regulation of apoptotic process [GO:0043065]; positive regulation of catalytic activity [GO:0043085]; positive regulation of cytokine production [GO:0001819]; positive regulation of MAPK cascade [GO:0043410]; positive regulation of oxidative stress-induced intrinsic apoptotic signaling pathway [GO:1902177]; positive regulation of phagocytosis [GO:0050766]; positive regulation of superoxide anion generation [GO:0032930]; reactive oxygen species metabolic process [GO:0072593]; regulation of blood pressure [GO:0008217]; regulation of GTPase activity [GO:0043087]; regulation of mitochondrial membrane potential [GO:0051881]; regulation of multicellular organism growth [GO:0040014]; regulation of organ growth [GO:0046620]; regulation of protein kinase activity [GO:0045859]; regulation of T cell differentiation in thymus [GO:0033081]; relaxation of vascular associated smooth muscle [GO:0060087]; removal of superoxide radicals [GO:0019430]; response to amphetamine [GO:0001975]; response to antibiotic [GO:0046677]; response to antipsychotic drug [GO:0097332]; response to axon injury [GO:0048678]; response to carbon monoxide [GO:0034465]; response to copper ion [GO:0046688]; response to ethanol [GO:0045471]; response to heat [GO:0009408]; response to hydrogen peroxide [GO:0042542]; response to nutrient levels [GO:0031667]; response to organic substance [GO:0010033]; response to superoxide [GO:0000303]; response to xenobiotic stimulus [GO:0009410]; retina homeostasis [GO:0001895]; retrograde axonal transport [GO:0008090]; sensory perception of sound [GO:0007605]; spermatogenesis [GO:0007283]; superoxide anion generation [GO:0042554]; superoxide metabolic process [GO:0006801]; thymus development [GO:0048538]; transmission of nerve impulse [GO:0019226]	AllPrimariesMatch_	TRUE	TRUE	reviewed	5 out of 5	3	12	10	19	4	151	18	65	3	12	10	19	13.6364	67.5325	51.9481	97.4026	High	High	High	High	ENSG00000142168	SOD1	SOD1	FALSE	6 v 6	0.380372	0.0101397	0.0694486	6 v 6	-0.0766659	0.555142	0.765546	6 v 6	0.457038	0.000498633	0.0481482	7 v 7	0.277485	0.10122	0.201558	7 v 7	-0.487666	0.00574049	0.0538919	7 v 7	0.765151	0.00361802	0.153683	3 v 3	0.0212444	0.781499	0.887081	3 v 3	-0.010335	0.931546	0.972361	3 v 3	0.0315794	0.519743	0.846823	3 v 3	0.0568527	0.259566	0.650843	3 v 3	0.297222	0.119934	0.315441	3 v 3	0.240369	0.219972	0.432065	0.239	0.203297	0.691869	0.231	0.20656	0.684955	0.008	0.986814	0.0057648	6.77479	6.40088	6.54226	9.35447	9.29577	8.96694	9.0872	8.91019	8.99492	6.21335	5.84046	6.00675	6.41616	6.36282	6.61618	9.57232	9.31922	9.50839	12.4706	12.7949	12.7423	12.1627	12.009	12.8308	12.6159	12.5073	11.2765	12.396	12.2509	12.5439	12.5511	12.1581	13.2591	12.868	12.8321	12.7787	12.8335	13.2496	13.2188	9.83257	9.6388	9.80219	9.60936	9.72826	9.90494	9.72059	9.65928	9.79896	10.2907	10.3744	10.5751	10.3115	10.5042	10.595	10.1218	10.3262	10.0711	538.44	537.91	514.89	414.68	470.71	447.43	563.09	625.13	524.59	535.93	671.71	575.27	608.11	505.33	614.75	568.94	604.87	563.49	0.584215	0.732515	0.074592	0.579942	0.0720266	0.243779	-0.344674	0.56144	0.560416	0.535511	0.267272	0.385576	-0.0279811	0.358623	0.0380589	-0.0739232	-0.217851	-0.0234516	-0.541451	-0.0898302	-0.824494	-0.788458	-0.4188	-0.602907	-0.0731111	-0.61606	0.202817	0.522357	0.609434	0.485124	0.409028	0.51347	0.674045	1.55701	0.86305	0.998741	0.674934	0.31689	0.271386	-0.111223	0.0689783	0.105978	0.22321	-0.0894628	-0.102742	0.111987	-0.0204845	0.00323547	0.0208112	0.129836	0.0199112	0.189729	0.178018	0.523918	0.168918	0.0481827	0.504006
P04179	P04179	P04179	P04179	P04179	P04179	P04179	P04179	P04179; Q7Z7M4	P04179; Q7Z7M4	P04179; Q7Z7M4	P04179; Q7Z7M4	P04179	P04179	P04179	P04179	P04179	SOD2	Superoxide dismutase [Mn], mitochondrial (EC 1.15.1.1)	extracellular exosome [GO:0070062]; mitochondrial matrix [GO:0005759]; mitochondrial nucleoid [GO:0042645]; mitochondrion [GO:0005739]; DNA binding [GO:0003677]; enzyme binding [GO:0019899]; identical protein binding [GO:0042802]; manganese ion binding [GO:0030145]; oxygen binding [GO:0019825]; superoxide dismutase activity [GO:0004784]; acetylcholine-mediated vasodilation involved in regulation of systemic arterial blood pressure [GO:0003069]; age-dependent response to reactive oxygen species [GO:0001315]; cellular response to ethanol [GO:0071361]; detection of oxygen [GO:0003032]; erythrophore differentiation [GO:0048773]; glutathione metabolic process [GO:0006749]; heart development [GO:0007507]; hemopoiesis [GO:0030097]; hydrogen peroxide biosynthetic process [GO:0050665]; intrinsic apoptotic signaling pathway in response to DNA damage [GO:0008630]; intrinsic apoptotic signaling pathway in response to oxidative stress [GO:0008631]; iron ion homeostasis [GO:0055072]; liver development [GO:0001889]; locomotory behavior [GO:0007626]; negative regulation of cell population proliferation [GO:0008285]; negative regulation of fat cell differentiation [GO:0045599]; negative regulation of fibroblast proliferation [GO:0048147]; negative regulation of membrane hyperpolarization [GO:1902631]; negative regulation of neuron apoptotic process [GO:0043524]; negative regulation of oxidative stress-induced intrinsic apoptotic signaling pathway [GO:1902176]; negative regulation of vascular associated smooth muscle cell proliferation [GO:1904706]; neuron development [GO:0048666]; oxygen homeostasis [GO:0032364]; positive regulation of cell migration [GO:0030335]; positive regulation of hydrogen peroxide biosynthetic process [GO:0010729]; positive regulation of nitric oxide biosynthetic process [GO:0045429]; positive regulation of vascular associated smooth muscle cell apoptotic process [GO:1905461]; positive regulation of vascular associated smooth muscle cell differentiation involved in phenotypic switching [GO:1905932]; post-embryonic development [GO:0009791]; protein homotetramerization [GO:0051289]; regulation of blood pressure [GO:0008217]; regulation of catalytic activity [GO:0050790]; regulation of mitochondrial membrane potential [GO:0051881]; regulation of transcription by RNA polymerase II [GO:0006357]; release of cytochrome c from mitochondria [GO:0001836]; removal of superoxide radicals [GO:0019430]; respiratory electron transport chain [GO:0022904]; response to activity [GO:0014823]; response to axon injury [GO:0048678]; response to cadmium ion [GO:0046686]; response to cold [GO:0009409]; response to electrical stimulus [GO:0051602]; response to gamma radiation [GO:0010332]; response to hydrogen peroxide [GO:0042542]; response to hyperoxia [GO:0055093]; response to hypoxia [GO:0001666]; response to immobilization stress [GO:0035902]; response to isolation stress [GO:0035900]; response to L-ascorbic acid [GO:0033591]; response to lipopolysaccharide [GO:0032496]; response to magnetism [GO:0071000]; response to manganese ion [GO:0010042]; response to selenium ion [GO:0010269]; response to silicon dioxide [GO:0034021]; response to superoxide [GO:0000303]; response to xenobiotic stimulus [GO:0009410]; response to zinc ion [GO:0010043]; superoxide anion generation [GO:0042554]; superoxide metabolic process [GO:0006801]	AllPrimariesMatch_	FALSE	TRUE	reviewed	5 out of 5	3	12	4	4	4	142	5	9	3	12	4	4	10.3604	54.5045	22.973	22.973	High	High	High	High	ENSG00000112096	SOD2	SOD2	FALSE	3 v 3	1.56538	0.0342618	0.131312	3 v 3	0.217926	0.188316	0.467244	3 v 3	1.34746	0.0784208	0.261778	7 v 7	0.202216	0.494099	0.624814	7 v 7	0.277519	0.223718	0.46253	7 v 7	-0.0753026	0.79974	0.920414	3 v 3	0.053632	0.88536	0.944629	3 v 3	-0.0546099	0.742162	0.902613	3 v 3	0.108242	0.61592	0.901716	3 v 3	0.141652	0.608747	0.848174	3 v 3	1.2487	0.0462276	0.241755	3 v 3	1.10705	0.00206475	0.188977	0.47	0.294641	0.530706	-0.18	0.725381	0.139434	0.65	0.195537	0.708771	NA	NA	NA	8.6703	9.11218	8.45779	7.15886	7.00675	7.37851	NA	NA	NA	NA	NA	NA	8.52356	9.04056	8.02237	12.0686	13.3923	12.0956	12.2145	12.2303	12.0174	12.5942	13.4891	11.8016	11.6768	12.0804	11.4961	12.9123	11.7411	12.6006	12.3092	11.4089	12.4084	11.7286	11.7987	12.4159	5.8802	6.12722	6.59096	5.66676	5.94251	6.82528	5.96116	6.19771	6.11478	7.18388	7.3837	7.44956	6.8802	7.61471	7.9472	6.13545	6.31832	6.24222	16.98	11.89	13.24	16.54	38.12	43.76	29.78	32.77	14.68	20.2	26.16	29.41	13.48	14.19	12.09	17.66	17.3	23.22	0.354432	0.428693	0.391805	-0.0630193	1.09815	0.480035	-1.27459	NA	NA	NA	1.51144	2.10543	1.07928	NA	NA	NA	0.14674	0.0716151	0.435423	0.686648	0.501677	-0.531989	0.218691	0.178308	1.08318	-0.193885	NA	NA	NA	1.3647	2.03382	0.643856	-0.332216	-0.0729842	0.923794	-0.28171	0.919845	-0.603146	-1.0807	-0.294404	-0.255194	0.710493	0.213439	0.184706	-0.234316	-0.0809645	-0.0704876	0.476178	-0.303688	0.231006	0.497637	0.744743	1.29639	1.70498	1.04843	1.06539	1.20734
O94964	O94964	NA	O94964	O94964	O94964	NA	O94964	B3KYA9; F2FB34; H0YDM2; O94964	O94964	NA	O94964	O94964	NA	O94964	O94964	O94964	SOGA1	Protein SOGA1 (SOGA family member 1) (Suppressor of glucose by autophagy) (Suppressor of glucose, autophagy-associated protein 1) [Cleaved into: N-terminal form; C-terminal 80 kDa form (80-kDa SOGA fragment)]	extracellular exosome [GO:0070062]; extracellular space [GO:0005615]; insulin receptor signaling pathway [GO:0008286]; negative regulation of gluconeogenesis [GO:0045721]; regulation of autophagy [GO:0010506]		FALSE	TRUE	reviewed	5 out of 5	4	17	NA	10	5	44	NA	10	4	17	NA	10	2.60014	14.7576	NA	7.16796	High	High	NA	High	ENSG00000149639	SOGA1	SOGA1	FALSE	6 v 6	0.0268769	0.870677	0.926026	6 v 6	-0.463419	0.115984	0.378948	6 v 6	0.490296	0.0162064	0.13299	6 v 6	-0.208915	0.195492	0.323988	6 v 6	-0.182643	0.204251	0.43934	6 v 6	-0.0262718	0.812377	0.926272	NA	NA	NA	NA	NA	NA	NA	NA	NA	NA	NA	NA	3 v 3	-0.0438548	0.863246	0.955395	3 v 3	0.00119006	0.993826	0.997001	3 v 3	0.0450449	0.67748	0.805316	-0.023	0.973179	0.0118072	0.375	0.298479	0.525086	-0.398	0.449432	0.347336	6.2817	6.54226	7.14466	7.66249	7.47897	7.97785	7.44045	7.38284	7.95245	6.6865	6.92837	6.53605	7.27612	7.4733	6.56071	8.33762	8.11634	8.10434	8.6077	9.41363	NA	10.5769	9.43379	6.34873	9.81073	10.5143	9.34452	8.6994	6.61029	10.6582	9.6182	NA	8.82718	9.94603	NA	10.3483	9.47289	6.34873	10.3442	NA	NA	NA	NA	NA	NA	NA	NA	NA	5.64674	5.79442	6.08746	6.01569	5.69766	5.6837	5.7866	5.68089	5.926	32.67	39.99	42.5	27.17	13.92	27.12	22.33	19.92	33.88	30.3	38.21	52.32	42.89	33.87	39.29	36.49	42.16	58.04	NA	0.0892762	-0.0916987	-0.261559	-0.847479	-0.204574	0.0625427	-0.404802	-0.386112	0.608605	0.222036	0.0961317	0.0254022	-0.994426	-0.931042	0.583943	-0.675132	-0.637372	-0.126484	NA	-0.0390998	-0.219484	0	-0.533453	-0.532401	0.228577	0.589624	0.54493	0.0246621	0.897168	0.733504	0.151887	NA	0.128376	0.127785	-0.261559	-0.314027	0.327827	-0.166034	NA	NA	NA	NA	NA	NA	NA	NA	NA	0.368955	-0.0967532	-0.403766	0.229097	0.0167757	-0.242303	-0.139858	0.113529	0.161463
NA	Q5TF21	NA	Q5TF21	NA	Q5TF21	NA	Q5TF21	NA	E9PJP2; Q5TF21	NA	E9PJP2; Q5TF21	Q5TF21	NA	Q5TF21	NA	Q5TF21	SOGA3	Protein SOGA3	extracellular space [GO:0005615]; integral component of membrane [GO:0016021]; regulation of autophagy [GO:0010506]		FALSE	TRUE	reviewed	3 out of 5	NA	3	NA	2	NA	5	NA	2	NA	3	NA	2	NA	4.43506	NA	3.37909	NA	High	NA	High	ENSG00000214338	SOGA3	SOGA3	TRUE	NA	NA	NA	NA	NA	NA	NA	NA	NA	NA	NA	NA	3 v 3	-0.102044	0.225521	0.357473	3 v 3	0.00230144	0.988701	0.99341	3 v 3	-0.104345	0.451962	0.72685	NA	NA	NA	NA	NA	NA	NA	NA	NA	NA	NA	NA	3 v 3	-0.00494226	0.937261	0.980023	3 v 3	0.396413	0.0145316	0.197087	3 v 3	0.401355	0.000746263	0.188977	NA	NA	NA	NA	NA	NA	0	0	NA	NA	NA	NA	NA	NA	NA	NA	NA	NA	NA	NA	NA	NA	NA	NA	NA	NA	NA	6.56224	NA	NA	NA	NA	6.46923	6.74012	NA	NA	6.71012	6.64241	6.7252	NA	NA	6.44128	NA	NA	NA	NA	6.75355	6.56986	NA	NA	NA	NA	NA	NA	NA	NA	NA	4.99095	5.01346	5.16189	5.09592	4.96809	5.08746	4.60288	4.62059	4.73877	0	0	0	0	0	0	0	0	0	0	0	0.22	0	0	0	0	0	0	NA	NA	-0.147875	-0.173178	0.0149222	NA	NA	NA	NA	NA	NA	NA	NA	NA	NA	NA	NA	NA	NA	NA	NA	0.120958	-0.284316	0.170262	NA	NA	NA	NA	NA	NA	NA	NA	NA	NA	-0.268833	0.111138	-0.15534	NA	NA	NA	NA	NA	NA	NA	NA	NA	NA	NA	0.10497	-0.0453715	-0.0744248	0.49304	0.347504	0.348695	0.38807	0.392876	0.42312
H7C1M2	NA	NA	NA	H7C1M2	NA	NA	NA	H7C1M2	NA	NA	NA	NA	NA	NA	H7C1M2	H7C1M2	SON	Protein SON (Fragment)	nuclear speck [GO:0016607]; RNA binding [GO:0003723]; regulation of cell cycle [GO:0051726]; regulation of RNA splicing [GO:0043484]		FALSE	TRUE	unreviewed	2 out of 5	15	NA	NA	NA	17	NA	NA	NA	1	NA	NA	NA	12.5172	NA	NA	NA	High	NA	NA	NA	NA	NA	NA	NA	0 v 0	NA	NA	NA	0 v 0	NA	NA	NA	0 v 0	NA	NA	NA	NA	NA	NA	NA	NA	NA	NA	NA	NA	NA	NA	NA	NA	NA	NA	NA	NA	NA	NA	NA	NA	NA	NA	NA	NA	NA	NA	NA	NA	NA	NA	NA	NA	NA	NA	NA	NA	NA	NA	NA	NA	NA	NA	NA	NA	NA	NA	NA	NA	NA	NA	NA	NA	NA	NA	NA	NA	NA	NA	NA	NA	NA	NA	NA	NA	NA	NA	NA	NA	NA	NA	NA	NA	NA	NA	NA	NA	NA	NA	NA	NA	NA	NA	NA	NA	NA	NA	NA	NA	NA	NA	NA	NA	NA	NA	NA	NA	NA	NA	NA	NA	NA	NA	NA	NA	NA	NA	NA	NA	NA	NA	NA	NA	NA	NA	NA	NA	NA	NA	NA	NA	NA	NA	NA	NA	NA	NA	NA	NA	NA	NA	NA	NA	NA	NA	NA	NA	NA	NA	NA	NA	NA	NA	NA	NA	NA	NA	NA	NA	NA	NA	NA	NA	NA	NA	NA	NA	NA	NA	NA	NA	NA	NA	NA	NA	NA	NA	NA	NA	NA	NA	NA	NA	NA	NA	NA	NA
P18583	P18583	P18583	P18583	P18583	P18583	P18583	P18583	P18583	P18583	P18583	P18583	P18583	P18583	P18583	P18583	P18583	SON	Protein SON (Bax antagonist selected in saccharomyces 1) (BASS1) (Negative regulatory element-binding protein) (NRE-binding protein) (Protein DBP-5) (SON3)	nuclear speck [GO:0016607]; DNA binding [GO:0003677]; RNA binding [GO:0003723]; microtubule cytoskeleton organization [GO:0000226]; mitotic cytokinesis [GO:0000281]; mRNA processing [GO:0006397]; negative regulation of apoptotic process [GO:0043066]; regulation of cell cycle [GO:0051726]; regulation of mRNA splicing, via spliceosome [GO:0048024]; regulation of RNA splicing [GO:0043484]; RNA splicing [GO:0008380]	AllPrimariesMatch_	FALSE	TRUE	reviewed	5 out of 5	22	15	5	8	27	42	5	8	8	15	5	7	11.8302	9.15087	2.18467	3.13273	High	High	High	High	ENSG00000159140	SON	SON	FALSE	6 v 6	0.154185	0.29601	0.477457	6 v 6	0.172177	0.274136	0.554897	6 v 6	-0.0179921	0.943621	0.973077	7 v 7	-0.116201	0.0809671	0.172236	7 v 7	0.00466746	0.964591	0.984698	7 v 7	-0.120868	0.18339	0.499112	3 v 3	0.282881	0.418224	0.667948	3 v 3	0.316831	0.21459	0.594928	3 v 3	-0.0339499	0.829915	0.968368	3 v 3	0.095706	0.857942	0.953409	3 v 3	0.25427	0.548968	0.693551	3 v 3	0.158564	0.683312	0.8083	-0.07	0.749147	0.125433	0.012	0.958839	0.0182545	-0.082	0.790503	0.102097	8.95623	7.52826	7.68299	11.9567	11.5002	11.0638	11.6957	10.8491	11.3589	9.03232	7.39917	7.42794	8.41278	7.27798	7.40599	11.6068	11.9543	10.9973	8.80574	9.28471	7.29554	9.76769	7.33271	10.0833	10.8934	9.8782	7.42794	8.67101	10.2485	11.234	9.3226	7.49426	8.34163	9.31061	7.57137	9.61673	7.3345	10.4146	10.841	5.73335	5.91169	5.56071	6.06824	5.91409	6.17393	5.52982	6.18982	5.58796	4.54226	4.21723	4.82782	5.15381	4.73877	3.98185	5.04876	3.80735	4.2555	701.54	700.04	646.92	661.01	694.46	656.35	672.73	632.2	668.02	685.54	606.88	657.23	681.89	808.35	681.25	696.46	624.32	639.91	-0.198716	-0.0952334	0.134734	-0.165174	-0.340602	-0.0378958	-0.110516	-0.0760904	0.129088	0.255053	0.261032	0.651152	-0.295126	0.543449	0.250274	0.277002	0.349918	-0.454061	0.0664789	-0.275834	-0.00178883	0.464114	-0.331233	0.0523635	-0.0259043	0.150955	-0.61954	-0.121186	-0.021949	-0.0888852	1.10521	-0.361605	0.0771178	-0.0934446	-0.32938	0.166059	-0.392965	-0.0119914	-0.261472	0.53842	-0.275738	0.585962	-0.334887	-0.00239452	-0.613212	0.203533	-0.278133	-0.02725	0.611547	0.521537	-0.845966	0.105046	0.931413	-0.273648	-0.506501	0.409876	0.572318
Q00796	Q00796	Q00796	Q00796	Q00796	Q00796	Q00796	Q00796	Q00796; V9HW89	A0A6I8PIS1; B4DKI2; Q00796; V9HW89	Q00796; V9HW89	Q00796	Q00796	Q00796	Q00796	Q00796	Q00796	SORD	Sorbitol dehydrogenase (SDH) (EC 1.1.1.-) ((R,R)-butanediol dehydrogenase) (EC 1.1.1.4) (L-iditol 2-dehydrogenase) (EC 1.1.1.14) (Polyol dehydrogenase) (Ribitol dehydrogenase) (RDH) (EC 1.1.1.56) (Xylitol dehydrogenase) (XDH) (EC 1.1.1.9)	cytosol [GO:0005829]; extracellular exosome [GO:0070062]; extracellular space [GO:0005615]; membrane [GO:0016020]; mitochondrial membrane [GO:0031966]; motile cilium [GO:0031514]; (R,R)-butanediol dehydrogenase activity [GO:0000721]; carbohydrate binding [GO:0030246]; D-xylulose reductase activity [GO:0046526]; identical protein binding [GO:0042802]; L-iditol 2-dehydrogenase activity [GO:0003939]; NAD binding [GO:0051287]; ribitol 2-dehydrogenase activity [GO:0050255]; zinc ion binding [GO:0008270]; flagellated sperm motility [GO:0030317]; fructose biosynthetic process [GO:0046370]; glucose metabolic process [GO:0006006]; L-xylitol catabolic process [GO:0051160]; L-xylitol metabolic process [GO:0051164]; response to cadmium ion [GO:0046686]; response to copper ion [GO:0046688]; response to hormone [GO:0009725]; response to nutrient levels [GO:0031667]; response to osmotic stress [GO:0006970]; response to xenobiotic stimulus [GO:0009410]; sorbitol catabolic process [GO:0006062]	AllPrimariesMatch_	FALSE	TRUE	reviewed	5 out of 5	4	2	4	15	5	3	5	32	4	2	4	15	11.7647	4.7619	11.4846	55.1821	High	Medium	High	High	ENSG00000140263	SORD	SORD	FALSE	6 v 6	-0.145464	0.0435252	0.150198	6 v 6	-0.163711	0.0945059	0.342718	6 v 6	0.0182465	0.862425	0.932035	3 v 3	0.180215	0.565845	0.68607	3 v 3	0.289298	0.314257	0.549854	3 v 3	-0.109083	0.484807	0.75104	0 v 0	NA	NA	NA	0 v 0	NA	NA	NA	0 v 0	NA	NA	NA	3 v 3	0.0230674	0.630388	0.858356	3 v 3	0.0105307	0.91587	0.951266	3 v 3	-0.0125367	0.852537	0.913039	-0.5	0.332764	0.477864	0.032	0.960523	0.0174924	-0.533	0.449221	0.34754	7.26866	7.57061	7.19081	5.12516	5.37851	5	5.44626	5.45286	5.07039	7.26959	7.87098	7.29646	7.53761	7.8189	7.46189	5.18587	5.18982	5.32193	7.23554	NA	NA	NA	NA	6.92244	7.16491	NA	NA	6.71149	7.26209	6.80864	NA	NA	6.85798	NA	NA	NA	NA	7.04549	6.55152	NA	NA	NA	NA	NA	NA	NA	NA	NA	8.86078	8.72928	8.79409	8.9431	8.77182	8.73843	8.75822	8.82528	8.83826	10.55	9.37	11.15	5.32	5.3	12.33	8.8	16.06	6.21	3.79	6.37	4.94	7.11	8.7	6.65	13.73	10.54	9.19	NA	NA	0.524041	-0.339659	0.356264	NA	NA	-0.000935297	-0.300366	-0.105645	-0.321101	-0.0743473	-0.0703893	-0.268948	-0.248287	-0.271076	-0.0607114	0.188687	-0.321928	NA	NA	0.377555	-0.123051	0.613391	NA	NA	0.268012	-0.0520794	0.165431	-0.26039	-0.263034	0.251539	NA	NA	0.146486	-0.216608	-0.257126	NA	NA	NA	NA	NA	NA	NA	NA	NA	NA	NA	0.0823242	0.0425387	-0.0556608	0.184878	-0.0534573	-0.0998284	0.102553	-0.095996	-0.0441676
NA	Q92673	NA	Q92673	NA	A0A024R3H2	NA	A0A024R3H2	NA	A0A024R3H2; Q92673	NA	A0A024R3H2; Q92673	Q92673	NA	Q92673	NA	Q92673	SORL1	Sortilin-related receptor (Low-density lipoprotein receptor relative with 11 ligand-binding repeats) (LDLR relative with 11 ligand-binding repeats) (LR11) (SorLA-1) (Sorting protein-related receptor containing LDLR class A repeats) (SorLA)	cell surface [GO:0009986]; early endosome [GO:0005769]; early endosome membrane [GO:0031901]; endoplasmic reticulum [GO:0005783]; endoplasmic reticulum membrane [GO:0005789]; endosome [GO:0005768]; endosome membrane [GO:0010008]; extracellular exosome [GO:0070062]; extracellular space [GO:0005615]; Golgi apparatus [GO:0005794]; Golgi cisterna [GO:0031985]; Golgi membrane [GO:0000139]; integral component of membrane [GO:0016021]; integral component of plasma membrane [GO:0005887]; membrane [GO:0016020]; multivesicular body [GO:0005771]; multivesicular body membrane [GO:0032585]; neuronal cell body [GO:0043025]; nuclear envelope lumen [GO:0005641]; perinucleolar compartment [GO:0097356]; plasma membrane [GO:0005886]; recycling endosome [GO:0055037]; recycling endosome membrane [GO:0055038]; trans-Golgi network [GO:0005802]; transport vesicle membrane [GO:0030658]; amyloid-beta binding [GO:0001540]; low-density lipoprotein particle binding [GO:0030169]; low-density lipoprotein particle receptor activity [GO:0005041]; neuropeptide binding [GO:0042923]; small GTPase binding [GO:0031267]; transmembrane signaling receptor activity [GO:0004888]; adaptive thermogenesis [GO:1990845]; cell migration [GO:0016477]; cell population proliferation [GO:0008283]; diet induced thermogenesis [GO:0002024]; insulin receptor recycling [GO:0038020]; negative regulation of amyloid-beta formation [GO:1902430]; negative regulation of aspartic-type endopeptidase activity involved in amyloid precursor protein catabolic process [GO:1902960]; negative regulation of BMP signaling pathway [GO:0030514]; negative regulation of MAP kinase activity [GO:0043407]; negative regulation of metalloendopeptidase activity involved in amyloid precursor protein catabolic process [GO:1902963]; negative regulation of neurofibrillary tangle assembly [GO:1902997]; negative regulation of neurogenesis [GO:0050768]; negative regulation of neuron death [GO:1901215]; negative regulation of protein binding [GO:0032091]; negative regulation of protein-containing complex assembly [GO:0031333]; negative regulation of tau-protein kinase activity [GO:1902948]; negative regulation of triglyceride catabolic process [GO:0010897]; neuropeptide signaling pathway [GO:0007218]; positive regulation of adipose tissue development [GO:1904179]; positive regulation of choline O-acetyltransferase activity [GO:1902771]; positive regulation of early endosome to recycling endosome transport [GO:1902955]; positive regulation of endocytic recycling [GO:2001137]; positive regulation of ER to Golgi vesicle-mediated transport [GO:1902953]; positive regulation of glial cell-derived neurotrophic factor production [GO:1900168]; positive regulation of insulin receptor signaling pathway [GO:0046628]; positive regulation of protein catabolic process [GO:0045732]; positive regulation of protein exit from endoplasmic reticulum [GO:0070863]; positive regulation of protein localization to early endosome [GO:1902966]; post-Golgi vesicle-mediated transport [GO:0006892]; protein localization to Golgi apparatus [GO:0034067]; protein maturation [GO:0051604]; protein retention in Golgi apparatus [GO:0045053]; protein targeting [GO:0006605]; protein targeting to lysosome [GO:0006622]; receptor-mediated endocytosis [GO:0006898]; regulation of smooth muscle cell migration [GO:0014910]		FALSE	TRUE	reviewed	5 out of 5	NA	13	NA	3	NA	19	NA	3	NA	13	NA	3	NA	6.50407	NA	2.03252	NA	High	NA	High	ENSG00000137642	SORL1	SORL1	FALSE	NA	NA	NA	NA	NA	NA	NA	NA	NA	NA	NA	NA	7 v 7	0.149362	0.614385	0.725202	7 v 7	-0.0213731	0.935725	0.970323	7 v 7	0.170735	0.00625524	0.160298	NA	NA	NA	NA	NA	NA	NA	NA	NA	NA	NA	NA	0 v 0	NA	NA	NA	0 v 0	NA	NA	NA	0 v 0	NA	NA	NA	-0.123	0.891407	0.0499238	0.287	0.652952	0.185119	-0.41	0.671787	0.172768	NA	NA	NA	NA	NA	NA	NA	NA	NA	NA	NA	NA	NA	NA	NA	NA	NA	NA	9.55574	5.93074	8.41701	8.03452	10.9819	5.97039	7.83162	7.26866	10.131	8.96376	7.20555	7.77939	6.30012	8.02791	9.24603	6.4446	8.16289	7.60881	10.3222	7.26491	7.82209	NA	NA	NA	NA	NA	NA	NA	NA	NA	NA	NA	NA	NA	NA	NA	NA	NA	NA	6.95	3.24	2.09	3.54	6.3	7.4	6.09	2.57	3.39	5.68	3.87	5.84	3.68	11.44	5.44	8.24	5.41	4.84	0.389103	0.850896	0.591976	-1.23516	0.0522329	-0.369386	0.765865	NA	NA	NA	NA	NA	NA	NA	NA	NA	NA	NA	NA	0.254114	0.659699	0.309711	-1.29452	0.00953116	-0.513863	0.425715	NA	NA	NA	NA	NA	NA	0.134989	0.191197	0.282265	0.0593628	0.0427017	0.144477	0.34015	NA	NA	NA	NA	NA	NA	NA	NA	NA	NA	NA	NA	NA	NA	NA	NA	NA	NA
Q99523	Q99523	NA	Q99523	A8KAQ3	A8KAQ3	NA	A8KAQ3	A8KAQ3; Q99523	A8KAQ3; Q99523	NA	A8KAQ3; Q99523	Q99523	NA	Q99523	Q99523	Q99523	SORT1	Sortilin (100 kDa NT receptor) (Glycoprotein 95) (Gp95) (Neurotensin receptor 3) (NT3) (NTR3)	cell surface [GO:0009986]; clathrin-coated pit [GO:0005905]; clathrin-coated vesicle [GO:0030136]; cytoplasmic vesicle [GO:0031410]; cytosol [GO:0005829]; early endosome [GO:0005769]; endoplasmic reticulum membrane [GO:0005789]; endosome membrane [GO:0010008]; Golgi apparatus [GO:0005794]; Golgi cisterna membrane [GO:0032580]; integral component of membrane [GO:0016021]; lysosomal membrane [GO:0005765]; lysosome [GO:0005764]; nuclear membrane [GO:0031965]; perinuclear region of cytoplasm [GO:0048471]; plasma membrane [GO:0005886]; trans-Golgi network transport vesicle [GO:0030140]; enzyme binding [GO:0019899]; nerve growth factor binding [GO:0048406]; nerve growth factor receptor activity [GO:0010465]; neurotensin receptor activity, non-G protein-coupled [GO:0030379]; retromer complex binding [GO:1905394]; endocytosis [GO:0006897]; endosome to lysosome transport [GO:0008333]; endosome transport via multivesicular body sorting pathway [GO:0032509]; extrinsic apoptotic signaling pathway via death domain receptors [GO:0008625]; G protein-coupled receptor signaling pathway [GO:0007186]; glucose import [GO:0046323]; Golgi to endosome transport [GO:0006895]; Golgi to lysosome transport [GO:0090160]; myotube differentiation [GO:0014902]; negative regulation of fat cell differentiation [GO:0045599]; negative regulation of lipoprotein lipase activity [GO:0051005]; neuropeptide signaling pathway [GO:0007218]; neurotrophin TRK receptor signaling pathway [GO:0048011]; ossification [GO:0001503]; plasma membrane to endosome transport [GO:0048227]; post-Golgi vesicle-mediated transport [GO:0006892]; protein targeting to lysosome [GO:0006622]; regulation of gene expression [GO:0010468]; response to insulin [GO:0032868]; vesicle organization [GO:0016050]		FALSE	TRUE	reviewed	5 out of 5	3	11	NA	3	4	42	NA	4	2	9	NA	2	2.52708	13.9591	NA	2.88809	Medium	High	NA	High	ENSG00000134243	SORT1	SORT1	FALSE	0 v 0	NA	NA	NA	0 v 0	NA	NA	NA	0 v 0	NA	NA	NA	7 v 7	1.46986	0.000123892	0.00454114	7 v 7	1.23479	0.00148984	0.023019	7 v 7	0.235074	0.233871	0.547395	NA	NA	NA	NA	NA	NA	NA	NA	NA	NA	NA	NA	3 v 3	0.888501	0.0223903	0.452645	3 v 3	0.853821	0.0395529	0.233636	3 v 3	-0.0346797	0.562922	0.723605	1.505	3.9582e-06	5.4025	-0.257	0.645695	0.189972	1.761	5.31194e-07	6.27475	NA	NA	NA	NA	NA	NA	NA	NA	NA	NA	NA	NA	NA	NA	NA	NA	NA	NA	10.5603	9.24888	10.3368	9.20139	9.88173	8.94457	10.0362	6.84549	8.37721	9.17468	7.98755	8.75789	8.05148	8.72656	9.40748	8.32463	9.89573	7.08002	8.13391	8.20261	8.52199	NA	NA	NA	NA	NA	NA	NA	NA	NA	4.94486	4.926	5	5.56377	5.96809	6.0045	5.05745	4.97728	4.94017	7.2	4.32	5.23	6.5	9.28	10.48	14.89	26.98	20.89	22.73	11.83	25.15	6.62	7.78	8.46	7.06	3.51	2.9	1.61028	1.50452	1.38566	0.957017	1.27828	1.1974	2.3559	NA	NA	NA	NA	NA	NA	NA	NA	NA	NA	NA	NA	0.441115	1.74781	1.15285	0.741952	1.51418	0.924246	2.12137	NA	NA	NA	NA	NA	NA	1.16917	-0.243298	0.232804	0.215065	-0.235897	0.27315	0.234528	NA	NA	NA	NA	NA	NA	NA	NA	NA	0.61891	1.04209	1.0045	0.506318	0.990811	1.06434	-0.112592	-0.0512805	0.0598332
NA	NA	NA	Q07889	NA	NA	NA	A0A2X0SG47	NA	NA	NA	A0A2X0SG47; A0A3G1LBG1; G5E9C8; Q07889; Q53SF8	Q07889	NA	NA	NA	Q07889	SOS1	Son of sevenless homolog 1 (SOS-1)	cytoplasm [GO:0005737]; cytosol [GO:0005829]; GTPase complex [GO:1905360]; neuronal cell body [GO:0043025]; plasma membrane [GO:0005886]; postsynaptic density [GO:0014069]; DNA binding [GO:0003677]; GTPase activator activity [GO:0005096]; guanyl-nucleotide exchange factor activity [GO:0005085]; protein heterodimerization activity [GO:0046982]; SH3 domain binding [GO:0017124]; axon guidance [GO:0007411]; B cell homeostasis [GO:0001782]; blood vessel morphogenesis [GO:0048514]; cardiac atrium morphogenesis [GO:0003209]; cytokine-mediated signaling pathway [GO:0019221]; epidermal growth factor receptor signaling pathway [GO:0007173]; eyelid development in camera-type eye [GO:0061029]; Fc-epsilon receptor signaling pathway [GO:0038095]; hair follicle development [GO:0001942]; heart trabecula morphogenesis [GO:0061384]; leukocyte migration [GO:0050900]; midbrain morphogenesis [GO:1904693]; multicellular organism growth [GO:0035264]; neurotrophin TRK receptor signaling pathway [GO:0048011]; pericardium morphogenesis [GO:0003344]; positive regulation of epidermal growth factor receptor signaling pathway [GO:0045742]; positive regulation of small GTPase mediated signal transduction [GO:0051057]; Ras protein signal transduction [GO:0007265]; regulation of cell population proliferation [GO:0042127]; regulation of MAP kinase activity [GO:0043405]; regulation of pro-B cell differentiation [GO:2000973]; regulation of T cell differentiation in thymus [GO:0033081]; regulation of T cell proliferation [GO:0042129]; regulation of transcription by RNA polymerase II [GO:0006357]; roof of mouth development [GO:0060021]; signal transduction [GO:0007165]; vitellogenesis [GO:0007296]		FALSE	TRUE	reviewed	5 out of 5	NA	NA	NA	12	NA	NA	NA	13	NA	NA	NA	11	NA	NA	NA	10.4276	NA	NA	NA	High	NA	NA	NA	NA	NA	NA	NA	NA	NA	NA	NA	NA	NA	NA	NA	NA	NA	NA	NA	NA	NA	NA	NA	NA	NA	NA	NA	NA	NA	NA	NA	NA	NA	NA	NA	NA	NA	NA	NA	NA	3 v 3	-0.0667873	0.672774	0.88178	3 v 3	0.0474815	0.651305	0.772461	3 v 3	0.114269	0.150848	0.366247	NA	NA	NA	NA	NA	NA	NA	NA	NA	NA	NA	NA	NA	NA	NA	NA	NA	NA	NA	NA	NA	NA	NA	NA	NA	NA	NA	NA	NA	NA	NA	NA	NA	NA	NA	NA	NA	NA	NA	NA	NA	NA	NA	NA	NA	NA	NA	NA	NA	NA	NA	NA	NA	NA	NA	NA	NA	6.05745	6.35755	6.2724	6.26115	6.18587	6.04002	6.03342	6.23649	6.07468	NA	NA	NA	NA	NA	NA	NA	NA	NA	NA	NA	NA	NA	NA	NA	NA	NA	NA	NA	NA	NA	NA	NA	NA	NA	NA	NA	NA	NA	NA	NA	NA	NA	NA	NA	NA	NA	NA	NA	NA	NA	NA	NA	NA	NA	NA	NA	NA	NA	NA	NA	NA	NA	NA	NA	NA	NA	NA	NA	NA	NA	NA	NA	NA	NA	NA	0.203704	-0.171685	-0.232381	0.227732	-0.0506261	-0.034661	0.0240273	0.121059	0.19772
Q9BQB4	NA	NA	NA	Q9BQB4	NA	NA	NA	Q9BQB4	NA	NA	NA	NA	NA	NA	Q9BQB4	Q9BQB4	SOST	Sclerostin	extracellular region [GO:0005576]; extracellular space [GO:0005615]; Golgi apparatus [GO:0005794]; protein-containing complex [GO:0032991]; BMP binding [GO:0036122]; DNA-binding transcription factor binding [GO:0140297]; heparin binding [GO:0008201]; cellular response to parathyroid hormone stimulus [GO:0071374]; negative regulation of BMP signaling pathway [GO:0030514]; negative regulation of canonical Wnt signaling pathway [GO:0090090]; negative regulation of ossification [GO:0030279]; negative regulation of protein-containing complex assembly [GO:0031333]; negative regulation of Wnt signaling pathway [GO:0030178]; ossification [GO:0001503]; positive regulation of transcription, DNA-templated [GO:0045893]; response to mechanical stimulus [GO:0009612]; Wnt signaling pathway [GO:0016055]		FALSE	TRUE	reviewed	5 out of 5	4	NA	NA	NA	4	NA	NA	NA	4	NA	NA	NA	15.9624	NA	NA	NA	High	NA	NA	NA	ENSG00000167941	SOST	SOST	FALSE	3 v 3	-0.231316	0.61657	0.754111	3 v 3	0.706266	0.0802565	0.323204	3 v 3	-0.937582	0.0517875	0.217176	NA	NA	NA	NA	NA	NA	NA	NA	NA	NA	NA	NA	NA	NA	NA	NA	NA	NA	NA	NA	NA	NA	NA	NA	NA	NA	NA	NA	NA	NA	NA	NA	NA	NA	NA	NA	-2.02	0.0119564	1.9224	-0.748	0.38389	0.415793	-1.272	0.317075	0.498838	9.78839	8.40854	8.87191	NA	NA	NA	NA	NA	NA	9.34274	9.32755	9.09249	8.84674	8.12774	7.97556	NA	NA	NA	NA	NA	NA	NA	NA	NA	NA	NA	NA	NA	NA	NA	NA	NA	NA	NA	NA	NA	NA	NA	NA	NA	NA	NA	NA	NA	NA	NA	NA	NA	NA	NA	NA	NA	NA	NA	NA	NA	NA	39.1	28.82	42.15	41.94	49.39	43.76	4.06	39.83	10.16	56.18	3.41	5.84	31.86	51.72	18.74	42.38	1.62	4.35	NA	NA	NA	NA	NA	NA	NA	0.445651	-0.919011	-0.220588	NA	NA	NA	0.941648	0.280806	0.896344	NA	NA	NA	NA	NA	NA	NA	NA	NA	NA	-0.495997	-1.19982	-1.11693	NA	NA	NA	NA	NA	NA	NA	NA	NA	NA	NA	NA	NA	NA	NA	NA	NA	NA	NA	NA	NA	NA	NA	NA	NA	NA	NA	NA
Q53LP3	NA	NA	Q53LP3	Q53LP3	NA	NA	Q53LP3	Q53LP3	NA	NA	Q53LP3	Q53LP3	NA	NA	Q53LP3	Q53LP3	SOWAHC	Ankyrin repeat domain-containing protein SOWAHC (Ankyrin repeat domain-containing protein 57) (Protein sosondowah homolog C)	NA		FALSE	TRUE	reviewed	2 out of 5	2	NA	NA	4	2	NA	NA	5	2	NA	NA	4	5.14286	NA	NA	12.1905	High	NA	NA	High	ENSG00000198142	SOWAHC	SOWAHC	FALSE	3 v 3	-0.457765	0.105428	0.253215	3 v 3	-0.161848	0.276594	0.557937	3 v 3	-0.295917	0.0526706	0.218276	NA	NA	NA	NA	NA	NA	NA	NA	NA	NA	NA	NA	NA	NA	NA	NA	NA	NA	NA	NA	NA	NA	NA	NA	3 v 3	-0.164737	0.199369	0.612595	3 v 3	-0.140856	0.650119	0.771577	3 v 3	0.0238802	0.920814	0.95075	-0.407	0.171182	0.766542	-0.479	0.0813299	1.08975	0.072	0.91771	0.0372947	NA	NA	NA	6.24222	5.73335	6.35403	6.41954	6.47086	6.8125	NA	NA	NA	NA	NA	NA	6.26491	6.11061	6.43962	NA	NA	NA	NA	NA	NA	NA	NA	NA	NA	NA	NA	NA	NA	NA	NA	NA	NA	NA	NA	NA	NA	NA	NA	NA	NA	NA	NA	NA	NA	5.79181	5.64386	6.26679	5.46271	5.51096	6.23458	5.84298	5.94486	5.84298	29.33	24.86	21.25	36.03	36.8	25.88	15.57	30.84	16.94	22.09	25.25	22.45	20.83	23.34	18.74	23.15	22.97	15.48	NA	NA	NA	NA	NA	NA	NA	NA	NA	NA	-0.177317	-0.737508	-0.458469	NA	NA	NA	-0.0226903	-0.377259	-0.0855942	NA	NA	NA	NA	NA	NA	NA	NA	NA	NA	-0.154627	-0.360248	-0.372875	NA	NA	NA	NA	NA	NA	NA	NA	NA	NA	NA	NA	NA	NA	NA	NA	-0.329107	-0.132894	-0.0322086	-0.380272	-0.433897	0.391599	-0.0511648	-0.301002	0.423808
NA	NA	NA	P35716	NA	NA	NA	P35716	NA	NA	NA	P35716	P35716	NA	NA	NA	P35716	SOX11	Transcription factor SOX-11	chromatin [GO:0000785]; nucleoplasm [GO:0005654]; nucleus [GO:0005634]; plasma membrane [GO:0005886]; DNA-binding transcription activator activity, RNA polymerase II-specific [GO:0001228]; DNA-binding transcription factor activity [GO:0003700]; DNA-binding transcription factor activity, RNA polymerase II-specific [GO:0000981]; RNA polymerase II cis-regulatory region sequence-specific DNA binding [GO:0000978]; transcription cis-regulatory region binding [GO:0000976]; anatomical structure morphogenesis [GO:0009653]; cardiac ventricle formation [GO:0003211]; cell differentiation [GO:0030154]; closure of optic fissure [GO:0061386]; cornea development in camera-type eye [GO:0061303]; embryonic digestive tract morphogenesis [GO:0048557]; embryonic skeletal system morphogenesis [GO:0048704]; eyelid development in camera-type eye [GO:0061029]; glial cell development [GO:0021782]; glial cell proliferation [GO:0014009]; hard palate development [GO:0060022]; kidney development [GO:0001822]; lens morphogenesis in camera-type eye [GO:0002089]; limb bud formation [GO:0060174]; lung morphogenesis [GO:0060425]; negative regulation of cell death [GO:0060548]; negative regulation of gene expression [GO:0010629]; negative regulation of glial cell proliferation [GO:0060253]; negative regulation of lymphocyte proliferation [GO:0050672]; negative regulation of transcription by RNA polymerase II [GO:0000122]; negative regulation of transcription regulatory region DNA binding [GO:2000678]; neural crest cell development [GO:0014032]; neural tube formation [GO:0001841]; neuroepithelial cell differentiation [GO:0060563]; neuron differentiation [GO:0030182]; noradrenergic neuron differentiation [GO:0003357]; oligodendrocyte development [GO:0014003]; outflow tract morphogenesis [GO:0003151]; positive regulation of BMP signaling pathway [GO:0030513]; positive regulation of cell population proliferation [GO:0008284]; positive regulation of gene expression [GO:0010628]; positive regulation of hippo signaling [GO:0035332]; positive regulation of hormone secretion [GO:0046887]; positive regulation of lens epithelial cell proliferation [GO:2001111]; positive regulation of neurogenesis [GO:0050769]; positive regulation of neuron differentiation [GO:0045666]; positive regulation of ossification [GO:0045778]; positive regulation of osteoblast differentiation [GO:0045669]; positive regulation of stem cell proliferation [GO:2000648]; positive regulation of transcription by RNA polymerase II [GO:0045944]; positive regulation of transcription, DNA-templated [GO:0045893]; regulation of transcription, DNA-templated [GO:0006355]; regulation of transforming growth factor beta receptor signaling pathway [GO:0017015]; skeletal muscle cell differentiation [GO:0035914]; skeletal system development [GO:0001501]; soft palate development [GO:0060023]; somite development [GO:0061053]; spinal cord development [GO:0021510]; sympathetic nervous system development [GO:0048485]; ventricular septum morphogenesis [GO:0060412]		FALSE	TRUE	reviewed	5 out of 5	NA	NA	NA	3	NA	NA	NA	5	NA	NA	NA	3	NA	NA	NA	9.29705	NA	NA	NA	High	ENSG00000176887	SOX11	SOX11	FALSE	NA	NA	NA	NA	NA	NA	NA	NA	NA	NA	NA	NA	NA	NA	NA	NA	NA	NA	NA	NA	NA	NA	NA	NA	NA	NA	NA	NA	NA	NA	NA	NA	NA	NA	NA	NA	0 v 0	NA	NA	NA	0 v 0	NA	NA	NA	0 v 0	NA	NA	NA	0.636	0.0373975	1.42716	0.414	0.221119	0.655373	0.222	0.724414	0.140013	NA	NA	NA	NA	NA	NA	NA	NA	NA	NA	NA	NA	NA	NA	NA	NA	NA	NA	NA	NA	NA	NA	NA	NA	NA	NA	NA	NA	NA	NA	NA	NA	NA	NA	NA	NA	NA	NA	NA	NA	NA	NA	NA	NA	NA	NA	NA	NA	NA	NA	NA	NA	NA	NA	NA	NA	NA	85.67	102.32	90.23	68.52	54.36	56.7	92.72	85.45	110.68	124.99	142.62	193.11	84.56	80.1	124.52	70.23	119.46	170.74	NA	NA	NA	NA	NA	NA	NA	NA	NA	NA	NA	NA	NA	NA	NA	NA	NA	NA	NA	NA	NA	NA	NA	NA	NA	NA	NA	NA	NA	NA	NA	NA	NA	NA	NA	NA	NA	NA	NA	NA	NA	NA	NA	NA	NA	NA	NA	NA	NA	NA	NA	NA	NA	NA	NA	NA	NA
NA	NA	NA	Q06945	NA	NA	NA	Q06945	NA	NA	NA	Q06945	Q06945	NA	NA	NA	Q06945	SOX4	Transcription factor SOX-4	chromatin [GO:0000785]; cytoplasm [GO:0005737]; mitochondrion [GO:0005739]; nucleoplasm [GO:0005654]; nucleus [GO:0005634]; transcription regulator complex [GO:0005667]; DNA-binding transcription activator activity, RNA polymerase II-specific [GO:0001228]; DNA-binding transcription factor activity [GO:0003700]; DNA-binding transcription factor activity, RNA polymerase II-specific [GO:0000981]; miRNA binding [GO:0035198]; RNA polymerase II cis-regulatory region sequence-specific DNA binding [GO:0000978]; sequence-specific double-stranded DNA binding [GO:1990837]; transcription cis-regulatory region binding [GO:0000976]; anatomical structure morphogenesis [GO:0009653]; ascending aorta morphogenesis [GO:0035910]; atrial septum primum morphogenesis [GO:0003289]; cardiac right ventricle morphogenesis [GO:0003215]; cardiac ventricle formation [GO:0003211]; cell differentiation [GO:0030154]; cellular response to glucose stimulus [GO:0071333]; endocrine pancreas development [GO:0031018]; glial cell development [GO:0021782]; glial cell proliferation [GO:0014009]; glucose homeostasis [GO:0042593]; heart development [GO:0007507]; hematopoietic stem cell homeostasis [GO:0061484]; kidney morphogenesis [GO:0060993]; limb bud formation [GO:0060174]; mitral valve morphogenesis [GO:0003183]; negative regulation of cell death [GO:0060548]; negative regulation of cell population proliferation [GO:0008285]; negative regulation of protein ubiquitination [GO:0031397]; neural tube formation [GO:0001841]; neuroepithelial cell differentiation [GO:0060563]; noradrenergic neuron differentiation [GO:0003357]; positive regulation of apoptotic process [GO:0043065]; positive regulation of canonical Wnt signaling pathway [GO:0090263]; positive regulation of cell population proliferation [GO:0008284]; positive regulation of gamma-delta T cell differentiation [GO:0045588]; positive regulation of insulin secretion [GO:0032024]; positive regulation of N-terminal peptidyl-lysine acetylation [GO:2000761]; positive regulation of transcription by RNA polymerase II [GO:0045944]; positive regulation of transcription, DNA-templated [GO:0045893]; positive regulation of translation [GO:0045727]; pro-B cell differentiation [GO:0002328]; protein stabilization [GO:0050821]; regulation of DNA damage response, signal transduction by p53 class mediator [GO:0043516]; regulation of protein stability [GO:0031647]; regulation of transcription, DNA-templated [GO:0006355]; skeletal system development [GO:0001501]; somatic stem cell population maintenance [GO:0035019]; spinal cord development [GO:0021510]; spinal cord motor neuron differentiation [GO:0021522]; sympathetic nervous system development [GO:0048485]; T cell differentiation [GO:0030217]; ventricular septum morphogenesis [GO:0060412]		FALSE	TRUE	reviewed	5 out of 5	NA	NA	NA	2	NA	NA	NA	2	NA	NA	NA	2	NA	NA	NA	6.32911	NA	NA	NA	High	ENSG00000124766	SOX4	SOX4	FALSE	NA	NA	NA	NA	NA	NA	NA	NA	NA	NA	NA	NA	NA	NA	NA	NA	NA	NA	NA	NA	NA	NA	NA	NA	NA	NA	NA	NA	NA	NA	NA	NA	NA	NA	NA	NA	3 v 3	0.0378766	0.697177	0.893818	3 v 3	0.0855421	0.25861	0.449276	3 v 3	0.0476655	0.722067	0.833796	0.428	0.116296	0.934436	0.319	0.259779	0.585396	0.109	0.856208	0.067421	NA	NA	NA	NA	NA	NA	NA	NA	NA	NA	NA	NA	NA	NA	NA	NA	NA	NA	NA	NA	NA	NA	NA	NA	NA	NA	NA	NA	NA	NA	NA	NA	NA	NA	NA	NA	NA	NA	NA	NA	NA	NA	NA	NA	NA	NA	NA	NA	5.0917	5.42626	5.62352	5.23649	5.52356	5.49506	5.2555	5.35755	5.38543	260.09	253.28	241.42	346.75	363.31	354.37	335.69	335.37	306.62	455.13	498.38	588.97	460.07	448.12	255.09	282.9	446.22	368.08	NA	NA	NA	NA	NA	NA	NA	NA	NA	NA	NA	NA	NA	NA	NA	NA	NA	NA	NA	NA	NA	NA	NA	NA	NA	NA	NA	NA	NA	NA	NA	NA	NA	NA	NA	NA	NA	NA	NA	NA	NA	NA	NA	NA	NA	NA	NA	NA	0.144793	0.0972972	-0.12846	-0.0190081	0.16601	0.109624	-0.163801	0.0687128	0.238085
NA	NA	NA	P35712	NA	NA	NA	P35712	NA	NA	NA	P35712	P35712	NA	NA	NA	P35712	SOX6	Transcription factor SOX-6	chromatin [GO:0000785]; cytoplasm [GO:0005737]; nucleoplasm [GO:0005654]; nucleus [GO:0005634]; DNA binding [GO:0003677]; DNA-binding transcription factor activity [GO:0003700]; DNA-binding transcription factor activity, RNA polymerase II-specific [GO:0000981]; DNA-binding transcription repressor activity [GO:0001217]; protein homodimerization activity [GO:0042803]; RNA polymerase II cis-regulatory region sequence-specific DNA binding [GO:0000978]; transcription cis-regulatory region binding [GO:0000976]; brain development [GO:0007420]; cartilage condensation [GO:0001502]; cartilage development [GO:0051216]; cell fate commitment [GO:0045165]; cellular response to transforming growth factor beta stimulus [GO:0071560]; central nervous system development [GO:0007417]; chondrocyte differentiation [GO:0002062]; muscle organ development [GO:0007517]; negative regulation of cardiac muscle cell differentiation [GO:2000726]; positive regulation of cartilage development [GO:0061036]; positive regulation of chondrocyte differentiation [GO:0032332]; positive regulation of mesenchymal stem cell differentiation [GO:2000741]; regulation of transcription by RNA polymerase II [GO:0006357]; regulation of transcription, DNA-templated [GO:0006355]; spinal cord oligodendrocyte cell differentiation [GO:0021529]		FALSE	TRUE	reviewed	5 out of 5	NA	NA	NA	2	NA	NA	NA	2	NA	NA	NA	2	NA	NA	NA	2.17391	NA	NA	NA	Medium	ENSG00000110693	SOX6	SOX6	FALSE	NA	NA	NA	NA	NA	NA	NA	NA	NA	NA	NA	NA	NA	NA	NA	NA	NA	NA	NA	NA	NA	NA	NA	NA	NA	NA	NA	NA	NA	NA	NA	NA	NA	NA	NA	NA	0 v 0	NA	NA	NA	0 v 0	NA	NA	NA	0 v 0	NA	NA	NA	0.53	0.520788	0.283339	0.759	0.26426	0.577969	-0.229	0.873861	0.0585577	NA	NA	NA	NA	NA	NA	NA	NA	NA	NA	NA	NA	NA	NA	NA	NA	NA	NA	NA	NA	NA	NA	NA	NA	NA	NA	NA	NA	NA	NA	NA	NA	NA	NA	NA	NA	NA	NA	NA	NA	NA	NA	NA	NA	NA	NA	NA	NA	NA	NA	NA	NA	NA	NA	NA	NA	NA	10.55	11.89	8.01	4.73	0.99	5.55	8.12	8.99	3.39	6.31	18.42	22.68	7.84	10.07	17.53	5.49	18.65	15.96	NA	NA	NA	NA	NA	NA	NA	NA	NA	NA	NA	NA	NA	NA	NA	NA	NA	NA	NA	NA	NA	NA	NA	NA	NA	NA	NA	NA	NA	NA	NA	NA	NA	NA	NA	NA	NA	NA	NA	NA	NA	NA	NA	NA	NA	NA	NA	NA	NA	NA	NA	NA	NA	NA	NA	NA	NA
NA	NA	NA	P48436	NA	NA	NA	P48436	NA	NA	NA	P48436	P48436	NA	NA	NA	P48436	SOX9	Transcription factor SOX-9	chromatin [GO:0000785]; nucleoplasm [GO:0005654]; nucleus [GO:0005634]; protein-containing complex [GO:0032991]; transcription regulator complex [GO:0005667]; beta-catenin binding [GO:0008013]; bHLH transcription factor binding [GO:0043425]; chromatin binding [GO:0003682]; cis-regulatory region sequence-specific DNA binding [GO:0000987]; DNA-binding transcription activator activity, RNA polymerase II-specific [GO:0001228]; DNA-binding transcription factor activity [GO:0003700]; DNA-binding transcription factor activity, RNA polymerase II-specific [GO:0000981]; pre-mRNA intronic binding [GO:0097157]; protein kinase A catalytic subunit binding [GO:0034236]; RNA polymerase II cis-regulatory region sequence-specific DNA binding [GO:0000978]; sequence-specific DNA binding [GO:0043565]; sequence-specific double-stranded DNA binding [GO:1990837]; anterior head development [GO:0097065]; aortic valve morphogenesis [GO:0003180]; astrocyte fate commitment [GO:0060018]; branching involved in ureteric bud morphogenesis [GO:0001658]; bronchus cartilage development [GO:0060532]; cAMP-mediated signaling [GO:0019933]; cartilage condensation [GO:0001502]; cartilage development [GO:0051216]; cell fate specification [GO:0001708]; cell-cell adhesion [GO:0098609]; cellular response to BMP stimulus [GO:0071773]; cellular response to epidermal growth factor stimulus [GO:0071364]; cellular response to heparin [GO:0071504]; cellular response to interleukin-1 [GO:0071347]; cellular response to mechanical stimulus [GO:0071260]; cellular response to retinoic acid [GO:0071300]; cellular response to transforming growth factor beta stimulus [GO:0071560]; chondrocyte differentiation [GO:0002062]; chondrocyte differentiation involved in endochondral bone morphogenesis [GO:0003413]; chondrocyte hypertrophy [GO:0003415]; chromatin remodeling [GO:0006338]; cochlea morphogenesis [GO:0090103]; cytoskeleton organization [GO:0007010]; endocardial cushion morphogenesis [GO:0003203]; endocrine pancreas development [GO:0031018]; epidermal growth factor receptor signaling pathway [GO:0007173]; epithelial cell proliferation involved in prostatic bud elongation [GO:0060517]; epithelial to mesenchymal transition [GO:0001837]; epithelial tube branching involved in lung morphogenesis [GO:0060441]; ERK1 and ERK2 cascade [GO:0070371]; extracellular matrix organization [GO:0030198]; growth plate cartilage chondrocyte growth [GO:0003430]; hair follicle development [GO:0001942]; Harderian gland development [GO:0070384]; heart development [GO:0007507]; heart valve development [GO:0003170]; heart valve formation [GO:0003188]; heart valve morphogenesis [GO:0003179]; intestinal epithelial structure maintenance [GO:0060729]; intrahepatic bile duct development [GO:0035622]; lacrimal gland development [GO:0032808]; limb bud formation [GO:0060174]; lung epithelial cell differentiation [GO:0060487]; lung smooth muscle development [GO:0061145]; male germ-line sex determination [GO:0019100]; male gonad development [GO:0008584]; mammary gland development [GO:0030879]; metanephric nephron tubule formation [GO:0072289]; morphogenesis of a branching epithelium [GO:0061138]; morphogenesis of an epithelium [GO:0002009]; negative regulation of apoptotic process [GO:0043066]; negative regulation of beta-catenin-TCF complex assembly [GO:1904864]; negative regulation of biomineral tissue development [GO:0070168]; negative regulation of bone mineralization [GO:0030502]; negative regulation of canonical Wnt signaling pathway [GO:0090090]; negative regulation of chondrocyte differentiation [GO:0032331]; negative regulation of epithelial cell differentiation [GO:0030857]; negative regulation of epithelial cell proliferation [GO:0050680]; negative regulation of fatty acid oxidation [GO:0046322]; negative regulation of gene expression [GO:0010629]; negative regulation of immune system process [GO:0002683]; negative regulation of mesenchymal cell apoptotic process [GO:2001054]; negative regulation of myoblast differentiation [GO:0045662]; negative regulation of ossification [GO:0030279]; negative regulation of osteoblast differentiation [GO:0045668]; negative regulation of photoreceptor cell differentiation [GO:0046533]; negative regulation of pri-miRNA transcription by RNA polymerase II [GO:1902894]; negative regulation of transcription by RNA polymerase II [GO:0000122]; negative regulation of transcription, DNA-templated [GO:0045892]; neural crest cell development [GO:0014032]; neural crest cell fate specification [GO:0014036]; Notch signaling pathway [GO:0007219]; notochord development [GO:0030903]; nucleosome assembly [GO:0006334]; oligodendrocyte differentiation [GO:0048709]; ossification [GO:0001503]; otic vesicle formation [GO:0030916]; positive regulation of branching involved in ureteric bud morphogenesis [GO:0090190]; positive regulation of cartilage development [GO:0061036]; positive regulation of cell population proliferation [GO:0008284]; positive regulation of cell proliferation involved in heart morphogenesis [GO:2000138]; positive regulation of chondrocyte differentiation [GO:0032332]; positive regulation of chondrocyte proliferation [GO:1902732]; positive regulation of epithelial cell differentiation [GO:0030858]; positive regulation of epithelial cell migration [GO:0010634]; positive regulation of epithelial cell proliferation [GO:0050679]; positive regulation of extracellular matrix assembly [GO:1901203]; positive regulation of gene expression [GO:0010628]; positive regulation of kidney development [GO:0090184]; positive regulation of male gonad development [GO:2000020]; positive regulation of mesenchymal cell proliferation [GO:0002053]; positive regulation of mesenchymal stem cell differentiation [GO:2000741]; positive regulation of phosphatidylinositol 3-kinase signaling [GO:0014068]; positive regulation of protein catabolic process [GO:0045732]; positive regulation of protein phosphorylation [GO:0001934]; positive regulation of transcription by RNA polymerase II [GO:0045944]; positive regulation of transcription, DNA-templated [GO:0045893]; prostate gland development [GO:0030850]; protein kinase B signaling [GO:0043491]; protein localization to nucleus [GO:0034504]; protein-containing complex assembly [GO:0065003]; regulation of apoptotic process [GO:0042981]; regulation of branching involved in lung morphogenesis [GO:0061046]; regulation of cell adhesion [GO:0030155]; regulation of cell cycle process [GO:0010564]; regulation of cell population proliferation [GO:0042127]; regulation of cell proliferation involved in tissue homeostasis [GO:0060784]; regulation of epithelial cell proliferation involved in lung morphogenesis [GO:2000794]; regulation of transcription by RNA polymerase II [GO:0006357]; renal vesicle induction [GO:0072034]; response to fatty acid [GO:0070542]; retina development in camera-type eye [GO:0060041]; retinal rod cell differentiation [GO:0060221]; Sertoli cell development [GO:0060009]; Sertoli cell differentiation [GO:0060008]; signal transduction [GO:0007165]; skeletal system development [GO:0001501]; somatic stem cell population maintenance [GO:0035019]; spermatogenesis [GO:0007283]; tissue homeostasis [GO:0001894]; trachea cartilage development [GO:0060534]; ureter morphogenesis [GO:0072197]; ureter smooth muscle cell differentiation [GO:0072193]; ureter urothelium development [GO:0072190]		FALSE	TRUE	reviewed	5 out of 5	NA	NA	NA	7	NA	NA	NA	8	NA	NA	NA	7	NA	NA	NA	10.609	NA	NA	NA	High	ENSG00000125398	SOX9	SOX9	FALSE	NA	NA	NA	NA	NA	NA	NA	NA	NA	NA	NA	NA	NA	NA	NA	NA	NA	NA	NA	NA	NA	NA	NA	NA	NA	NA	NA	NA	NA	NA	NA	NA	NA	NA	NA	NA	3 v 3	0.162249	0.334955	0.704644	3 v 3	0.159631	0.249402	0.44095	3 v 3	-0.00261802	0.954637	0.973935	-0.297	0.365241	0.43742	-0.491	0.0797503	1.09827	0.194	0.729624	0.136901	NA	NA	NA	NA	NA	NA	NA	NA	NA	NA	NA	NA	NA	NA	NA	NA	NA	NA	NA	NA	NA	NA	NA	NA	NA	NA	NA	NA	NA	NA	NA	NA	NA	NA	NA	NA	NA	NA	NA	NA	NA	NA	NA	NA	NA	NA	NA	NA	5.94486	6.0268	5.74416	6.31288	5.95187	5.93782	6.02901	5.98868	5.70598	87.47	85.39	91.97	128.78	137.57	112.78	101.52	102.8	85.83	117.41	52.77	65.34	56.62	76.44	65.28	114.18	78.92	83.68	NA	NA	NA	NA	NA	NA	NA	NA	NA	NA	NA	NA	NA	NA	NA	NA	NA	NA	NA	NA	NA	NA	NA	NA	NA	NA	NA	NA	NA	NA	NA	NA	NA	NA	NA	NA	NA	NA	NA	NA	NA	NA	NA	NA	NA	NA	NA	NA	0.368025	-0.0749326	0.193654	0.283872	-0.0368172	0.231837	-0.0841526	0.0381154	0.0381832
P08047	P08047	NA	P08047	P08047	P08047	NA	P08047	C4PGM0; P08047; Q59EY3	P08047; Q59EY3	NA	P08047	P08047	NA	P08047	P08047	P08047	SP1	Transcription factor Sp1	chromatin [GO:0000785]; cytoplasm [GO:0005737]; euchromatin [GO:0000791]; nucleoplasm [GO:0005654]; nucleus [GO:0005634]; protein-DNA complex [GO:0032993]; transcription repressor complex [GO:0017053]; bHLH transcription factor binding [GO:0043425]; cis-regulatory region sequence-specific DNA binding [GO:0000987]; DNA binding [GO:0003677]; DNA-binding transcription activator activity, RNA polymerase II-specific [GO:0001228]; DNA-binding transcription factor activity [GO:0003700]; DNA-binding transcription factor activity, RNA polymerase II-specific [GO:0000981]; DNA-binding transcription factor binding [GO:0140297]; double-stranded DNA binding [GO:0003690]; histone acetyltransferase binding [GO:0035035]; histone deacetylase binding [GO:0042826]; HMG box domain binding [GO:0071837]; identical protein binding [GO:0042802]; metal ion binding [GO:0046872]; protein C-terminus binding [GO:0008022]; protein homodimerization activity [GO:0042803]; RNA polymerase II cis-regulatory region sequence-specific DNA binding [GO:0000978]; RNA polymerase II transcription regulatory region sequence-specific DNA binding [GO:0000977]; RNA polymerase II-specific DNA-binding transcription factor binding [GO:0061629]; sequence-specific DNA binding [GO:0043565]; sequence-specific double-stranded DNA binding [GO:1990837]; transcription cis-regulatory region binding [GO:0000976]; transcription coregulator binding [GO:0001221]; cellular response to insulin stimulus [GO:0032869]; positive regulation by host of viral transcription [GO:0043923]; positive regulation of amyloid-beta formation [GO:1902004]; positive regulation of angiogenesis [GO:0045766]; positive regulation of blood vessel endothelial cell migration [GO:0043536]; positive regulation of gene expression [GO:0010628]; positive regulation of hydrogen sulfide biosynthetic process [GO:1904828]; positive regulation of transcription by RNA polymerase II [GO:0045944]; positive regulation of transcription, DNA-templated [GO:0045893]; positive regulation of vascular endothelial cell proliferation [GO:1905564]; regulation of transcription by RNA polymerase II [GO:0006357]; regulation of transcription, DNA-templated [GO:0006355]; response to hydroperoxide [GO:0033194]; rhythmic process [GO:0048511]		FALSE	TRUE	reviewed	5 out of 5	1	2	NA	5	1	5	NA	6	1	2	NA	5	0.89172	4.71338	NA	10.5732	Medium	High	NA	High	ENSG00000185591	SP1	SP1	FALSE	3 v 3	0.290583	0.0626446	0.183585	3 v 3	0.195665	0.15498	0.42665	3 v 3	0.0949172	0.0169343	0.135269	3 v 3	-0.44376	0.200205	0.328917	3 v 3	-0.0303717	0.846091	0.920613	3 v 3	-0.413388	0.0577589	0.31283	NA	NA	NA	NA	NA	NA	NA	NA	NA	NA	NA	NA	3 v 3	-0.138771	0.217992	0.620965	3 v 3	0.18522	0.00628833	0.195077	3 v 3	0.323991	0.0723421	0.279083	-0.156	0.677869	0.168854	-0.032	0.937469	0.028043	-0.124	0.831405	0.0801871	7.66676	7.17093	7.18488	NA	NA	NA	NA	NA	NA	7.2317	6.99548	6.92362	7.30195	7.09908	7.03452	NA	NA	NA	NA	NA	NA	6.59694	NA	5.37156	7.48462	7.48059	NA	NA	5.44956	7.85425	NA	NA	NA	NA	NA	6.86047	NA	5.15785	7.52591	NA	NA	NA	NA	NA	NA	NA	NA	NA	6.91289	6.87529	6.63081	6.74551	6.61765	6.63952	6.54535	6.41785	6.48382	31.13	44.32	35.18	30.72	36.46	31.43	44.67	25.7	31.62	24.62	33.67	32.56	37.01	26.09	45.94	29.43	41.89	27.09	NA	NA	NA	-0.0780025	-0.369624	NA	-0.883653	0.435055	0.175442	0.261251	NA	NA	NA	0.364803	0.0718418	0.150351	NA	NA	NA	NA	NA	NA	0.213707	-0.0412907	NA	-0.263531	0.0702522	0.1036	0.110899	NA	NA	NA	NA	NA	NA	-0.291709	-0.328333	NA	-0.620122	NA	NA	NA	NA	NA	NA	NA	NA	NA	-0.167383	-0.257637	0.00870845	0.200156	0.199799	0.155706	0.367539	0.457436	0.146997
P23497	P23497	NA	P23497	P23497	P23497	NA	P23497	P23497; Q53TD0	P23497; Q53TD0	NA	P23497; Q53TD0	P23497	NA	P23497	P23497	P23497	SP100	Nuclear autoantigen Sp-100 (Nuclear dot-associated Sp100 protein) (Speckled 100 kDa)	chromosome, telomeric region [GO:0000781]; cytoplasm [GO:0005737]; nuclear body [GO:0016604]; nuclear periphery [GO:0034399]; nucleolus [GO:0005730]; nucleoplasm [GO:0005654]; nucleus [GO:0005634]; PML body [GO:0016605]; chromo shadow domain binding [GO:0070087]; DNA binding [GO:0003677]; DNA-binding transcription factor activity, RNA polymerase II-specific [GO:0000981]; identical protein binding [GO:0042802]; kinase binding [GO:0019900]; protein dimerization activity [GO:0046983]; protein domain specific binding [GO:0019904]; protein homodimerization activity [GO:0042803]; RNA polymerase II-specific DNA-binding transcription factor binding [GO:0061629]; DNA damage response, signal transduction by p53 class mediator resulting in transcription of p21 class mediator [GO:0006978]; interferon-gamma-mediated signaling pathway [GO:0060333]; maintenance of protein location [GO:0045185]; negative regulation of cellular component movement [GO:0051271]; negative regulation of DNA binding [GO:0043392]; negative regulation of DNA-binding transcription factor activity [GO:0043433]; negative regulation of endothelial cell migration [GO:0010596]; negative regulation of protein export from nucleus [GO:0046826]; negative regulation of transcription by RNA polymerase II [GO:0000122]; negative regulation of transcription, DNA-templated [GO:0045892]; negative regulation of viral transcription [GO:0032897]; positive regulation of DNA-binding transcription factor activity [GO:0051091]; positive regulation of transcription by RNA polymerase II [GO:0045944]; positive regulation of transcription, DNA-templated [GO:0045893]; regulation of angiogenesis [GO:0045765]; regulation of extrinsic apoptotic signaling pathway via death domain receptors [GO:1902041]; regulation of Fas signaling pathway [GO:1902044]; regulation of transcription by RNA polymerase II [GO:0006357]; response to cytokine [GO:0034097]; response to interferon-gamma [GO:0034341]; response to retinoic acid [GO:0032526]; response to type I interferon [GO:0034340]; retinoic acid receptor signaling pathway [GO:0048384]; telomere maintenance [GO:0000723]; type I interferon signaling pathway [GO:0060337]		FALSE	TRUE	reviewed	5 out of 5	8	4	NA	21	13	15	NA	41	3	1	NA	14	6.37088	3.41297	NA	19.7952	High	High	NA	High	ENSG00000067066	SP100	SP100	FALSE	6 v 6	0.0172982	0.911559	0.94951	6 v 6	0.155309	0.39001	0.648942	6 v 6	-0.138011	0.625789	0.793026	4 v 4	-1.13257	0.0604946	0.139984	4 v 4	-0.798917	0.155078	0.382243	4 v 4	-0.333658	0.0104157	0.192553	NA	NA	NA	NA	NA	NA	NA	NA	NA	NA	NA	NA	3 v 3	0.0261548	0.598127	0.842111	3 v 3	-0.132652	0.0468577	0.241932	3 v 3	-0.158807	0.0192302	0.211235	-0.025	0.948012	0.0231862	0.048	0.872273	0.0593475	-0.073	0.875896	0.0575475	5.00899	3.39232	2.67807	6.33985	6.27798	5.55459	6.32012	6.02459	5.98185	5.40259	3.21723	2.20163	4.07039	3.36457	2.7866	6.37156	6.04876	5.67807	NA	5.92125	5.2891	5.74953	NA	NA	6.46107	7.08958	NA	NA	NA	7.2817	8.01011	5.56986	NA	7.83036	5.18587	6.63807	NA	NA	6.96232	NA	NA	NA	NA	NA	NA	NA	NA	NA	6.19967	6.2075	6.26866	6.27798	6.26491	6.2114	6.40259	6.3505	6.39917	76.41	67.01	86.05	68.52	77.24	57.32	80.54	73.88	65.5	70.7	63.69	80.39	66.18	81.48	67.1	72.59	75.41	100.61	-0.280759	NA	NA	NA	-0.820628	-2.08886	-1.34005	-0.393597	0.175087	0.476438	0.0197264	0.253399	-0.427264	0.938599	0.027745	-0.108524	-0.0317089	0.229225	-0.123483	0.10323	NA	NA	NA	-0.501248	-1.90911	-0.88854	-1.3322	0.147342	0.584963	0.0514353	0.0241737	-0.303781	-0.383989	NA	NA	NA	-0.319381	-0.179752	-0.451509	NA	NA	NA	NA	NA	NA	NA	NA	NA	0.0783124	0.0574092	-0.0572573	-0.124601	-0.0855856	-0.187769	-0.202913	-0.142995	-0.130512
NA	NA	NA	Q02086	NA	NA	NA	Q02086	NA	NA	NA	Q02086; Q9BRW5	Q02086	NA	NA	NA	Q02086	SP2	Transcription factor Sp2	chromatin [GO:0000785]; nucleoplasm [GO:0005654]; DNA-binding transcription factor activity, RNA polymerase II-specific [GO:0000981]; DNA-binding transcription repressor activity, RNA polymerase II-specific [GO:0001227]; histone deacetylase binding [GO:0042826]; metal ion binding [GO:0046872]; RNA polymerase II cis-regulatory region sequence-specific DNA binding [GO:0000978]; sequence-specific double-stranded DNA binding [GO:1990837]; immune response [GO:0006955]; multicellular organism growth [GO:0035264]; negative regulation of transcription by RNA polymerase II [GO:0000122]; regulation of transcription by RNA polymerase II [GO:0006357]		FALSE	TRUE	reviewed	5 out of 5	NA	NA	NA	1	NA	NA	NA	1	NA	NA	NA	1	NA	NA	NA	2.61011	NA	NA	NA	Medium	ENSG00000167182	SP2	SP2	FALSE	NA	NA	NA	NA	NA	NA	NA	NA	NA	NA	NA	NA	NA	NA	NA	NA	NA	NA	NA	NA	NA	NA	NA	NA	NA	NA	NA	NA	NA	NA	NA	NA	NA	NA	NA	NA	3 v 3	0.213332	0.328859	0.702511	3 v 3	0.676916	0.0745987	0.266655	3 v 3	0.463584	0.0666792	0.271508	-0.251	0.651829	0.185867	-0.346	0.451497	0.345345	0.094	0.92632	0.0332391	NA	NA	NA	NA	NA	NA	NA	NA	NA	NA	NA	NA	NA	NA	NA	NA	NA	NA	NA	NA	NA	NA	NA	NA	NA	NA	NA	NA	NA	NA	NA	NA	NA	NA	NA	NA	NA	NA	NA	NA	NA	NA	NA	NA	NA	NA	NA	NA	4.15381	4.21723	4.73335	4.1127	4.74416	4.88753	3.82782	3.8679	4.01792	17.24	11.17	8.36	11.22	6.63	17.87	13.54	6.42	15.25	11.36	9.1	7.19	10.05	12.36	9.07	9.42	9.19	6.29	NA	NA	NA	NA	NA	NA	NA	NA	NA	NA	NA	NA	NA	NA	NA	NA	NA	NA	NA	NA	NA	NA	NA	NA	NA	NA	NA	NA	NA	NA	NA	NA	NA	NA	NA	NA	NA	NA	NA	NA	NA	NA	NA	NA	NA	NA	NA	NA	-0.0411052	0.52693	0.154171	0.284881	0.876265	0.869603	0.325986	0.349334	0.715432
NA	Q02446	NA	Q02446	NA	Q02446	NA	Q02446	NA	A0A3B3IRW4; B4DKX0; F8WB93; Q02446	NA	A0A3B3IRW4; Q02446	Q02446	NA	Q02446	NA	Q02446	SP4	Transcription factor Sp4 (SPR-1)	chromatin [GO:0000785]; cytosol [GO:0005829]; nucleoplasm [GO:0005654]; DNA-binding transcription factor activity, RNA polymerase II-specific [GO:0000981]; identical protein binding [GO:0042802]; metal ion binding [GO:0046872]; RNA polymerase II cis-regulatory region sequence-specific DNA binding [GO:0000978]; sequence-specific DNA binding [GO:0043565]; regulation of transcription by RNA polymerase II [GO:0006357]		FALSE	TRUE	reviewed	5 out of 5	NA	1	NA	2	NA	3	NA	2	NA	1	NA	2	NA	1.14796	NA	2.04082	NA	Medium	NA	Medium	ENSG00000105866	SP4	SP4	FALSE	NA	NA	NA	NA	NA	NA	NA	NA	NA	NA	NA	NA	3 v 3	-0.378545	0.311269	0.451808	3 v 3	-0.420989	0.12482	0.339771	3 v 3	0.0424438	0.881767	0.956032	NA	NA	NA	NA	NA	NA	NA	NA	NA	NA	NA	NA	0 v 0	NA	NA	NA	0 v 0	NA	NA	NA	0 v 0	NA	NA	NA	0.119	0.865407	0.0627797	0.534	0.200168	0.698606	-0.415	0.536894	0.270111	NA	NA	NA	NA	NA	NA	NA	NA	NA	NA	NA	NA	NA	NA	NA	NA	NA	NA	4.73877	NA	5.1819	NA	NA	5.22497	NA	NA	NA	4.91648	5.24793	NA	NA	6.11686	4.83289	NA	5.79961	NA	NA	5.7761	NA	NA	NA	NA	NA	NA	NA	NA	NA	NA	NA	NA	NA	NA	NA	NA	NA	NA	NA	9.26	6.49	4.88	2.95	8.29	6.78	8.8	3.21	10.16	9.47	6.82	6.51	7.6	7.78	13.9	9.02	9.19	13.06	-0.934966	NA	-0.177709	-0.0229611	NA	NA	NA	NA	NA	NA	NA	NA	NA	NA	NA	NA	NA	NA	NA	-0.617708	NA	-0.0941222	-0.551138	NA	NA	NA	NA	NA	NA	NA	NA	NA	-0.317258	NA	-0.0835866	0.528176	NA	NA	NA	NA	NA	NA	NA	NA	NA	NA	NA	NA	NA	NA	NA	NA	NA	NA	NA	NA	NA
NA	NA	NA	Q15506	NA	NA	NA	Q15506	NA	NA	NA	Q15506	Q15506	NA	NA	NA	Q15506	SPA17	Sperm surface protein Sp17 (Cancer/testis antigen 22) (CT22) (Sp17-1) (Sperm autoantigenic protein 17) (Sperm protein 17)	cilium [GO:0005929]; cytoplasm [GO:0005737]; external side of plasma membrane [GO:0009897]; extracellular region [GO:0005576]; motile cilium [GO:0031514]; sperm fibrous sheath [GO:0035686]; sperm principal piece [GO:0097228]; calmodulin binding [GO:0005516]; binding of sperm to zona pellucida [GO:0007339]; epithelial cilium movement involved in extracellular fluid movement [GO:0003351]; single fertilization [GO:0007338]; spermatogenesis [GO:0007283]		FALSE	TRUE	reviewed	5 out of 5	NA	NA	NA	1	NA	NA	NA	1	NA	NA	NA	1	NA	NA	NA	8.60927	NA	NA	NA	Medium	ENSG00000064199	SPA17	SPA17	FALSE	NA	NA	NA	NA	NA	NA	NA	NA	NA	NA	NA	NA	NA	NA	NA	NA	NA	NA	NA	NA	NA	NA	NA	NA	NA	NA	NA	NA	NA	NA	NA	NA	NA	NA	NA	NA	0 v 0	NA	NA	NA	0 v 0	NA	NA	NA	0 v 0	NA	NA	NA	0.547	0.274834	0.560929	0.188	0.756056	0.121446	0.359	0.671168	0.173169	NA	NA	NA	NA	NA	NA	NA	NA	NA	NA	NA	NA	NA	NA	NA	NA	NA	NA	NA	NA	NA	NA	NA	NA	NA	NA	NA	NA	NA	NA	NA	NA	NA	NA	NA	NA	NA	NA	NA	NA	NA	NA	NA	NA	NA	NA	NA	NA	NA	NA	NA	NA	NA	NA	NA	NA	NA	5.66	9.73	11.5	7.68	5.97	11.09	6.77	13.49	6.21	12.63	16.61	17.07	8.09	9.15	12.09	5.1	19.46	10.16	NA	NA	NA	NA	NA	NA	NA	NA	NA	NA	NA	NA	NA	NA	NA	NA	NA	NA	NA	NA	NA	NA	NA	NA	NA	NA	NA	NA	NA	NA	NA	NA	NA	NA	NA	NA	NA	NA	NA	NA	NA	NA	NA	NA	NA	NA	NA	NA	NA	NA	NA	NA	NA	NA	NA	NA	NA
NA	NA	NA	Q07617	NA	NA	NA	A0A024R9D8	NA	NA	NA	A0A024R9D8; Q07617	Q07617	NA	NA	NA	Q07617	SPAG1	Sperm-associated antigen 1 (HSD-3.8) (Infertility-related sperm protein Spag-1)	chaperone complex [GO:0101031]; cytoplasm [GO:0005737]; cytosol [GO:0005829]; dynein axonemal particle [GO:0120293]; GTP binding [GO:0005525]; hydrolase activity [GO:0016787]; axonemal dynein complex assembly [GO:0070286]; single fertilization [GO:0007338]		FALSE	TRUE	reviewed	5 out of 5	NA	NA	NA	7	NA	NA	NA	7	NA	NA	NA	6	NA	NA	NA	8.31533	NA	NA	NA	High	ENSG00000104450	SPAG1	SPAG1	FALSE	NA	NA	NA	NA	NA	NA	NA	NA	NA	NA	NA	NA	NA	NA	NA	NA	NA	NA	NA	NA	NA	NA	NA	NA	NA	NA	NA	NA	NA	NA	NA	NA	NA	NA	NA	NA	3 v 3	-0.439039	0.0764036	0.522127	3 v 3	-0.450622	0.0877634	0.279288	3 v 3	-0.0115833	0.754802	0.853063	0.101	0.913103	0.03948	0.141	0.850946	0.0700978	-0.04	0.97576	0.0106568	NA	NA	NA	NA	NA	NA	NA	NA	NA	NA	NA	NA	NA	NA	NA	NA	NA	NA	NA	NA	NA	NA	NA	NA	NA	NA	NA	NA	NA	NA	NA	NA	NA	NA	NA	NA	NA	NA	NA	NA	NA	NA	NA	NA	NA	NA	NA	NA	5.29646	5.10852	5.42291	4.848	4.89724	4.76553	5.24793	5.12928	5.48543	9.26	7.93	5.92	4.73	0.99	11.71	8.8	6.42	9.6	9.47	4.78	8.08	9.31	5.95	9.67	14.52	6.49	3.39	NA	NA	NA	NA	NA	NA	NA	NA	NA	NA	NA	NA	NA	NA	NA	NA	NA	NA	NA	NA	NA	NA	NA	NA	NA	NA	NA	NA	NA	NA	NA	NA	NA	NA	NA	NA	NA	NA	NA	NA	NA	NA	NA	NA	NA	NA	NA	NA	-0.448461	-0.211284	-0.657371	-0.399931	-0.232043	-0.719892	0.0485299	-0.0207586	-0.0625211
