## Supplementary material for "Multiomic Approach Characterises the Neuroprotective Role of Retromer in Regulating Lysosomal Health": Table 2: Table 2 Normalised Omics Data.xlsx (part 19 of 22)

### Sheet: Table S2 - Normalised (continued)
																																																	Stats	Stats	Stats	Stats	Stats	Stats	Stats	Stats	Stats	Stats	Stats	Stats	Stats	Stats	Stats	Stats	Stats	Stats	Stats	Stats	Stats	Stats	Stats	Stats	Stats	Stats	Stats	Stats	Stats		Stats	Stats	Stats	Stats	Stats	Stats	Stats	Stats	Stats	Stats	Stats	Stats	Stats	Stats	Stats	Stats	Stats	Stats										Surface_Bio	Surface_Bio	Surface_Bio	Surface_Bio	Surface_Bio	Surface_Bio	Surface_Bio	Surface_Bio	Surface_Bio	Surface_Bio	Surface_Bio	Surface_Bio	Surface_Bio	Surface_Bio	Surface_Bio	Surface_Bio	Surface_Bio	Surface_Bio	LysoIP	LysoIP	LysoIP	LysoIP	LysoIP	LysoIP	LysoIP	LysoIP	LysoIP	LysoIP	LysoIP	LysoIP	LysoIP	LysoIP	LysoIP	LysoIP	LysoIP	LysoIP	LysoIP	LysoIP	LysoIP	Media	Media	Media	Media	Media	Media	Media	Media	Media	Whole_Cell	Whole_Cell	Whole_Cell	Whole_Cell	Whole_Cell	Whole_Cell	Whole_Cell	Whole_Cell	Whole_Cell	RNA																		LysoIP	LysoIP	LysoIP	LysoIP	LysoIP	LysoIP	LysoIP	Surface_Bio	Surface_Bio	Surface_Bio	Surface_Bio	Surface_Bio	Surface_Bio	Surface_Bio	Surface_Bio	Surface_Bio	Surface_Bio	Surface_Bio	Surface_Bio	LysoIP	LysoIP	LysoIP	LysoIP	LysoIP	LysoIP	LysoIP	Surface_Bio	Surface_Bio	Surface_Bio	Surface_Bio	Surface_Bio	Surface_Bio	LysoIP	LysoIP	LysoIP	LysoIP	LysoIP	LysoIP	LysoIP	Media	Media	Media	Media	Media	Media	Media	Media	Media	Whole_Cell	Whole_Cell	Whole_Cell	Whole_Cell	Whole_Cell	Whole_Cell	Whole_Cell	Whole_Cell	Whole_Cell
Q96R06	Q96R06	NA	Q96R06	A8K8N3	A8K8N3	NA	A8K8N3	A8K8N3; Q96R06	A8K8N3; Q96R06	NA	A8K8N3; Q96R06	Q96R06	NA	Q96R06	Q96R06	Q96R06	SPAG5	Sperm-associated antigen 5 (Astrin) (Deepest) (Mitotic spindle-associated protein p126) (MAP126)	centriolar satellite [GO:0034451]; cytoplasm [GO:0005737]; cytosol [GO:0005829]; kinetochore [GO:0000776]; microtubule plus-end [GO:0035371]; midbody [GO:0030496]; mitotic spindle [GO:0072686]; mitotic spindle pole [GO:0097431]; nuclear body [GO:0016604]; microtubule binding [GO:0008017]; cell division [GO:0051301]; chromosome segregation [GO:0007059]; mitotic sister chromatid segregation [GO:0000070]; positive regulation of intracellular transport [GO:0032388]; positive regulation of spindle assembly [GO:1905832]; protein localization to centrosome [GO:0071539]; regulation of attachment of spindle microtubules to kinetochore [GO:0051988]; regulation of metaphase plate congression [GO:0090235]; spindle organization [GO:0007051]		FALSE	TRUE	reviewed	5 out of 5	3	4	NA	11	4	16	NA	16	3	4	NA	11	2.2632	3.43671	NA	10.394	High	High	NA	High	ENSG00000076382	SPAG5	SPAG5	FALSE	6 v 6	-0.074728	0.531798	0.689831	6 v 6	0.0596484	0.604399	0.798185	6 v 6	-0.134376	0.113189	0.316602	6 v 6	-0.129932	0.460479	0.596426	6 v 6	-0.278262	0.184176	0.416089	6 v 6	0.14833	0.410415	0.701813	NA	NA	NA	NA	NA	NA	NA	NA	NA	NA	NA	NA	3 v 3	-0.0515058	0.369793	0.72142	3 v 3	-0.356133	0.0875449	0.27921	3 v 3	-0.304627	0.146439	0.360453	-0.076	0.895108	0.0481244	0.213	0.591665	0.227924	-0.289	0.607874	0.216186	8.69836	8.71115	8.70425	5.30378	5.27426	5.59096	5.29646	4.93546	6.02015	8.62242	8.97126	8.88539	8.6907	9.03205	8.61287	5.10434	4.8125	5.67243	7.06178	5.89724	7.62205	8.72996	NA	8.2446	8.09961	8.35535	NA	7.36107	8.86109	7.84862	5.91648	8.09223	6.93192	6.36107	8.17891	9.07066	NA	9.05094	7.73132	NA	NA	NA	NA	NA	NA	NA	NA	NA	7.11582	7.19377	7.37851	7.1375	7.0607	7.33539	7.66605	7.45697	7.47897	38.33	26.3	36.93	15.36	14.92	26.5	28.43	17.35	25.41	22.73	32.07	26.72	38.97	29.29	31.43	30.21	34.05	22.73	-0.470177	NA	-0.29929	-0.616485	0.250988	-0.0192362	0.374609	0.0759395	-0.260105	-0.181142	0.00732334	0.338802	-0.429185	0.00766096	-0.320895	0.091381	0.199444	0.461763	-0.0814641	-0.556862	NA	0.129857	-0.806335	0.368292	-0.463826	-0.340697	0.0682785	0.0607896	-0.272523	-0.192121	-0.122962	-0.347721	0.0866852	NA	-0.429147	0.18985	-0.117304	0.44459	0.715307	NA	NA	NA	NA	NA	NA	NA	NA	NA	0.0216795	-0.133076	-0.0431213	-0.528543	-0.396274	-0.143582	-0.550222	-0.263199	-0.10046
NA	NA	NA	O75391	NA	NA	NA	O75391	NA	NA	NA	I3L0X5; O75391	O75391	NA	NA	NA	O75391	SPAG7	Sperm-associated antigen 7	nucleus [GO:0005634]; nucleic acid binding [GO:0003676]		FALSE	TRUE	reviewed	3 out of 5	NA	NA	NA	9	NA	NA	NA	13	NA	NA	NA	9	NA	NA	NA	40.5286	NA	NA	NA	High	ENSG00000091640	SPAG7	SPAG7	FALSE	NA	NA	NA	NA	NA	NA	NA	NA	NA	NA	NA	NA	NA	NA	NA	NA	NA	NA	NA	NA	NA	NA	NA	NA	NA	NA	NA	NA	NA	NA	NA	NA	NA	NA	NA	NA	3 v 3	0.138561	0.0290408	0.452645	3 v 3	0.0981906	0.572401	0.711676	3 v 3	-0.0403701	0.798973	0.880959	-0.133	0.66555	0.176819	-0.141	0.595882	0.22484	0.008	0.989125	0.00474881	NA	NA	NA	NA	NA	NA	NA	NA	NA	NA	NA	NA	NA	NA	NA	NA	NA	NA	NA	NA	NA	NA	NA	NA	NA	NA	NA	NA	NA	NA	NA	NA	NA	NA	NA	NA	NA	NA	NA	NA	NA	NA	NA	NA	NA	NA	NA	NA	7.56758	7.83731	7.83036	7.70943	7.93251	8.00899	7.87283	7.8189	7.66463	161.04	120.34	142.13	112.24	94.14	105.39	105.58	94.44	132.14	128.14	110.32	100.82	118.14	110.77	93.09	134.98	99.73	104.96	NA	NA	NA	NA	NA	NA	NA	NA	NA	NA	NA	NA	NA	NA	NA	NA	NA	NA	NA	NA	NA	NA	NA	NA	NA	NA	NA	NA	NA	NA	NA	NA	NA	NA	NA	NA	NA	NA	NA	NA	NA	NA	NA	NA	NA	NA	NA	NA	0.141853	0.0951975	0.178632	-0.1634	0.113608	0.344364	-0.305253	0.0184109	0.165732
NA	NA	NA	A0A087X2D8	NA	NA	NA	A0A087X2D8	NA	NA	NA	A0A087X2D8	A0A087X2D8	NA	NA	NA	A0A087X2D8	SPAG9	C-Jun-amino-terminal kinase-interacting protein 4	centriolar satellite [GO:0034451]; cytosol [GO:0005829]; MAP-kinase scaffold activity [GO:0005078]		FALSE	TRUE	unreviewed	2 out of 5	NA	NA	NA	48	NA	NA	NA	79	NA	NA	NA	2	NA	NA	NA	42.2256	NA	NA	NA	High	NA	NA	NA	NA	NA	NA	NA	NA	NA	NA	NA	NA	NA	NA	NA	NA	NA	NA	NA	NA	NA	NA	NA	NA	NA	NA	NA	NA	NA	NA	NA	NA	NA	NA	NA	NA	NA	NA	NA	NA	3 v 3	0.182625	0.00709815	0.434266	3 v 3	-0.047257	0.358919	0.540927	3 v 3	-0.229882	0.0112845	0.197631	NA	NA	NA	NA	NA	NA	NA	NA	NA	NA	NA	NA	NA	NA	NA	NA	NA	NA	NA	NA	NA	NA	NA	NA	NA	NA	NA	NA	NA	NA	NA	NA	NA	NA	NA	NA	NA	NA	NA	NA	NA	NA	NA	NA	NA	NA	NA	NA	NA	NA	NA	NA	NA	NA	NA	NA	NA	10.0161	9.9362	10.0725	10.1978	10.0925	10.2824	10.2543	10.204	10.2562	NA	NA	NA	NA	NA	NA	NA	NA	NA	NA	NA	NA	NA	NA	NA	NA	NA	NA	NA	NA	NA	NA	NA	NA	NA	NA	NA	NA	NA	NA	NA	NA	NA	NA	NA	NA	NA	NA	NA	NA	NA	NA	NA	NA	NA	NA	NA	NA	NA	NA	NA	NA	NA	NA	NA	NA	NA	NA	NA	NA	NA	NA	NA	NA	NA	NA	0.181719	0.156297	0.209859	-0.056489	-0.111467	0.0261848	-0.238208	-0.267763	-0.183674
O60271	O60271	O60271	O60271	O60271	O60271	O60271	O60271	A0A087X2D8; O60271	A0A087X2D8; O60271	A0A087X2D8; O60271	O60271	O60271	O60271	O60271	O60271	O60271	SPAG9	C-Jun-amino-terminal kinase-interacting protein 4 (JIP-4) (JNK-interacting protein 4) (Cancer/testis antigen 89) (CT89) (Human lung cancer oncogene 6 protein) (HLC-6) (JNK-associated leucine-zipper protein) (JLP) (Mitogen-activated protein kinase 8-interacting protein 4) (Proliferation-inducing protein 6) (Protein highly expressed in testis) (PHET) (Sperm surface protein) (Sperm-associated antigen 9) (Sperm-specific protein) (Sunday driver 1)	acrosomal vesicle [GO:0001669]; centriolar satellite [GO:0034451]; cytoplasm [GO:0005737]; cytosol [GO:0005829]; extracellular exosome [GO:0070062]; lysosomal membrane [GO:0005765]; perinuclear region of cytoplasm [GO:0048471]; identical protein binding [GO:0042802]; JUN kinase binding [GO:0008432]; kinesin binding [GO:0019894]; MAP-kinase scaffold activity [GO:0005078]; signaling receptor complex adaptor activity [GO:0030159]; lysosome localization [GO:0032418]; negative regulation of dendrite extension [GO:1903860]; negative regulation of neuron differentiation [GO:0045665]; negative regulation of protein phosphorylation [GO:0001933]; positive regulation of cell migration [GO:0030335]; positive regulation of neuron differentiation [GO:0045666]; retrograde transport, endosome to Golgi [GO:0042147]; striated muscle cell differentiation [GO:0051146]; vesicle-mediated transport [GO:0016192]	AllPrimariesMatch_	FALSE	TRUE	reviewed	5 out of 5	9	12	6	48	12	29	6	81	8	11	6	2	7.11582	8.85693	4.08781	42.5435	High	High	High	High	ENSG00000008294	SPAG9	SPAG9	FALSE	6 v 6	-0.0409085	0.71694	0.827497	6 v 6	-0.0935255	0.397667	0.65598	6 v 6	0.0526171	0.421622	0.634548	7 v 7	0.215512	0.206531	0.335565	7 v 7	0.14189	0.375851	0.603496	7 v 7	0.0736214	0.414777	0.704141	0 v 0	NA	NA	NA	0 v 0	NA	NA	NA	0 v 0	NA	NA	NA	3 v 3	0.102858	0.733724	0.911422	3 v 3	-0.0885326	0.608478	0.740401	3 v 3	-0.191391	0.652451	0.785135	0.223	0.291454	0.53543	0.079	0.749913	0.124989	0.145	0.684551	0.164594	8.97413	8.98071	8.92452	9.47857	9.38716	9.44874	9.38522	9.47857	9.46659	8.75622	9.50938	8.84329	9.00141	9.55152	9.05853	9.36238	9.35843	9.4227	8.77545	9.3262	9.31967	8.09434	7.29002	9.63408	6.24793	7.26959	7.00225	9.08852	9.21091	6.27798	8.84643	9.48341	8.68685	8.93487	9.72059	7.31832	7.24888	9.32553	6.45943	NA	NA	NA	NA	NA	NA	NA	NA	NA	4.848	4.60288	4.04439	4.76553	4.37156	4.66676	4.56682	4.54844	4.9542	149.47	179.06	198.57	227.43	180.99	194.13	236.88	202.38	223.62	195.69	231.11	239.36	198.05	211.93	189.2	170.29	189.19	252	-0.163741	0.287766	-0.313078	0.42317	-0.0300572	0.479774	0.824747	0.217905	-0.528668	0.0812226	0.0933521	-0.0914117	-0.0178505	-0.0272805	-0.570805	-0.134017	0.116185	0.0287243	0.0260403	-0.400914	0.0411425	0.088595	0.308555	-0.211504	0.391334	0.776025	0.245185	0.0421369	0.21524	-0.0228331	-0.120136	-0.0438908	0.237174	0.246624	-0.401673	0.114616	0.181447	0.0884397	0.0487226	NA	NA	NA	NA	NA	NA	NA	NA	NA	-0.0824622	-0.231326	0.622362	0.19872	-0.176878	-0.28744	0.281182	0.0544478	-0.909802
Q9NS26	NA	NA	NA	A0FGV1	NA	NA	NA	A0FGV1; A0FGW6; A0FGX0; A1E2J9; Q32WJ6; Q4KRP5; Q4KRP8; Q9NS26	NA	NA	NA	NA	NA	NA	Q9NS26	Q9NS26	SPANXA1; SPANXA2	Sperm protein associated with the nucleus on the X chromosome A (Cancer/testis antigen 11.1) (CT11.1) (Nuclear-associated protein SPAN-Xa) (SPAN-X) (SPANX-A) (SPANX family member A)	cytoplasm [GO:0005737]; nucleus [GO:0005634]; spermatogenesis [GO:0007283]		FALSE	TRUE	reviewed	4 out of 5	3	NA	NA	NA	5	NA	NA	NA	3	NA	NA	NA	31.9588	NA	NA	NA	High	NA	NA	NA	ENSG00000198021	SPANXA1	SPANXA1	TRUE	6 v 6	-0.708031	0.012587	0.0786358	6 v 6	-0.0991438	0.13585	0.403582	6 v 6	-0.608887	0.0208139	0.148308	NA	NA	NA	NA	NA	NA	NA	NA	NA	NA	NA	NA	NA	NA	NA	NA	NA	NA	NA	NA	NA	NA	NA	NA	NA	NA	NA	NA	NA	NA	NA	NA	NA	NA	NA	NA	NA	NA	NA	NA	NA	NA	0	0	NA	8.53489	8.07468	8.34784	8.2891	8.30012	8.47086	9.57478	9.25739	9.39575	9.27426	8.15026	8.61324	8.65607	8.06178	8.55842	8.51215	8.47168	8.35226	NA	NA	NA	NA	NA	NA	NA	NA	NA	NA	NA	NA	NA	NA	NA	NA	NA	NA	NA	NA	NA	NA	NA	NA	NA	NA	NA	NA	NA	NA	NA	NA	NA	NA	NA	NA	NA	NA	NA	0	0	0	0	0	0	0	0	0	0	0	0	0	0	0	0	0	0	NA	NA	NA	NA	NA	NA	NA	-0.739375	-0.0755783	-0.265394	-1.28569	-0.957264	-0.924886	-0.121181	0.0129005	-0.210578	-0.223051	-0.171551	0.118598	NA	NA	NA	NA	NA	NA	NA	-0.618194	-0.0884788	-0.0548162	-1.06263	-0.785713	-1.04348	NA	NA	NA	NA	NA	NA	NA	NA	NA	NA	NA	NA	NA	NA	NA	NA	NA	NA	NA	NA	NA	NA	NA	NA	NA
NA	Q9NS25	NA	Q9NS25	NA	Q9NS25	NA	Q32WN1	NA	Q9NS25	NA	Q32WN1; Q9NS25	Q9NS25	NA	Q9NS25	NA	Q9NS25	SPANXB1	Sperm protein associated with the nucleus on the X chromosome B1 (Cancer/testis antigen 11.2) (CT11.2) (Nuclear-associated protein SPAN-Xb) (SPANX-B) (SPANX family member B1) (SPANX family member F1)	cytoplasm [GO:0005737]; nucleus [GO:0005634]; spermatid development [GO:0007286]		FALSE	TRUE	reviewed	4 out of 5	NA	4	NA	4	NA	16	NA	7	NA	2	NA	3	NA	58.2524	NA	55.3398	NA	High	NA	High	ENSG00000227234	SPANXB1	SPANXB1	FALSE	NA	NA	NA	NA	NA	NA	NA	NA	NA	NA	NA	NA	2 v 2	-1.74689	0.0385109	0.104088	2 v 2	-0.00326715	0.973947	0.988447	2 v 2	-1.74363	0.0675078	0.333525	NA	NA	NA	NA	NA	NA	NA	NA	NA	NA	NA	NA	3 v 3	-0.667766	0.0795552	0.525832	3 v 3	-2.34053	0.000292089	0.105363	3 v 3	-1.67276	0.0192776	0.211235	-2.628	2.80316e-24	23.5524	-2.054	9.02244e-13	12.0447	-0.574	0.319177	0.495968	NA	NA	NA	NA	NA	NA	NA	NA	NA	NA	NA	NA	NA	NA	NA	NA	NA	NA	7.52278	NA	NA	NA	NA	NA	7.66178	NA	NA	9.37547	NA	9.30287	NA	NA	7.44626	NA	NA	NA	NA	NA	7.74483	NA	NA	NA	NA	NA	NA	NA	NA	NA	5.27799	4.59694	4.93074	4.29278	4.30012	4.20945	6.60437	6.71973	6.49985	124.77	86.47	96.15	90.38	92.82	122.03	23.01	17.99	19.76	20.83	11.15	11	47.8	53.55	20.55	27.86	14.59	14.51	NA	NA	-1.8527	NA	-1.64109	NA	NA	NA	NA	NA	NA	NA	NA	NA	NA	NA	NA	NA	NA	NA	NA	0.0765214	NA	-0.0830557	NA	NA	NA	NA	NA	NA	NA	NA	NA	NA	-1.92922	NA	-1.55803	NA	NA	NA	NA	NA	NA	NA	NA	NA	NA	NA	-0.985203	-0.296811	-0.721284	-2.31159	-2.41961	-2.29039	-1.32638	-2.1228	-1.56911
P09486	P09486	P09486	P09486	D3DQH8	D3DQH8	D3DQH8	D3DQH8	B4DRV4; D3DQH8; F5GY03; P09486	D3DQH8; P09486	D3DQH8; P09486	D3DQH8; P09486	P09486	P09486	P09486	P09486	P09486	SPARC	SPARC (Basement-membrane protein 40) (BM-40) (Osteonectin) (ON) (Secreted protein acidic and rich in cysteine)	basement membrane [GO:0005604]; cell surface [GO:0009986]; collagen-containing extracellular matrix [GO:0062023]; cytoplasm [GO:0005737]; endocytic vesicle lumen [GO:0071682]; extracellular region [GO:0005576]; extracellular space [GO:0005615]; intracellular membrane-bounded organelle [GO:0043231]; nuclear matrix [GO:0016363]; plasma membrane [GO:0005886]; platelet alpha granule [GO:0031091]; platelet alpha granule lumen [GO:0031093]; platelet alpha granule membrane [GO:0031092]; calcium ion binding [GO:0005509]; collagen binding [GO:0005518]; extracellular matrix binding [GO:0050840]; anatomical structure development [GO:0048856]; negative regulation of angiogenesis [GO:0016525]; negative regulation of endothelial cell proliferation [GO:0001937]; positive regulation of endothelial cell migration [GO:0010595]; regulation of cell morphogenesis [GO:0022604]	AllPrimariesMatch_	FALSE	TRUE	reviewed	5 out of 5	5	10	14	12	7	46	33	21	5	10	14	12	18.4818	34.3234	49.1749	37.9538	High	High	High	High	ENSG00000113140	SPARC	SPARC	FALSE	6 v 6	0.172906	0.140959	0.301358	6 v 6	0.0443043	0.725169	0.866483	6 v 6	0.128602	0.344122	0.564039	6 v 6	-0.0236767	0.856796	0.905331	6 v 6	0.0675136	0.492856	0.694036	6 v 6	-0.0911903	0.386176	0.680305	3 v 3	-0.445834	0.260652	0.565163	3 v 3	-0.417438	0.408404	0.73215	3 v 3	-0.0283962	0.964743	0.990112	3 v 3	-0.386378	0.141347	0.572313	3 v 3	-0.0426194	0.788489	0.869258	3 v 3	0.343758	0.0882197	0.29806	-0.503	0.0970365	1.01307	-0.638	0.023087	1.63663	0.136	0.838294	0.0766037	8.18735	8.2114	8.21578	9.46373	9.80607	9.70926	9.6532	9.78986	9.63372	7.79442	7.86604	7.8189	7.72792	7.95942	8.55382	9.67136	9.77083	9.6444	10.6537	9.16239	10.9621	9.51688	NA	10.0477	10.3516	9.23002	NA	10.7339	10.4575	10.6435	8.80542	10.9661	10.7622	8.67207	10.9855	9.46985	NA	10.1538	10.2458	11.0043	10.6827	9.54612	9.80977	10.4734	9.69766	10.2038	10.4499	10.6646	8.3936	8.13083	7.78202	7.70598	8.00338	7.43796	7.87036	7.76818	7.63662	189.6	150.96	163.38	197.3	268.17	263.16	187.47	150.34	177.88	165.39	91.67	83.98	145.1	139.15	164.42	154.2	90.54	102.54	-0.00397208	NA	-0.0802115	-0.409814	-0.291894	0.35697	0.286861	0.392936	0.345359	0.396874	-0.189475	0.0162066	0.0755344	0.459432	0.251979	-0.338046	-0.207635	0.0352372	0.0648591	-0.0233855	NA	-0.108565	-0.106136	0.105811	0.49032	0.0470366	-0.0664954	0.0933799	0.73492	0.0181608	-0.0190306	0.0106753	0.0194134	NA	0.0283532	-0.303678	-0.397705	-0.13335	0.239825	-0.394069	0.0235305	-0.966962	1.19452	0.20933	-0.15154	0.800453	0.23286	-1.1185	-0.687627	-0.127451	-0.344055	-0.164387	0.235193	-0.198665	0.52324	0.362644	0.145391
A0A024RDV9	A0A024RDV9	A0A024RDV9	A0A024RDV9	A0A024RDV9	A0A024RDV9	A0A024RDV9	A0A024RDV9	A8K6Q9; Q8N0X7	Q8N0X7	A8K6Q9; B3KMI3; Q8N0X7	Q8N0X7	Q8N0X7	Q8N0X7	Q8N0X7	Q8N0X7	Q8N0X7	SPART	Spartin (Spastic paraplegia 20 protein) (Trans-activated by hepatitis C virus core protein 1)	cytoplasm [GO:0005737]; cytosol [GO:0005829]; lipid droplet [GO:0005811]; midbody [GO:0030496]; mitochondrial outer membrane [GO:0005741]; plasma membrane [GO:0005886]; synapse [GO:0045202]; ubiquitin protein ligase binding [GO:0031625]; abscission [GO:0009838]; adipose tissue development [GO:0060612]; cell division [GO:0051301]; lipid droplet organization [GO:0034389]; negative regulation of BMP signaling pathway [GO:0030514]; negative regulation of collateral sprouting in absence of injury [GO:0048698]; neuromuscular process [GO:0050905]; regulation of mitochondrial membrane potential [GO:0051881]	AllPrimariesMatch_	FALSE	TRUE	reviewed	5 out of 5	6	19	3	24	8	78	3	38	6	18	3	23	9.15916	25.8258	3.75375	38.2883	High	High	High	High	ENSG00000133104	SPART	SPG20	FALSE	6 v 6	0.0912926	0.322025	0.503052	6 v 6	0.0555841	0.576868	0.779034	6 v 6	0.0357085	0.608481	0.779571	7 v 7	-0.372138	0.0242281	0.0761282	7 v 7	-0.295568	0.0917888	0.28331	7 v 7	-0.07657	0.615164	0.825436	0 v 0	NA	NA	NA	0 v 0	NA	NA	NA	0 v 0	NA	NA	NA	3 v 3	0.0105151	0.826408	0.943436	3 v 3	0.0547021	0.484	0.645065	3 v 3	0.044187	0.19482	0.410878	0.07	0.823305	0.0844391	0.226	0.283688	0.547159	-0.156	0.667014	0.175865	9.38931	9.46822	9.81073	9.41193	8.92392	9.58515	9.26092	9.13211	9.37829	9.25574	9.5544	9.46005	9.43942	9.7848	9.50044	9.18661	8.93044	9.41405	11.4384	10.9618	10.6797	11.5214	9.94075	11.6242	11.1751	11.7729	10.0879	12.0652	12.4494	11.0761	11.596	10.8989	11.9227	11.5622	11.3138	11.4873	10.5097	11.8361	10.7784	NA	NA	NA	NA	NA	NA	NA	NA	NA	9.1876	9.21286	9.28147	9.26021	9.14287	9.31039	9.10066	9.20482	9.24389	43.73	52.24	44.94	63.8	57.02	52.38	57.53	44.97	46.87	54.29	62.55	60.85	60.54	61.79	55.01	61.21	59.46	69.17	-0.21916	-0.147107	-0.626838	-0.825199	0.0989698	-0.634145	-0.251488	0.133572	-0.0861803	0.350686	0.151015	-0.208192	0.206855	-0.0501067	-0.316582	0.310289	0.225325	-0.00652	0.171099	-0.634103	-0.568922	-0.484357	-0.211974	0.396645	-0.600383	0.0341168	0.183679	0.230401	0.0403973	-0.07431	-0.201672	0.0357561	0.414943	0.421815	-0.142481	-0.613226	-0.297675	-0.033762	-0.285605	NA	NA	NA	NA	NA	NA	NA	NA	NA	0.0726144	-0.0699882	0.0289191	0.159552	-0.0619428	0.0664976	0.0869372	0.00804547	0.0375784
NA	NA	NA	Q9UBP0	NA	NA	NA	Q9UBP0	NA	NA	NA	A0A2R8YCL5; A0A2R8YGN6; A0A2U3TZR0; Q9UBP0	Q9UBP0	NA	NA	NA	Q9UBP0	SPAST	Spastin (EC 5.6.1.1) (Spastic paraplegia 4 protein)	axon cytoplasm [GO:1904115]; centrosome [GO:0005813]; cytoplasm [GO:0005737]; cytoplasmic vesicle [GO:0031410]; cytosol [GO:0005829]; endoplasmic reticulum membrane [GO:0005789]; endoplasmic reticulum tubular network [GO:0071782]; endosome [GO:0005768]; extracellular exosome [GO:0070062]; integral component of membrane [GO:0016021]; lipid droplet [GO:0005811]; microtubule [GO:0005874]; midbody [GO:0030496]; nuclear membrane [GO:0031965]; nucleoplasm [GO:0005654]; nucleus [GO:0005634]; perinuclear region of cytoplasm [GO:0048471]; spindle [GO:0005819]; alpha-tubulin binding [GO:0043014]; ATP binding [GO:0005524]; ATP hydrolysis activity [GO:0016887]; beta-tubulin binding [GO:0048487]; isomerase activity [GO:0016853]; microtubule binding [GO:0008017]; microtubule-severing ATPase activity [GO:0008568]; protein-containing complex binding [GO:0044877]; anterograde axonal transport [GO:0008089]; axonal transport of mitochondrion [GO:0019896]; axonogenesis [GO:0007409]; cytokinetic process [GO:0032506]; cytoskeleton-dependent cytokinesis [GO:0061640]; endoplasmic reticulum to Golgi vesicle-mediated transport [GO:0006888]; exit from mitosis [GO:0010458]; membrane fission [GO:0090148]; metabolic process [GO:0008152]; microtubule bundle formation [GO:0001578]; microtubule severing [GO:0051013]; mitotic cytokinesis [GO:0000281]; mitotic nuclear membrane reassembly [GO:0007084]; mitotic spindle disassembly [GO:0051228]; nuclear membrane reassembly [GO:0031468]; positive regulation of cytokinesis [GO:0032467]; positive regulation of microtubule depolymerization [GO:0031117]; protein hexamerization [GO:0034214]; protein homooligomerization [GO:0051260]		FALSE	TRUE	reviewed	5 out of 5	NA	NA	NA	6	NA	NA	NA	6	NA	NA	NA	6	NA	NA	NA	11.6883	NA	NA	NA	High	ENSG00000021574	SPAST	SPAST	FALSE	NA	NA	NA	NA	NA	NA	NA	NA	NA	NA	NA	NA	NA	NA	NA	NA	NA	NA	NA	NA	NA	NA	NA	NA	NA	NA	NA	NA	NA	NA	NA	NA	NA	NA	NA	NA	3 v 3	0.00961091	0.941979	0.981995	3 v 3	0.010764	0.954906	0.97442	3 v 3	0.00115306	0.987666	0.992635	-0.161	0.746474	0.126985	-0.157	0.709138	0.149269	-0.004	0.99652	0.00151382	NA	NA	NA	NA	NA	NA	NA	NA	NA	NA	NA	NA	NA	NA	NA	NA	NA	NA	NA	NA	NA	NA	NA	NA	NA	NA	NA	NA	NA	NA	NA	NA	NA	NA	NA	NA	NA	NA	NA	NA	NA	NA	NA	NA	NA	NA	NA	NA	5.49185	5.45286	5.55765	5.46924	5.27799	5.78398	5.40599	5.58195	5.51096	10.55	9.37	9.75	10.04	7.96	9.86	10.15	8.99	9.6	5.05	7.28	10.55	10.78	7.78	7.86	10.59	5.95	8.71	NA	NA	NA	NA	NA	NA	NA	NA	NA	NA	NA	NA	NA	NA	NA	NA	NA	NA	NA	NA	NA	NA	NA	NA	NA	NA	NA	NA	NA	NA	NA	NA	NA	NA	NA	NA	NA	NA	NA	NA	NA	NA	NA	NA	NA	NA	NA	NA	-0.0226183	-0.174874	0.226325	0.0632424	-0.303969	0.273018	0.0858607	-0.129095	0.0466932
NA	NA	NA	Q9UM82	NA	NA	NA	A8K0S9	NA	NA	NA	A8K0S9; B3KN08; B4DID4; Q9UM82	Q9UM82	NA	NA	NA	Q9UM82	SPATA2	Spermatogenesis-associated protein 2	cytoplasm [GO:0005737]; fibrillar center [GO:0001650]; nucleoplasm [GO:0005654]; protein-containing complex binding [GO:0044877]; signaling receptor complex adaptor activity [GO:0030159]; ubiquitin-specific protease binding [GO:1990381]; necroptotic process [GO:0070266]; protein K63-linked deubiquitination [GO:0070536]; protein linear deubiquitination [GO:1990108]; regulation of inflammatory response [GO:0050727]; regulation of necroptotic process [GO:0060544]; regulation of tumor necrosis factor-mediated signaling pathway [GO:0010803]; seminiferous tubule development [GO:0072520]; spermatogenesis [GO:0007283]		FALSE	TRUE	reviewed	5 out of 5	NA	NA	NA	1	NA	NA	NA	1	NA	NA	NA	1	NA	NA	NA	2.69231	NA	NA	NA	High	ENSG00000158480	SPATA2	SPATA2	FALSE	NA	NA	NA	NA	NA	NA	NA	NA	NA	NA	NA	NA	NA	NA	NA	NA	NA	NA	NA	NA	NA	NA	NA	NA	NA	NA	NA	NA	NA	NA	NA	NA	NA	NA	NA	NA	0 v 0	NA	NA	NA	0 v 0	NA	NA	NA	0 v 0	NA	NA	NA	0.287	0.643914	0.191172	-0.034	0.961812	0.0169097	0.322	0.71284	0.147008	NA	NA	NA	NA	NA	NA	NA	NA	NA	NA	NA	NA	NA	NA	NA	NA	NA	NA	NA	NA	NA	NA	NA	NA	NA	NA	NA	NA	NA	NA	NA	NA	NA	NA	NA	NA	NA	NA	NA	NA	NA	NA	NA	NA	NA	NA	NA	NA	NA	NA	NA	NA	NA	NA	NA	NA	NA	9.52	8.65	7.32	11.81	7.62	7.4	18.95	18.63	4.52	5.68	12.06	9.43	10.05	10.07	3.63	7.06	12.16	6.29	NA	NA	NA	NA	NA	NA	NA	NA	NA	NA	NA	NA	NA	NA	NA	NA	NA	NA	NA	NA	NA	NA	NA	NA	NA	NA	NA	NA	NA	NA	NA	NA	NA	NA	NA	NA	NA	NA	NA	NA	NA	NA	NA	NA	NA	NA	NA	NA	NA	NA	NA	NA	NA	NA	NA	NA	NA
Q8TB22	NA	NA	NA	A0A0K0K1J9	NA	NA	NA	A0A0K0K1J9; A0A0U1RRL8; A8K6Z0; B3KS41; B3KWT9; Q8TB22; Q9H6R1	NA	NA	NA	NA	NA	NA	Q8TB22	Q8TB22	SPATA20	Spermatogenesis-associated protein 20 (Sperm-specific protein 411) (Ssp411)	extracellular region [GO:0005576]; carbohydrate metabolic process [GO:0005975]; cell differentiation [GO:0030154]; spermatogenesis [GO:0007283]		FALSE	TRUE	reviewed	3 out of 5	1	NA	NA	NA	1	NA	NA	NA	1	NA	NA	NA	2.16285	NA	NA	NA	High	NA	NA	NA	NA	NA	NA	NA	3 v 3	-0.140647	0.332595	0.511794	3 v 3	0.0537734	0.690069	0.845657	3 v 3	-0.19442	0.148444	0.365297	NA	NA	NA	NA	NA	NA	NA	NA	NA	NA	NA	NA	NA	NA	NA	NA	NA	NA	NA	NA	NA	NA	NA	NA	NA	NA	NA	NA	NA	NA	NA	NA	NA	NA	NA	NA	NA	NA	NA	NA	NA	NA	NA	NA	NA	5.98185	6.05094	6.03562	NA	NA	NA	NA	NA	NA	5.94251	6.39403	6.15381	5.88509	6.21723	5.80478	NA	NA	NA	NA	NA	NA	NA	NA	NA	NA	NA	NA	NA	NA	NA	NA	NA	NA	NA	NA	NA	NA	NA	NA	NA	NA	NA	NA	NA	NA	NA	NA	NA	NA	NA	NA	NA	NA	NA	NA	NA	NA	NA	NA	NA	NA	NA	NA	NA	NA	NA	NA	NA	NA	NA	NA	NA	NA	NA	NA	NA	NA	NA	NA	NA	NA	NA	0.0393381	-0.343097	-0.118181	NA	NA	NA	0.0967664	-0.166294	0.230848	NA	NA	NA	NA	NA	NA	NA	NA	NA	NA	-0.0574283	-0.176803	-0.349029	NA	NA	NA	NA	NA	NA	NA	NA	NA	NA	NA	NA	NA	NA	NA	NA	NA	NA	NA	NA	NA	NA	NA	NA	NA	NA	NA	NA
NA	NA	NA	Q96N06	NA	NA	NA	Q96N06	NA	NA	NA	J3KRC8; Q96N06	Q96N06	NA	NA	NA	Q96N06	SPATA33	Spermatogenesis-associated protein 33	cytoplasm [GO:0005737]; cytosol [GO:0005829]; nucleus [GO:0005634]		FALSE	TRUE	reviewed	3 out of 5	NA	NA	NA	2	NA	NA	NA	4	NA	NA	NA	2	NA	NA	NA	23.0216	NA	NA	NA	High	ENSG00000167523	SPATA33	SPATA33	FALSE	NA	NA	NA	NA	NA	NA	NA	NA	NA	NA	NA	NA	NA	NA	NA	NA	NA	NA	NA	NA	NA	NA	NA	NA	NA	NA	NA	NA	NA	NA	NA	NA	NA	NA	NA	NA	3 v 3	-0.189241	0.0808447	0.527395	3 v 3	0.0914403	0.328976	0.513762	3 v 3	0.280681	0.0196234	0.211235	0.182	0.55835	0.253093	0.284	0.260688	0.583879	-0.101	0.844635	0.073331	NA	NA	NA	NA	NA	NA	NA	NA	NA	NA	NA	NA	NA	NA	NA	NA	NA	NA	NA	NA	NA	NA	NA	NA	NA	NA	NA	NA	NA	NA	NA	NA	NA	NA	NA	NA	NA	NA	NA	NA	NA	NA	NA	NA	NA	NA	NA	NA	5.26303	5.4363	5.33271	5.18587	5.16993	5.10852	4.99549	5.21723	4.97728	34.22	32.79	30.31	37.81	33.15	19.11	32.49	28.27	48.56	40.4	39.58	33.91	47.8	36.62	42.31	38.06	37.84	33.37	NA	NA	NA	NA	NA	NA	NA	NA	NA	NA	NA	NA	NA	NA	NA	NA	NA	NA	NA	NA	NA	NA	NA	NA	NA	NA	NA	NA	NA	NA	NA	NA	NA	NA	NA	NA	NA	NA	NA	NA	NA	NA	NA	NA	NA	NA	NA	NA	-0.0771679	-0.26637	-0.224184	0.190382	-0.0473057	0.131244	0.26755	0.219064	0.355428
Q8NB90	Q8NB90	NA	Q8NB90	Q8NB90	A0A6Q8PGU6	NA	A0A6Q8PGU6	Q8NB90	A0A6Q8PGU6; Q8NB90	NA	A0A6Q8PGU6; Q8NB90	Q8NB90	NA	Q8NB90	Q8NB90	Q8NB90	SPATA5	ATPase family protein 2 homolog (EC 3.6.4.10) (Spermatogenesis-associated factor protein) (Spermatogenesis-associated protein 5)	cytoplasm [GO:0005737]; mitochondrion [GO:0005739]; spindle [GO:0005819]; ATP binding [GO:0005524]; ATP hydrolysis activity [GO:0016887]; brain development [GO:0007420]; cell differentiation [GO:0030154]; spermatogenesis [GO:0007283]		FALSE	TRUE	reviewed	5 out of 5	12	4	NA	15	15	27	NA	27	11	3	NA	14	15.1176	4.3673	NA	19.2609	High	High	NA	High	ENSG00000145375	SPATA5	SPATA5	FALSE	6 v 6	0.0611101	0.244535	0.424968	6 v 6	0.121474	0.0715599	0.308604	6 v 6	-0.0603642	0.489527	0.694879	6 v 6	-0.233522	0.0205441	0.0677066	6 v 6	-0.12213	0.0569719	0.211	6 v 6	-0.111392	0.235836	0.548176	NA	NA	NA	NA	NA	NA	NA	NA	NA	NA	NA	NA	3 v 3	-0.197732	0.0561502	0.485552	3 v 3	-0.482489	0.0116926	0.195077	3 v 3	-0.284757	0.0242264	0.216433	-0.483	0.35264	0.452668	-0.231	0.659181	0.180995	-0.251	0.787384	0.103813	10.1135	9.72554	9.73539	7.15279	7.00899	7.1179	7.16289	7.03892	7.19673	9.9757	9.56186	9.55132	9.84314	9.6844	9.74315	6.96924	7.02237	6.86295	7.05311	8.56491	5.69766	7.86357	NA	6.89239	8.4417	8.01959	NA	7.41447	7.36545	8.71631	8.56071	5.83794	7.06501	8.71184	5.96116	7.85922	NA	7.15583	8.49305	NA	NA	NA	NA	NA	NA	NA	NA	NA	7.7046	7.45861	7.51649	7.44128	7.23074	7.41447	7.90448	7.8125	7.81698	18.27	32.43	33.44	25.4	24.53	13.56	10.83	3.21	40.09	24.62	19.79	16.62	25	24.72	29.62	16.09	19.19	13.54	-0.140281	NA	-0.361362	-0.473057	-0.274606	0.00419666	-0.156024	0.137777	0.163676	0.184063	-0.0101029	-0.0299302	-0.0788223	0.270346	0.0411387	-0.00776461	0.183549	-0.013379	0.254956	-0.263498	NA	-0.0119008	-0.263439	-0.0513556	-0.146927	0.00434267	-0.132569	0.122537	0.191828	-0.193652	-0.0165512	-0.333778	0.123217	NA	-0.349462	-0.209617	-0.22325	0.151124	-0.160367	NA	NA	NA	NA	NA	NA	NA	NA	NA	-0.263311	-0.227871	-0.102014	-0.4632	-0.581757	-0.40251	-0.199889	-0.353887	-0.300496
Q9BVQ7	NA	NA	Q9BVQ7	Q9BVQ7	NA	NA	Q9BVQ7	Q9BVQ7	NA	NA	Q9BVQ7	Q9BVQ7	NA	NA	Q9BVQ7	Q9BVQ7	SPATA5L1	Spermatogenesis-associated protein 5-like protein 1	cytoplasm [GO:0005737]; spindle [GO:0005819]; ATP binding [GO:0005524]; ATP hydrolysis activity [GO:0016887]		FALSE	TRUE	reviewed	4 out of 5	2	NA	NA	11	2	NA	NA	14	2	NA	NA	11	3.05445	NA	NA	21.9123	High	NA	NA	High	ENSG00000171763	SPATA5L1	SPATA5L1	FALSE	3 v 3	0.296269	0.0863524	0.224677	3 v 3	0.27079	0.227786	0.511742	3 v 3	0.0254788	0.741846	0.864251	NA	NA	NA	NA	NA	NA	NA	NA	NA	NA	NA	NA	NA	NA	NA	NA	NA	NA	NA	NA	NA	NA	NA	NA	3 v 3	-0.0656202	0.314644	0.692126	3 v 3	-0.38159	0.10881	0.301603	3 v 3	-0.31597	0.224381	0.436069	-0.26	0.852799	0.0691531	0.303	0.769221	0.113949	-0.563	0.720108	0.142602	7.34163	7.26866	7.37504	NA	NA	NA	NA	NA	NA	7.22207	6.93546	6.93899	7.34873	6.98755	6.83668	NA	NA	NA	NA	NA	NA	NA	NA	NA	NA	NA	NA	NA	NA	NA	NA	NA	NA	NA	NA	NA	NA	NA	NA	NA	NA	NA	NA	NA	NA	NA	NA	NA	7.07146	6.51412	6.58496	6.94134	6.41616	6.61618	7.06393	6.848	7.20653	2.06	2.16	0.35	1.77	7.62	4.31	6.77	2.57	0	3.79	1.14	1.8	1.23	2.75	2.42	3.53	3.78	5.32	NA	NA	NA	NA	NA	NA	NA	0.11956	0.333199	0.436048	NA	NA	NA	-0.00709814	0.281111	0.538358	NA	NA	NA	NA	NA	NA	NA	NA	NA	NA	0.126658	0.0520885	-0.10231	NA	NA	NA	NA	NA	NA	NA	NA	NA	NA	NA	NA	NA	NA	NA	NA	NA	NA	NA	-0.130121	-0.0979581	0.0312187	-0.122593	-0.431833	-0.590345	0.00752806	-0.333875	-0.621564
NA	Q86XZ4	NA	Q86XZ4	NA	Q86XZ4	NA	Q86XZ4	NA	Q86XZ4	NA	Q86XZ4	Q86XZ4	NA	Q86XZ4	NA	Q86XZ4	SPATS2	Spermatogenesis-associated serine-rich protein 2 (Serine-rich spermatocytes and round spermatid 59 kDa protein) (p59scr)	cytoplasm [GO:0005737]; cytosol [GO:0005829]; RNA binding [GO:0003723]		FALSE	TRUE	reviewed	3 out of 5	NA	4	NA	10	NA	14	NA	11	NA	4	NA	10	NA	9.17431	NA	23.3028	NA	High	NA	High	ENSG00000123352	SPATS2	SPATS2	FALSE	NA	NA	NA	NA	NA	NA	NA	NA	NA	NA	NA	NA	7 v 7	-0.0583419	0.550618	0.6731	7 v 7	-0.247517	0.0176342	0.104228	7 v 7	0.189175	0.0131159	0.19935	NA	NA	NA	NA	NA	NA	NA	NA	NA	NA	NA	NA	3 v 3	0.00386459	0.970405	0.989938	3 v 3	0.0844129	0.457534	0.625628	3 v 3	0.0805483	0.262733	0.475158	0.105	0.729613	0.136908	0.193	0.398355	0.39973	-0.088	0.845319	0.0729791	NA	NA	NA	NA	NA	NA	NA	NA	NA	NA	NA	NA	NA	NA	NA	NA	NA	NA	7.74953	7.54612	8.8275	8.58609	8.03177	7.68229	7.77545	8.41447	7.90388	7.808	8.19574	7.65464	7.77742	8.853	7.82464	7.88448	9.11478	8.78627	8.27333	8.29232	7.75556	NA	NA	NA	NA	NA	NA	NA	NA	NA	6.42626	6.0917	6.02015	6.35579	5.98641	6.2075	6.24222	6.07468	5.97957	49.65	37.47	42.85	36.03	38.45	35.13	43.99	43.05	44.61	49.24	40.26	43.11	49.51	47.15	56.82	39.24	45.95	39.66	-0.0254961	0.127888	-0.0584646	-0.513449	0.12081	-0.231297	0.171615	NA	NA	NA	NA	NA	NA	NA	NA	NA	NA	NA	NA	-0.287282	-0.241559	-0.0751063	-0.610029	0.0198904	-0.338353	-0.20018	NA	NA	NA	NA	NA	NA	0.261786	0.369448	0.0166417	0.0965803	0.100919	0.107056	0.371796	NA	NA	NA	NA	NA	NA	NA	NA	NA	-0.0704732	-0.105289	0.187356	0.11357	-0.0882658	0.227934	0.184043	0.0170231	0.0405785
A0A024R3V0	A0A024R3V0	A0A024R3V0	A0A024R3V0	A0A024R3V0	A0A024R3V0	A0A024R3V0	A0A024R3V0	B8ZZZ7; Q9NUQ6	Q9NUQ6	B8ZZZ7; C9JGM8; C9JKE4; C9JW67; F2Z2S1; F8VT91; F8VZ02; F8W6C2; Q9NUQ6	Q9NUQ6	Q9NUQ6	Q9NUQ6	Q9NUQ6	Q9NUQ6	Q9NUQ6	SPATS2L	SPATS2-like protein (DNA polymerase-transactivated protein 6) (Stress granule and nucleolar protein) (SGNP)	cytoplasm [GO:0005737]; cytosol [GO:0005829]; nucleolus [GO:0005730]; nucleoplasm [GO:0005654]; protein-containing complex [GO:0032991]; RNA binding [GO:0003723]	AllPrimariesMatch_	FALSE	TRUE	reviewed	5 out of 5	4	9	1	13	4	28	1	17	4	9	1	13	6.81004	18.4588	3.04659	27.5986	High	High	Medium	High	ENSG00000196141	SPATS2L	SPATS2L	FALSE	6 v 6	0.0241612	0.80114	0.8857	6 v 6	-0.117564	0.183711	0.461971	6 v 6	0.141725	0.14424	0.360868	7 v 7	-0.290297	0.0581506	0.136575	7 v 7	-0.133402	0.235473	0.477121	7 v 7	-0.156895	0.214386	0.531004	0 v 0	NA	NA	NA	0 v 0	NA	NA	NA	0 v 0	NA	NA	NA	3 v 3	0.00586249	0.985094	0.99565	3 v 3	-0.29389	0.471818	0.636007	3 v 3	-0.299753	0.123594	0.333068	-0.067	0.872544	0.0592125	-0.404	0.104768	0.979771	0.337	0.380465	0.419685	6.51096	6.59096	6.67101	8.07842	8.05691	8.10957	7.96116	7.80993	8.33584	6.27984	6.85674	6.62936	6.76421	6.96232	6.59096	8.00899	8.07842	8.31832	9.6359	9.01709	8.67525	8.15431	6.36982	7.74147	10.3728	8.41954	6.57289	9.75706	8.70494	10.6466	9.32935	8.56834	9.40748	9.36326	8.55689	8.63227	6.57592	8.04876	10.3158	NA	NA	NA	NA	NA	NA	NA	NA	NA	7.19377	7.08215	6.79701	7.75556	6.824	6.51096	7.42543	7.22304	7.32373	201.43	191.31	184.29	148.27	151.49	132.5	241.61	193.39	167.71	162.86	121.7	132.93	133.83	123.59	191.02	120.46	112.43	121.4	0.106915	-0.203074	-0.121157	-0.963474	-0.273802	-0.312261	-0.265227	0.231119	-0.265776	0.0416536	0.117257	0.24698	-0.226267	-0.253246	-0.371356	0.080049	0.0694289	-0.0215091	-0.208747	0.118362	-0.206102	0.228419	-0.307292	0.0569274	-0.346172	-0.477956	0.484365	0.105581	-0.0383954	0.0478285	0.268489	-0.0175201	-0.011447	0.00302769	-0.349576	-0.656182	-0.33073	0.0339108	0.212729	NA	NA	NA	NA	NA	NA	NA	NA	NA	0.561783	-0.258145	-0.286051	0.33013	-0.399032	-0.812768	-0.231654	-0.140887	-0.526717
Q8NBT2	Q8NBT2	Q8NBT2	Q8NBT2	K7ESQ2	Q8NBT2	K7ESQ2	Q8NBT2	K7EJH0; K7EJV2; K7EMX1; K7ESQ2; Q8NBT2	K7EJH0; K7EMX1; Q8NBT2	A0A0A0MSN0; F1MNP7; K7EJH0; K7EJV2; K7EMX1; K7ERQ7; K7ESQ2; Q24JY3; Q8NBT2	K7EJH0; K7EMX1; Q8NBT2	Q8NBT2	Q8NBT2	Q8NBT2	Q8NBT2	Q8NBT2	SPC24	Kinetochore protein Spc24 (hSpc24)	cytosol [GO:0005829]; kinetochore [GO:0000776]; Ndc80 complex [GO:0031262]; nucleolus [GO:0005730]; nucleoplasm [GO:0005654]; attachment of spindle microtubules to kinetochore [GO:0008608]; cell division [GO:0051301]; chromosome segregation [GO:0007059]	AllPrimariesMatch_	FALSE	TRUE	reviewed	5 out of 5	3	4	1	6	4	12	1	12	3	3	1	6	15.736	34.0102	5.07614	40.6091	High	High	Medium	High	ENSG00000161888	SPC24	SPC24	FALSE	6 v 6	-0.280862	0.172068	0.339983	6 v 6	-0.0573556	0.535255	0.752281	6 v 6	-0.223506	0.285776	0.514607	3 v 3	-0.442283	0.180306	0.30462	3 v 3	-0.340742	0.420883	0.643574	3 v 3	-0.101541	0.750302	0.898539	0 v 0	NA	NA	NA	0 v 0	NA	NA	NA	0 v 0	NA	NA	NA	3 v 3	0.203766	0.219381	0.622674	3 v 3	-0.175987	0.292387	0.480077	3 v 3	-0.379753	0.0673731	0.272576	-0.071	0.921327	0.0355863	0.058	0.923485	0.0345701	-0.129	0.888189	0.0514945	7.74079	7.96058	7.82845	6.67807	6.53761	6.71287	7.47897	7.34607	6.82018	7.53372	8.1918	7.77281	7.60363	8.39832	7.74012	6.74012	6.47735	6.84298	NA	NA	7.60214	7.66178	NA	8.02956	NA	7.6872	NA	NA	8.79409	NA	NA	8.13904	NA	NA	8.5691	7.46352	NA	8.28309	NA	NA	NA	NA	NA	NA	NA	NA	NA	NA	6.6837	6.81506	6.93428	7.11374	6.86666	7.06393	7.17493	7.29094	7.10643	57.37	35.67	39.37	23.63	19.56	19.72	44.67	25.06	46.3	21.46	26.16	21.11	44.85	24.26	37.48	35.71	27.3	21.77	-0.536898	NA	NA	-0.764528	NA	NA	-0.0254226	0.207074	-0.231218	0.0556445	-0.8009	-0.808464	-0.107308	0.137166	-0.437735	0.0883358	-0.0620461	0.0602532	-0.130108	-0.966954	NA	NA	-0.253525	NA	NA	0.198254	0.0699073	0.206517	-0.0326914	-0.738854	-0.868717	0.0227999	0.430056	NA	NA	-0.511003	NA	NA	-0.223676	NA	NA	NA	NA	NA	NA	NA	NA	NA	0.430046	0.0515977	0.129654	-0.0611835	-0.42428	-0.0424978	-0.491229	-0.475877	-0.172151
Q9HBM1	Q9HBM1	NA	Q9HBM1	Q9HBM1	Q9HBM1	NA	Q9HBM1	Q9HBM1	Q9HBM1	NA	Q9HBM1	Q9HBM1	NA	Q9HBM1	Q9HBM1	Q9HBM1	SPC25	Kinetochore protein Spc25 (hSpc25)	cytosol [GO:0005829]; kinetochore [GO:0000776]; Ndc80 complex [GO:0031262]; nucleus [GO:0005634]; attachment of spindle microtubules to kinetochore [GO:0008608]; cell division [GO:0051301]; chromosome segregation [GO:0007059]; mitotic spindle organization [GO:0007052]		FALSE	TRUE	reviewed	5 out of 5	1	1	NA	8	1	1	NA	10	1	1	NA	8	4.91071	4.91071	NA	36.6071	High	Medium	NA	High	ENSG00000152253	SPC25	SPC25	FALSE	3 v 3	-0.144407	0.460837	0.633627	3 v 3	-0.0720991	0.761643	0.888008	3 v 3	-0.0723082	0.362964	0.583612	1 v 1	-0.511704	NA	NA	1 v 1	-0.221741	NA	NA	1 v 1	-0.289964	NA	NA	NA	NA	NA	NA	NA	NA	NA	NA	NA	NA	NA	NA	3 v 3	0.183411	0.335084	0.704644	3 v 3	-0.173696	0.450498	0.619172	3 v 3	-0.357107	0.0174928	0.207158	0.253	0.694608	0.15826	0.167	0.778007	0.109016	0.086	0.936514	0.0284858	5.7761	6.07039	5.96809	NA	NA	NA	NA	NA	NA	5.81506	6.52826	5.90448	5.79701	6.52513	5.70874	NA	NA	NA	NA	NA	NA	NA	NA	7.79116	NA	NA	NA	NA	8.30287	NA	NA	NA	NA	NA	NA	NA	NA	8.0129	NA	NA	NA	NA	NA	NA	NA	NA	NA	NA	6.2891	6.18785	6.50779	6.71562	6.11061	6.70874	6.61176	6.63952	6.80478	40.9	49.72	53.3	10.63	16.91	12.33	49.41	26.34	44.05	34.09	35.26	26.27	44.12	26.09	34.46	38.84	29.19	27.57	NA	NA	NA	-0.511704	NA	NA	NA	-0.038959	-0.457869	0.0636067	NA	NA	NA	-0.020909	-0.45474	0.259352	NA	NA	NA	NA	NA	NA	-0.221741	NA	NA	NA	-0.01805	-0.00312949	-0.195745	NA	NA	NA	NA	NA	NA	-0.289964	NA	NA	NA	NA	NA	NA	NA	NA	NA	NA	NA	NA	0.426522	-0.0772331	0.200944	0.103856	-0.528908	-0.0960373	-0.322666	-0.451675	-0.296982
NA	A0A5F9YFS9	NA	A0A5F9YFS9	NA	A0A5F9YFS9	NA	A0A5F9YFS9	NA	A0A5F9YFS9	NA	A0A5F9YFS9	A0A5F9YFS9	NA	A0A5F9YFS9	NA	A0A5F9YFS9	SPCS1	Microsomal signal peptidase 12 kDa subunit (Signal peptidase complex subunit 1)	integral component of membrane [GO:0016021]; signal peptidase complex [GO:0005787]; peptidase activity [GO:0008233]; ribosome binding [GO:0043022]; signal peptide processing [GO:0006465]		FALSE	TRUE	unreviewed	2 out of 5	NA	3	NA	3	NA	26	NA	7	NA	3	NA	3	NA	31.3725	NA	31.3725	NA	High	NA	High	NA	NA	NA	NA	NA	NA	NA	NA	NA	NA	NA	NA	NA	NA	NA	NA	7 v 7	-0.123705	0.147324	0.262966	7 v 7	0.0111276	0.893718	0.946595	7 v 7	-0.134832	0.0998671	0.385141	NA	NA	NA	NA	NA	NA	NA	NA	NA	NA	NA	NA	3 v 3	0.0434286	0.237522	0.6333	3 v 3	-0.315248	0.0143774	0.196902	3 v 3	-0.358677	0.00783261	0.196992	NA	NA	NA	NA	NA	NA	NA	NA	NA	NA	NA	NA	NA	NA	NA	NA	NA	NA	NA	NA	NA	NA	NA	NA	NA	NA	NA	10.6138	9.18339	10.6846	10.1732	8.17941	9.33606	9.50462	10.6138	8.53099	10.7072	9.41975	9.50978	9.13494	10.6245	10.7202	9.08295	10.6189	10.5392	8.14211	9.00871	9.48502	NA	NA	NA	NA	NA	NA	NA	NA	NA	5.55459	5.2891	5.57894	5.54844	5.34341	5.66107	5.88509	5.71149	5.90207	NA	NA	NA	NA	NA	NA	NA	NA	NA	NA	NA	NA	NA	NA	NA	NA	NA	NA	0.060052	-0.35158	-0.0933971	-0.0836894	-0.00515461	0.0484476	-0.440612	NA	NA	NA	NA	NA	NA	NA	NA	NA	NA	NA	NA	0.0656373	0.0373045	-0.106455	0.327351	0.0195962	0.10044	-0.365981	NA	NA	NA	NA	NA	NA	-0.00558528	-0.388884	0.0130577	-0.411041	-0.0247508	-0.0519923	-0.0746307	NA	NA	NA	NA	NA	NA	NA	NA	NA	-0.00615223	0.0543111	0.0821268	-0.33665	-0.368087	-0.241008	-0.330497	-0.422398	-0.323135
Q9Y6A9	NA	NA	NA	Q9Y6A9	NA	NA	NA	A0A5F9YFS9; C9JBL1; Q9Y6A9	NA	NA	NA	NA	NA	NA	Q9Y6A9	Q9Y6A9	SPCS1	Signal peptidase complex subunit 1 (Microsomal signal peptidase 12 kDa subunit) (SPase 12 kDa subunit)	endoplasmic reticulum membrane [GO:0005789]; integral component of endoplasmic reticulum membrane [GO:0030176]; signal peptidase complex [GO:0005787]; peptidase activity [GO:0008233]; protein targeting to ER [GO:0045047]; proteolysis [GO:0006508]; signal peptide processing [GO:0006465]; viral protein processing [GO:0019082]; virion assembly [GO:0019068]		FALSE	TRUE	reviewed	5 out of 5	2	NA	NA	NA	3	NA	NA	NA	2	NA	NA	NA	10.0592	NA	NA	NA	High	NA	NA	NA	NA	NA	NA	NA	3 v 3	-0.323892	0.164754	0.3312	3 v 3	-0.103977	0.268507	0.549993	3 v 3	-0.219914	0.225656	0.451479	NA	NA	NA	NA	NA	NA	NA	NA	NA	NA	NA	NA	NA	NA	NA	NA	NA	NA	NA	NA	NA	NA	NA	NA	NA	NA	NA	NA	NA	NA	NA	NA	NA	NA	NA	NA	NA	NA	NA	NA	NA	NA	NA	NA	NA	NA	NA	NA	7.12102	7.48301	7.31651	7.6489	7.89724	7.34607	NA	NA	NA	NA	NA	NA	7.36019	7.49985	7.37243	NA	NA	NA	NA	NA	NA	NA	NA	NA	NA	NA	NA	NA	NA	NA	NA	NA	NA	NA	NA	NA	NA	NA	NA	NA	NA	NA	NA	NA	NA	NA	NA	NA	NA	NA	NA	NA	NA	NA	NA	NA	NA	NA	NA	NA	NA	NA	NA	NA	NA	NA	NA	NA	NA	NA	NA	NA	NA	NA	NA	NA	NA	NA	NA	NA	NA	NA	-0.527881	-0.414231	-0.0295626	NA	NA	NA	-0.239173	-0.0168363	-0.055922	NA	NA	NA	NA	NA	NA	NA	NA	NA	NA	-0.288708	-0.397395	0.0263594	NA	NA	NA	NA	NA	NA	NA	NA	NA	NA	NA	NA	NA	NA	NA	NA	NA	NA	NA	NA	NA	NA	NA	NA	NA
Q15005	Q15005	NA	Q15005	E9PI68	A0A087WUC6	NA	E9PI68	A0A087WUC6; E9PI68; Q15005	A0A087WUC6; Q15005	NA	A0A087WUC6; E9PI68; Q15005	Q15005	NA	Q15005	Q15005	Q15005	SPCS2	Signal peptidase complex subunit 2 (Microsomal signal peptidase 25 kDa subunit) (SPase 25 kDa subunit)	endoplasmic reticulum membrane [GO:0005789]; integral component of membrane [GO:0016021]; signal peptidase complex [GO:0005787]; peptidase activity [GO:0008233]; protein targeting to ER [GO:0045047]; signal peptide processing [GO:0006465]		FALSE	TRUE	reviewed	5 out of 5	13	19	NA	12	26	199	NA	25	13	18	NA	12	55.7522	62.3894	NA	46.9027	High	High	NA	High	ENSG00000118363	SPCS2	SPCS2	FALSE	6 v 6	0.549115	1.162e-05	0.00495755	6 v 6	0.244703	0.0208804	0.183721	6 v 6	0.304412	0.0131538	0.126167	7 v 7	-0.0367439	0.415026	0.552025	7 v 7	-0.0392501	0.444273	0.660398	7 v 7	0.00250615	0.934966	0.975466	NA	NA	NA	NA	NA	NA	NA	NA	NA	NA	NA	NA	3 v 3	-0.0894421	0.388684	0.73199	3 v 3	-0.62706	0.0171896	0.202262	3 v 3	-0.537618	0.0149824	0.202562	-0.335	0.503754	0.297781	-0.725	0.0659659	1.18068	0.391	0.586646	0.231624	10.4129	10.4847	10.3838	11.1073	11.1458	11.3087	10.547	10.5565	10.8234	9.73742	10.0221	9.86217	10.0013	10.0589	10.3834	10.9081	11.0687	10.9547	12.5964	12.8042	13.0014	12.5195	8.16641	12.7438	13.0674	12.6384	8.39275	12.6403	12.7874	13.0474	12.7561	12.8939	12.6999	12.7279	12.9411	12.6454	8.40259	12.6328	13.1241	NA	NA	NA	NA	NA	NA	NA	NA	NA	7.79636	7.4733	7.66534	7.59991	7.33002	7.73674	8.2075	8.11009	8.23026	24.44	16.57	18.81	14.77	27.51	33.28	18.95	32.77	13.55	25.88	11.37	15.49	16.18	10.07	7.25	24.33	12.16	15.48	0.107463	-0.226333	-0.0439359	-0.0435691	0.0200548	0.0480119	-0.1189	0.675471	0.462632	0.52164	0.560357	0.589299	0.48529	0.41162	0.425783	0.000431977	0.199256	0.0770937	0.354032	0.0603063	-0.236172	-0.103542	0.110946	-0.056687	0.0762945	-0.125897	0.263851	0.0368484	0.521208	0.361101	0.512205	0.131258	0.0471571	0.00983903	0.0596058	-0.154515	0.0767417	-0.0282826	0.00699747	NA	NA	NA	NA	NA	NA	NA	NA	NA	-0.196451	-0.143279	0.0714042	-0.60759	-0.780071	-0.493521	-0.411138	-0.636792	-0.564925
P61009	P61009	NA	P61009	D3DP46	D3DP46	NA	D3DP46	D3DP46; P61009	D3DP46; P61009	NA	D3DP46; P61009	P61009	NA	P61009	P61009	P61009	SPCS3	Signal peptidase complex subunit 3 (Microsomal signal peptidase 22/23 kDa subunit) (SPC22/23) (SPase 22/23 kDa subunit)	endoplasmic reticulum [GO:0005783]; endoplasmic reticulum membrane [GO:0005789]; integral component of membrane [GO:0016021]; signal peptidase complex [GO:0005787]; peptidase activity [GO:0008233]; protein targeting to ER [GO:0045047]; proteolysis [GO:0006508]; signal peptide processing [GO:0006465]; viral protein processing [GO:0019082]		FALSE	TRUE	reviewed	5 out of 5	4	6	NA	4	5	49	NA	7	4	6	NA	4	21.6667	33.8889	NA	21.6667	High	High	NA	High	ENSG00000129128	SPCS3	SPCS3	FALSE	6 v 6	0.366104	0.00951846	0.0671511	6 v 6	0.0197966	0.784472	0.900973	6 v 6	0.346307	0.0287002	0.170819	7 v 7	0.090276	0.24388	0.378341	7 v 7	0.0164843	0.727295	0.854244	7 v 7	0.0737917	0.0890987	0.362542	NA	NA	NA	NA	NA	NA	NA	NA	NA	NA	NA	NA	3 v 3	-0.121619	0.365959	0.72026	3 v 3	-0.575562	0.0948663	0.28622	3 v 3	-0.453944	0.0364369	0.233367	-0.593	0.139402	0.855731	-0.565	0.17016	0.769143	-0.029	0.977512	0.00987793	7.65177	7.5157	7.61839	8.8458	9.03205	9.12438	8.36938	8.46475	9.08799	7.16692	7.37417	7.12825	7.3336	7.60214	7.76155	8.90689	9.04303	9.02209	11.4458	10.2767	11.3258	10.9229	8.92214	10.661	10.938	10.9895	9.06555	11.3616	10.5368	10.8371	10.1872	10.8826	11.4617	10.1743	11.1512	11.0349	9.06958	10.5524	10.9328	NA	NA	NA	NA	NA	NA	NA	NA	NA	6.49025	6.36982	6.50303	6.2555	6.15178	6.59096	6.98413	6.9542	6.7866	265.23	206.45	232.01	363.88	367.62	337.73	175.29	208.16	286.86	318.78	112.82	127.31	185.06	265.94	234.54	433.57	101.62	119.95	0.443168	-0.143412	0.084176	0.124146	0.10096	0.0894777	-0.0665838	0.484853	0.14153	0.490133	0.476424	0.567296	0.0363867	0.318167	-0.0864423	-0.143166	-0.0610869	-0.0109816	0.102289	0.174605	-0.147446	-0.0159444	0.108595	0.0052305	0.102404	-0.112055	0.166686	0.227972	0.633299	0.537511	0.578277	-0.0659028	0.268564	0.00403326	0.10012	0.0155509	0.0957293	-0.0129268	0.045471	NA	NA	NA	NA	NA	NA	NA	NA	NA	-0.234748	-0.218038	0.0879306	-0.728633	-0.802419	-0.195635	-0.493884	-0.584381	-0.283566
NA	NA	NA	Q96EA4	NA	NA	NA	Q96EA4	NA	NA	NA	Q96EA4	Q96EA4	NA	NA	NA	Q96EA4	SPDL1	Protein Spindly (hSpindly) (Arsenite-related gene 1 protein) (Coiled-coil domain-containing protein 99) (Rhabdomyosarcoma antigen MU-RMS-40.4A) (Spindle apparatus coiled-coil domain-containing protein 1)	cytosol [GO:0005829]; microtubule organizing center [GO:0005815]; nucleus [GO:0005634]; outer kinetochore [GO:0000940]; spindle pole [GO:0000922]; enzyme binding [GO:0019899]; kinetochore binding [GO:0043515]; cell division [GO:0051301]; cell migration [GO:0016477]; establishment of mitotic spindle orientation [GO:0000132]; mitotic metaphase plate congression [GO:0007080]; mitotic spindle assembly checkpoint signaling [GO:0007094]; protein localization to kinetochore [GO:0034501]		FALSE	TRUE	reviewed	5 out of 5	NA	NA	NA	17	NA	NA	NA	22	NA	NA	NA	17	NA	NA	NA	34.7107	NA	NA	NA	High	ENSG00000040275	SPDL1	SPDL1	FALSE	NA	NA	NA	NA	NA	NA	NA	NA	NA	NA	NA	NA	NA	NA	NA	NA	NA	NA	NA	NA	NA	NA	NA	NA	NA	NA	NA	NA	NA	NA	NA	NA	NA	NA	NA	NA	3 v 3	-0.382401	0.0333085	0.454254	3 v 3	-0.687603	0.0144172	0.196997	3 v 3	-0.305202	0.0618943	0.266196	-0.101	0.818209	0.0871357	0.333	0.258271	0.587925	-0.434	0.252174	0.5983	NA	NA	NA	NA	NA	NA	NA	NA	NA	NA	NA	NA	NA	NA	NA	NA	NA	NA	NA	NA	NA	NA	NA	NA	NA	NA	NA	NA	NA	NA	NA	NA	NA	NA	NA	NA	NA	NA	NA	NA	NA	NA	NA	NA	NA	NA	NA	NA	7.71012	7.73944	7.94778	7.47086	7.28263	7.49665	8.08162	8.13699	8.09434	84.9	142.31	119.49	87.43	69.94	67.79	78.51	83.52	127.05	68.81	87.58	79.71	155.89	112.14	127.54	89.07	99.46	110.76	NA	NA	NA	NA	NA	NA	NA	NA	NA	NA	NA	NA	NA	NA	NA	NA	NA	NA	NA	NA	NA	NA	NA	NA	NA	NA	NA	NA	NA	NA	NA	NA	NA	NA	NA	NA	NA	NA	NA	NA	NA	NA	NA	NA	NA	NA	NA	NA	-0.239255	-0.456818	-0.451129	-0.610754	-0.854366	-0.597688	-0.371499	-0.397548	-0.146559
Q5M775	Q5M775	Q5M775	Q5M775	Q5M775	Q5M775	Q5M775	Q5M775	A0A7I2V416; A0A7I2V451; A0A7I2V486; A0A7I2V562; A0A7I2YQJ3; A0A7P0T9K0; A0A7P0TAS3; A0A7P0TB87; A0A7P0TBP2; A0A7P0Z4I1; B4E2A4; J3QS22; Q5M775	A0A7I2V416; A0A7I2V451; A0A7I2V486; A0A7I2YQJ3; A0A7P0TBP2; B4E2A4; Q5M775	A0A7I2V416; A0A7I2V451; A0A7I2V486; A0A7I2V562; A0A7I2YQJ3; A0A7P0T9K0; A0A7P0TAS3; A0A7P0TB87; A0A7P0TBP2; A0A7P0Z4I1; B4DIW7; B4E2A4; J3QS22; Q5M775	A0A7I2V416; A0A7I2V451; A0A7I2V486; A0A7I2V562; A0A7I2YQJ3; A0A7P0T9K0; A0A7P0TAS3; A0A7P0TB87; A0A7P0TBP2; A0A7P0Z4I1; B4E2A4; J3QS22; Q5M775	Q5M775	Q5M775	Q5M775	Q5M775	Q5M775	SPECC1	Cytospin-B (Nuclear structure protein 5) (NSP5) (Sperm antigen HCMOGT-1) (Sperm antigen with calponin homology and coiled-coil domains 1)	cytosol [GO:0005829]; fibrillar center [GO:0001650]; filamentous actin [GO:0031941]; intracellular membrane-bounded organelle [GO:0043231]; membrane [GO:0016020]; microtubule organizing center [GO:0005815]; nucleoplasm [GO:0005654]; actin cytoskeleton organization [GO:0030036]	AllPrimariesMatch_	FALSE	TRUE	reviewed	5 out of 5	3	32	6	11	4	117	6	13	1	31	5	10	2.24719	31.4607	5.71161	11.0487	High	High	High	High	ENSG00000128487	SPECC1	SPECC1	FALSE	3 v 3	-0.291294	0.312953	0.493349	3 v 3	-0.0874478	0.832398	0.927098	3 v 3	-0.203847	0.579613	0.761288	7 v 7	0.300565	0.0065539	0.0332249	7 v 7	0.0643318	0.298962	0.537704	7 v 7	0.236233	0.00530043	0.157427	0 v 0	NA	NA	NA	0 v 0	NA	NA	NA	0 v 0	NA	NA	NA	3 v 3	-0.0752601	0.685951	0.889399	3 v 3	0.114111	0.562582	0.704628	3 v 3	0.189371	0.156954	0.371181	0.422	0.0410536	1.38665	0.242	0.300725	0.52183	0.18	0.638994	0.194503	NA	NA	NA	6.61471	6.59991	6.1334	6.54998	6.85175	6.82018	NA	NA	NA	NA	NA	NA	6.74819	6.03562	6.82655	11.1477	10.8983	10.1096	11.5689	11.5418	11.3847	11.5494	11.3945	10.9844	10.9421	11.0572	10.9701	10.7927	9.95536	11.031	10.8131	10.3255	11.6089	11.2985	11.2771	11.3959	NA	NA	NA	NA	NA	NA	NA	NA	NA	5.91169	5.75221	6.41109	5.69766	5.99774	6.15381	5.85798	5.58496	6.06393	57.37	87.55	81.87	67.34	71.27	56.08	81.89	84.81	111.81	93.43	103.27	92.96	86.77	95.21	96.72	76.51	77.3	69.17	0.15421	0.557404	0.205566	0.327496	0.579246	0.10559	0.174443	NA	NA	NA	0.0647327	-0.251836	-0.68678	NA	NA	NA	-0.133483	0.564289	-0.693149	-0.215961	0.243359	0.116702	0.107563	0.153496	0.0851592	-0.0399955	NA	NA	NA	0.198216	-0.816125	0.00636952	0.370171	0.314045	0.088864	0.219934	0.42575	0.0204309	0.214439	NA	NA	NA	NA	NA	NA	NA	NA	NA	-0.214029	0.245531	-0.257282	-0.160318	0.412782	0.089871	0.0537106	0.167251	0.347153
Q69YQ0	Q69YQ0	Q69YQ0	Q69YQ0	A0A494C1J1	B2RMV2	A0A494C1J1	B2RMV2	A0A494C1J1; B2RMV2; C9J8U1; F8WAN1; Q59GT7; Q69YQ0	B2RMV2; Q69YQ0	A0A3Q1MCV7; A0A494C1J1; B2RMV2; C9J8U1; E1BJ04; F8WAN1; Q59GT7; Q69YQ0	B2RMV2; F8WAN1; Q69YQ0	Q69YQ0	Q69YQ0	Q69YQ0	Q69YQ0	Q69YQ0	SPECC1L	Cytospin-A (Renal carcinoma antigen NY-REN-22) (Sperm antigen with calponin homology and coiled-coil domains 1-like) (SPECC1-like protein)	actin cytoskeleton [GO:0015629]; cytoplasm [GO:0005737]; filamentous actin [GO:0031941]; gap junction [GO:0005921]; microtubule organizing center [GO:0005815]; spindle [GO:0005819]; actin cytoskeleton organization [GO:0030036]; cell adhesion [GO:0007155]; cell cycle [GO:0007049]; cell division [GO:0051301]	AllPrimariesMatch_	FALSE	TRUE	reviewed	5 out of 5	2	16	2	13	3	42	2	16	1	14	1	12	1.25336	14.2346	1.61146	12.5336	High	High	High	High	ENSG00000100014	SPECC1L	SPECC1L	FALSE	3 v 3	0.114256	0.624292	0.758706	3 v 3	-0.0893618	0.450099	0.695084	3 v 3	0.203618	0.218386	0.443598	7 v 7	0.0178933	0.851488	0.902085	7 v 7	0.0927745	0.509185	0.704968	7 v 7	-0.0748812	0.321701	0.626366	0 v 0	NA	NA	NA	0 v 0	NA	NA	NA	0 v 0	NA	NA	NA	3 v 3	-0.0847688	0.384182	0.728359	3 v 3	0.112413	0.224072	0.419516	3 v 3	0.197182	0.151133	0.366247	0.327	0.537376	0.269722	0.33	0.487246	0.312251	-0.003	0.997672	0.00101202	7.32373	7.29462	7.37764	NA	NA	NA	NA	NA	NA	7.15178	7.55075	6.9507	7.31922	7.57592	7.36894	NA	NA	NA	7.07788	7.3966	9.67596	7.24222	10.9455	9.2588	8.85237	7.33092	10.9547	6.75889	9.32035	8.54303	7.36107	10.0551	6.33092	7.3637	9.98883	7.1416	10.9688	9.45265	8.55344	NA	NA	NA	NA	NA	NA	NA	NA	NA	6.59991	6.52199	6.91169	6.58346	6.52199	6.67384	6.56834	6.28725	6.58646	21.87	12.97	12.54	13	4.97	9.24	21.66	18.63	15.81	9.47	14.56	13.25	20.34	18.31	15.11	17.66	9.46	11.12	-0.37919	-0.00918824	0.318994	-0.0615477	0.309342	0.0355383	-0.0886955	0.171953	-0.256126	0.426943	NA	NA	NA	0.00450983	-0.281297	0.00870144	NA	NA	NA	-0.31287	-0.0232938	0.746967	-0.193852	0.298936	0.032908	0.100625	0.167443	0.0251706	0.418241	NA	NA	NA	-0.0663202	0.0141055	-0.427973	0.132304	0.0104055	0.00263026	-0.189321	NA	NA	NA	NA	NA	NA	NA	NA	NA	-0.0164539	0	-0.237853	0.0151227	0.234742	0.0873745	0.0315767	0.234742	0.325227
Q96T58	Q96T58	Q96T58	Q96T58	Q96T58	Q96T58	Q96T58	Q96T58	Q96T58	Q96T58	Q96T58	Q96T58	Q96T58	Q96T58	Q96T58	Q96T58	Q96T58	SPEN	Msx2-interacting protein (SMART/HDAC1-associated repressor protein) (SPEN homolog)	extracellular exosome [GO:0070062]; nucleoplasm [GO:0005654]; nucleus [GO:0005634]; transcription repressor complex [GO:0017053]; DNA binding [GO:0003677]; mRNA binding [GO:0003729]; RNA binding [GO:0003723]; RNA polymerase II-specific DNA-binding transcription factor binding [GO:0061629]; transcription corepressor activity [GO:0003714]; negative regulation of transcription by RNA polymerase II [GO:0000122]; negative regulation of transcription, DNA-templated [GO:0045892]; Notch signaling pathway [GO:0007219]; positive regulation of neurogenesis [GO:0050769]; regulation of transcription by RNA polymerase II [GO:0006357]	AllPrimariesMatch_	FALSE	TRUE	reviewed	5 out of 5	5	9	2	3	8	29	2	3	3	8	1	3	1.03712	2.64738	0.354803	0.818777	High	High	High	High	ENSG00000065526	SPEN	SPEN	FALSE	6 v 6	0.141912	0.579015	0.727673	6 v 6	-0.0220799	0.892593	0.953652	6 v 6	0.163992	0.502383	0.704046	4 v 4	-0.31446	0.226859	0.359046	4 v 4	-0.468083	0.33912	0.570399	4 v 4	0.153622	0.582922	0.810291	0 v 0	NA	NA	NA	0 v 0	NA	NA	NA	0 v 0	NA	NA	NA	0 v 0	NA	NA	NA	0 v 0	NA	NA	NA	0 v 0	NA	NA	NA	-0.187	0.586531	0.231709	0.075	0.83202	0.079866	-0.262	0.565391	0.247651	7.05311	7.00787	7.12309	5.07895	4.48543	4.45286	4.17792	4.01792	3.83794	7.45039	7.41363	7.45204	7.37764	6.8802	7.19574	4.47249	4.96809	4.43962	NA	6.08108	NA	7.52669	NA	6.39917	8.96145	7.36545	NA	NA	6.99887	9.06232	6.79961	NA	NA	6.84298	NA	7.18388	NA	7.88935	8.92452	NA	NA	NA	NA	NA	NA	NA	NA	NA	NA	NA	NA	NA	NA	NA	NA	NA	NA	82.32	96.2	92.32	98.06	86.19	93.68	65.65	62.96	76.8	71.33	109.18	123.05	74.02	101.16	79.79	83.57	119.73	143.17	NA	NA	NA	-0.599701	-0.100866	-0.718521	0.161247	-0.397275	-0.40576	-0.328949	0.901034	0.467505	0.614916	-0.324533	0.127673	-0.0726545	0.606464	-0.482664	0.0132358	NA	NA	NA	-1.49018	0.0369341	-0.761895	0.342811	-0.0727421	-0.533432	-0.256294	0.29457	0.950169	0.60168	NA	NA	NA	0.890479	-0.1378	0.0433734	-0.181564	NA	NA	NA	NA	NA	NA	NA	NA	NA	NA	NA	NA	NA	NA	NA	NA	NA	NA
NA	Q96JI7	NA	Q96JI7	NA	C4B7M4	NA	C4B7M4	NA	A0A804HI84; A0A804HI99; A0A804HID9; A0A804HJL9; A0A804HK59; A0A804HKV6; A0A804HLC5; A0A804HLE6; C4B7M2; C4B7M4; H0YLK7; Q96JI7	NA	A0A804HI84; A0A804HI99; A0A804HID9; A0A804HIM5; A0A804HIP5; A0A804HJG2; A0A804HJL9; A0A804HK59; A0A804HKQ8; A0A804HKV6; A0A804HLC5; A0A804HLE6; A0A804HLF9; A0A804HLG4; C4B7M2; C4B7M4; H0YLK7; H0YN34; Q96JI7	Q96JI7	NA	Q96JI7	NA	Q96JI7	SPG11	Spatacsin (Colorectal carcinoma-associated protein) (Spastic paraplegia 11 protein)	axon [GO:0030424]; cytoplasm [GO:0005737]; cytoplasmic vesicle [GO:0031410]; cytosol [GO:0005829]; dendrite [GO:0030425]; lysosomal membrane [GO:0005765]; nucleolus [GO:0005730]; plasma membrane [GO:0005886]; synapse [GO:0045202]; axo-dendritic transport [GO:0008088]; axon extension [GO:0048675]; chemical synaptic transmission [GO:0007268]; phagosome-lysosome fusion involved in apoptotic cell clearance [GO:0090389]; synaptic vesicle transport [GO:0048489]; walking behavior [GO:0090659]		FALSE	TRUE	reviewed	5 out of 5	NA	1	NA	3	NA	1	NA	3	NA	1	NA	3	NA	0.613999	NA	1.228	NA	Medium	NA	High	NA	NA	NA	NA	NA	NA	NA	NA	NA	NA	NA	NA	NA	NA	NA	NA	0 v 0	NA	NA	NA	0 v 0	NA	NA	NA	0 v 0	NA	NA	NA	NA	NA	NA	NA	NA	NA	NA	NA	NA	NA	NA	NA	3 v 3	-0.0733183	0.507652	0.792339	3 v 3	0.173593	0.531385	0.680747	3 v 3	0.246911	0.411616	0.603993	NA	NA	NA	NA	NA	NA	NA	NA	NA	NA	NA	NA	NA	NA	NA	NA	NA	NA	NA	NA	NA	NA	NA	NA	NA	NA	NA	NA	NA	NA	NA	NA	NA	NA	NA	NA	NA	NA	NA	NA	NA	NA	NA	NA	NA	NA	NA	NA	NA	NA	NA	NA	NA	NA	NA	NA	NA	4.54844	4.08746	4.14568	4.32193	4.17792	4.06178	3.93546	3.75489	4.3505	NA	NA	NA	NA	NA	NA	NA	NA	NA	NA	NA	NA	NA	NA	NA	NA	NA	NA	NA	NA	NA	NA	NA	NA	NA	NA	NA	NA	NA	NA	NA	NA	NA	NA	NA	NA	NA	NA	NA	NA	NA	NA	NA	NA	NA	NA	NA	NA	NA	NA	NA	NA	NA	NA	NA	NA	NA	NA	NA	NA	NA	NA	NA	NA	NA	NA	-0.226509	0.090455	-0.0839013	0.386468	0.42303	-0.288721	0.612977	0.332575	-0.20482
Q9NZD8	Q9NZD8	NA	Q9NZD8	Q9NZD8	Q9NZD8	NA	Q9NZD8	H0YKB0; H0YKM6; H0YLD7; H0YLT5; H0YLW1; H0YMB7; H0YML6; Q9NZD8	Q9NZD8	NA	Q9NZD8	Q9NZD8	NA	Q9NZD8	Q9NZD8	Q9NZD8	SPG21	Maspardin (Acid cluster protein 33) (Spastic paraplegia 21 autosomal recessive Mast syndrome protein) (Spastic paraplegia 21 protein)	cytosol [GO:0005829]; endosome membrane [GO:0010008]; Golgi apparatus [GO:0005794]; intracellular membrane-bounded organelle [GO:0043231]; trans-Golgi network transport vesicle [GO:0030140]; CD4 receptor binding [GO:0042609]; antigen receptor-mediated signaling pathway [GO:0050851]		FALSE	TRUE	reviewed	5 out of 5	1	16	NA	8	1	111	NA	11	1	16	NA	8	2.92208	46.1039	NA	26.6234	High	High	NA	High	ENSG00000090487	SPG21	SPG21	FALSE	0 v 0	NA	NA	NA	0 v 0	NA	NA	NA	0 v 0	NA	NA	NA	7 v 7	0.741152	0.000719632	0.00964905	7 v 7	0.607783	0.00581053	0.0541709	7 v 7	0.133369	0.0946903	0.374933	NA	NA	NA	NA	NA	NA	NA	NA	NA	NA	NA	NA	3 v 3	0.385947	0.0605225	0.490698	3 v 3	0.507897	0.00904945	0.195077	3 v 3	0.12195	0.267805	0.478973	0.274	0.322612	0.491319	-0.132	0.668816	0.174693	0.406	0.241535	0.617021	NA	NA	NA	NA	NA	NA	NA	NA	NA	NA	NA	NA	NA	NA	NA	NA	NA	NA	12.5413	11.8055	11.956	12.3284	12.2591	12.2304	11.8149	11.5007	10.9428	11.943	11.5679	10.985	11.1542	11.6539	12.3338	11.2328	11.9601	11.4558	11.1859	11.5504	10.9623	NA	NA	NA	NA	NA	NA	NA	NA	NA	6.67242	6.69627	6.47411	7.17193	6.88387	6.94486	6.56682	6.42794	6.4822	56.08	47.56	43.89	46.08	54.03	54.85	78.51	65.53	67.76	66.91	49.82	44.46	43.87	49.43	52.59	65.92	40.81	31.92	0.302057	1.31626	0.598312	0.662502	0.829915	0.651317	0.827702	NA	NA	NA	NA	NA	NA	NA	NA	NA	NA	NA	NA	-0.00409759	1.0732	0.207468	0.680001	0.852585	0.572721	0.872605	NA	NA	NA	NA	NA	NA	0.306154	0.243059	0.390844	-0.0174984	-0.0226704	0.0785954	-0.044903	NA	NA	NA	NA	NA	NA	NA	NA	NA	0.499502	0.187593	0.470747	0.605112	0.455924	0.462655	0.10561	0.268331	-0.00809141
NA	Q9UQ90	NA	Q9UQ90	NA	Q9UQ90	NA	A0A2R8Y3M4	NA	A0A2R8Y4Y7; A0A2R8Y726; A0A2R8Y7B8; A0A2U3TZH1; Q9UQ90	NA	A0A2R8Y3M4; A0A2R8Y4Y7; A0A2R8Y6K2; A0A2R8Y726; A0A2R8Y7B8; A0A2R8Y7E2; A0A2R8YEH4; A0A2R8YFW4; A0A2R8YGZ0; A0A2U3TZH1; H3BTR8; H3BTY6; J3KRF6; Q9UQ90	Q9UQ90	NA	Q9UQ90	NA	Q9UQ90	SPG7	Paraplegin (EC 3.4.24.-) (Cell matrix adhesion regulator) (Spastic paraplegia 7 protein)	axon cytoplasm [GO:1904115]; m-AAA complex [GO:0005745]; mitochondrial inner membrane [GO:0005743]; mitochondrial permeability transition pore complex [GO:0005757]; mitochondrion [GO:0005739]; ATP binding [GO:0005524]; ATP hydrolysis activity [GO:0016887]; ATP-dependent peptidase activity [GO:0004176]; metalloendopeptidase activity [GO:0004222]; peptidase activity [GO:0008233]; unfolded protein binding [GO:0051082]; zinc ion binding [GO:0008270]; anterograde axonal transport [GO:0008089]; mitochondrial outer membrane permeabilization involved in programmed cell death [GO:1902686]; mitochondrial protein processing [GO:0034982]; nervous system development [GO:0007399]; protein-containing complex assembly [GO:0065003]; proteolysis [GO:0006508]; regulation of mitochondrial membrane permeability [GO:0046902]		FALSE	TRUE	reviewed	5 out of 5	NA	12	NA	1	NA	21	NA	1	NA	12	NA	1	NA	21.0063	NA	3.27044	NA	High	NA	High	ENSG00000197912	SPG7	SPG7	FALSE	NA	NA	NA	NA	NA	NA	NA	NA	NA	NA	NA	NA	5 v 5	-0.179005	0.0701887	0.155647	5 v 5	0.0500471	0.534305	0.72306	5 v 5	-0.229052	0.0378089	0.270859	NA	NA	NA	NA	NA	NA	NA	NA	NA	NA	NA	NA	0 v 0	NA	NA	NA	0 v 0	NA	NA	NA	0 v 0	NA	NA	NA	-0.11	0.729727	0.136839	0.252	0.281634	0.550315	-0.362	0.233035	0.632579	NA	NA	NA	NA	NA	NA	NA	NA	NA	NA	NA	NA	NA	NA	NA	NA	NA	NA	NA	5.74953	8.56415	9.88905	10.8921	NA	9.79636	10.2304	11.2156	NA	NA	9.75822	5.9472	8.63481	NA	5.58195	8.44915	10.1295	10.7754	NA	9.70494	NA	NA	NA	NA	NA	NA	NA	NA	NA	NA	NA	NA	NA	NA	NA	NA	NA	NA	87.21	91.87	97.19	95.11	92.48	72.11	74.45	65.53	94.3	101	82.12	87.12	127.7	137.78	89.46	105.55	79.73	105.44	-0.0706616	-0.323506	NA	NA	0.0381409	-0.197664	-0.341333	NA	NA	NA	NA	NA	NA	NA	NA	NA	NA	NA	NA	0.115001	0.116724	NA	NA	0.091423	0.167581	-0.240493	NA	NA	NA	NA	NA	NA	-0.185662	-0.44023	NA	NA	-0.0532821	-0.365245	-0.10084	NA	NA	NA	NA	NA	NA	NA	NA	NA	NA	NA	NA	NA	NA	NA	NA	NA	NA
A0A024QZH5	A0A024QZH5	NA	NA	M0R344	M0R344	NA	NA	A0A075B7A1; B3KV83; B7Z4T1; M0R0E9; M0R344; Q9NRA0	B3KV83; M0R344; Q9NRA0	NA	NA	NA	NA	Q9NRA0	Q9NRA0	Q9NRA0	SPHK2	Sphingosine kinase 2 (SK 2) (SPK 2) (EC 2.7.1.91)	cytoplasm [GO:0005737]; cytosol [GO:0005829]; endoplasmic reticulum [GO:0005783]; intracellular membrane-bounded organelle [GO:0043231]; lysosomal membrane [GO:0005765]; membrane [GO:0016020]; mitochondrial inner membrane [GO:0005743]; mitochondrion [GO:0005739]; nucleoplasm [GO:0005654]; nucleosome [GO:0000786]; nucleus [GO:0005634]; ATP binding [GO:0005524]; D-erythro-sphingosine kinase activity [GO:0017050]; lipid kinase activity [GO:0001727]; NAD+ kinase activity [GO:0003951]; nucleosomal histone binding [GO:0031493]; small GTPase binding [GO:0031267]; sphinganine kinase activity [GO:0008481]; sphingosine-1-phosphate receptor activity [GO:0038036]; blood vessel development [GO:0001568]; brain development [GO:0007420]; cellular response to phorbol 13-acetate 12-myristate [GO:1904628]; epigenetic maintenance of chromatin in transcription-competent conformation [GO:0045815]; female pregnancy [GO:0007565]; histone H2A-K5 acetylation [GO:0043977]; histone H2B-K12 acetylation [GO:0043980]; negative regulation of cell growth [GO:0030308]; negative regulation of histone deacetylase activity [GO:1901726]; negative regulation of histone deacetylation [GO:0031064]; phosphorylation [GO:0016310]; positive regulation of apoptotic process [GO:0043065]; positive regulation of calcium ion import [GO:0090280]; positive regulation of cell population proliferation [GO:0008284]; positive regulation of ceramide biosynthetic process [GO:2000304]; positive regulation of cytokine production involved in immune response [GO:0002720]; positive regulation of histone H3-K9 acetylation [GO:2000617]; positive regulation of interleukin-13 production [GO:0032736]; positive regulation of interleukin-6 production [GO:0032755]; positive regulation of mast cell activation involved in immune response [GO:0033008]; positive regulation of mast cell degranulation [GO:0043306]; positive regulation of protein kinase C signaling [GO:0090037]; positive regulation of tumor necrosis factor production [GO:0032760]; regulation of ATP biosynthetic process [GO:2001169]; regulation of cytochrome-c oxidase activity [GO:1904959]; regulation of I-kappaB kinase/NF-kappaB signaling [GO:0043122]; regulation of reactive oxygen species biosynthetic process [GO:1903426]; sphinganine-1-phosphate biosynthetic process [GO:0006669]; sphingolipid biosynthetic process [GO:0030148]; sphingolipid metabolic process [GO:0006665]; sphingosine biosynthetic process [GO:0046512]; sphingosine metabolic process [GO:0006670]		FALSE	TRUE	reviewed	5 out of 5	1	4	NA	NA	1	6	NA	NA	1	4	NA	NA	1.68196	8.10398	NA	NA	High	High	NA	NA	ENSG00000063176	SPHK2	SPHK2	FALSE	3 v 3	0.731368	0.0437092	0.150514	3 v 3	0.390826	0.306322	0.582962	3 v 3	0.340542	0.144435	0.36116	5 v 5	-0.900375	0.00313589	0.0208451	5 v 5	-1.06741	0.00697291	0.0608623	5 v 5	0.167032	0.324954	0.627813	NA	NA	NA	NA	NA	NA	NA	NA	NA	NA	NA	NA	NA	NA	NA	NA	NA	NA	NA	NA	NA	NA	NA	NA	0.16	0.706888	0.150649	0.536	0.0649055	1.18772	-0.376	0.388385	0.410738	7.66959	7.41954	7.80864	NA	NA	NA	NA	NA	NA	6.93782	6.41447	7.35138	7.09698	6.64818	7.98014	NA	NA	NA	6.07468	5.21723	NA	6.48864	7.30104	NA	6.36632	7.6359	7.78921	6.92006	NA	7.10957	6.49506	NA	7.4822	6.92125	NA	7.37504	7.92006	NA	7.0864	NA	NA	NA	NA	NA	NA	NA	NA	NA	NA	NA	NA	NA	NA	NA	NA	NA	NA	27.27	45.4	32.75	30.72	25.19	28.97	23.69	28.91	37.83	28.41	42.76	42.89	52.45	48.52	55.01	28.25	48.65	33.37	NA	-0.488169	-0.845378	NA	-0.743247	-1.27782	-1.14726	0.731779	1.00507	0.457261	NA	NA	NA	0.572615	0.771361	-0.171497	NA	NA	NA	NA	-0.619016	-1.40753	NA	-0.720079	-1.70402	-0.886396	0.159163	0.233704	0.628759	NA	NA	NA	NA	0.130847	0.562148	NA	-0.0231679	0.42619	-0.26086	NA	NA	NA	NA	NA	NA	NA	NA	NA	NA	NA	NA	NA	NA	NA	NA	NA	NA
NA	Q8N0Z3	NA	NA	NA	Q8N0Z3	NA	NA	NA	B3KX77; Q8N0Z3	NA	NA	NA	NA	Q8N0Z3	NA	Q8N0Z3	SPICE1	Spindle and centriole-associated protein 1 (Coiled-coil domain-containing protein 52) (Spindle and centriole-associated protein)	centriole [GO:0005814]; centrosome [GO:0005813]; cytoplasm [GO:0005737]; spindle [GO:0005819]; cell division [GO:0051301]; metaphase plate congression [GO:0051310]; mitotic spindle assembly [GO:0090307]; regulation of centriole replication [GO:0046599]		FALSE	TRUE	reviewed	5 out of 5	NA	2	NA	NA	NA	5	NA	NA	NA	2	NA	NA	NA	3.39181	NA	NA	NA	High	NA	NA	ENSG00000163611	SPICE1	SPICE1	FALSE	NA	NA	NA	NA	NA	NA	NA	NA	NA	NA	NA	NA	4 v 4	0.137833	0.482215	0.613566	4 v 4	0.222849	0.226186	0.465877	4 v 4	-0.0850167	0.626663	0.829323	NA	NA	NA	NA	NA	NA	NA	NA	NA	NA	NA	NA	NA	NA	NA	NA	NA	NA	NA	NA	NA	NA	NA	NA	0.654	0.24878	0.604185	0.667	0.218405	0.660737	-0.013	0.99397	0.00262692	NA	NA	NA	NA	NA	NA	NA	NA	NA	NA	NA	NA	NA	NA	NA	NA	NA	NA	NA	7.10224	NA	6.67101	7.40939	NA	6.54226	6.47411	6.84423	NA	NA	6.80864	7.04658	NA	NA	7.17792	NA	6.08746	7.08108	NA	6.48704	NA	NA	NA	NA	NA	NA	NA	NA	NA	NA	NA	NA	NA	NA	NA	NA	NA	NA	6.95	4.32	6.62	5.91	0.99	1.85	8.12	6.42	12.42	5.68	7.73	6.29	4.66	13.73	9.67	6.67	7.03	7.26	NA	0.565156	NA	NA	-0.266384	0.0556598	0.196899	NA	NA	NA	NA	NA	NA	NA	NA	NA	NA	NA	NA	NA	0.328307	NA	NA	0.055222	-0.0756796	0.583547	NA	NA	NA	NA	NA	NA	NA	0.236849	NA	NA	-0.321606	0.131339	-0.386649	NA	NA	NA	NA	NA	NA	NA	NA	NA	NA	NA	NA	NA	NA	NA	NA	NA	NA
NA	NA	NA	A0A024R297	NA	NA	NA	A0A024R297	NA	NA	NA	Q9Y657	Q9Y657	NA	NA	NA	Q9Y657	SPIN1	Spindlin-1 (Ovarian cancer-related protein) (Spindlin1)	cytosol [GO:0005829]; nuclear membrane [GO:0031965]; nucleolus [GO:0005730]; nucleoplasm [GO:0005654]; nucleus [GO:0005634]; spindle [GO:0005819]; methylated histone binding [GO:0035064]; chromatin organization [GO:0006325]; gamete generation [GO:0007276]; meiotic cell cycle [GO:0051321]; positive regulation of transcription, DNA-templated [GO:0045893]; positive regulation of Wnt signaling pathway [GO:0030177]; regulation of transcription, DNA-templated [GO:0006355]; rRNA transcription [GO:0009303]; Wnt signaling pathway [GO:0016055]		FALSE	TRUE	reviewed	5 out of 5	NA	NA	NA	3	NA	NA	NA	4	NA	NA	NA	3	NA	NA	NA	13.7405	NA	NA	NA	High	ENSG00000106723	SPIN1	SPIN1	FALSE	NA	NA	NA	NA	NA	NA	NA	NA	NA	NA	NA	NA	NA	NA	NA	NA	NA	NA	NA	NA	NA	NA	NA	NA	NA	NA	NA	NA	NA	NA	NA	NA	NA	NA	NA	NA	0 v 0	NA	NA	NA	0 v 0	NA	NA	NA	0 v 0	NA	NA	NA	0.063	0.832036	0.0798579	0.037	0.890006	0.0506068	0.026	0.957357	0.0189259	NA	NA	NA	NA	NA	NA	NA	NA	NA	NA	NA	NA	NA	NA	NA	NA	NA	NA	NA	NA	NA	NA	NA	NA	NA	NA	NA	NA	NA	NA	NA	NA	NA	NA	NA	NA	NA	NA	NA	NA	NA	NA	NA	NA	NA	NA	NA	NA	NA	NA	NA	NA	NA	NA	NA	NA	NA	116.02	96.2	109.39	96.88	108.4	123.26	115.05	104.72	132.14	130.67	100.31	108.68	123.04	102.99	103.97	120.07	97.57	124.31	NA	NA	NA	NA	NA	NA	NA	NA	NA	NA	NA	NA	NA	NA	NA	NA	NA	NA	NA	NA	NA	NA	NA	NA	NA	NA	NA	NA	NA	NA	NA	NA	NA	NA	NA	NA	NA	NA	NA	NA	NA	NA	NA	NA	NA	NA	NA	NA	NA	NA	NA	NA	NA	NA	NA	NA	NA
NA	NA	NA	Q9BUA3	NA	NA	NA	Q9BUA3	NA	NA	NA	Q9BUA3	Q9BUA3	NA	NA	NA	Q9BUA3	SPINDOC	Spindlin interactor and repressor of chromatin-binding protein (SPIN1-docking protein) (SPIN-DOC)	negative regulation of transcription, DNA-templated [GO:0045892]		FALSE	TRUE	reviewed	4 out of 5	NA	NA	NA	4	NA	NA	NA	4	NA	NA	NA	3	NA	NA	NA	13.9108	NA	NA	NA	High	ENSG00000168005	SPINDOC	C11orf84	FALSE	NA	NA	NA	NA	NA	NA	NA	NA	NA	NA	NA	NA	NA	NA	NA	NA	NA	NA	NA	NA	NA	NA	NA	NA	NA	NA	NA	NA	NA	NA	NA	NA	NA	NA	NA	NA	3 v 3	-0.190056	0.450082	0.762249	3 v 3	-0.354164	0.33905	0.523067	3 v 3	-0.164107	0.218102	0.430937	-0.359	0.501446	0.299776	-0.685	0.109628	0.96008	0.326	0.699854	0.154993	NA	NA	NA	NA	NA	NA	NA	NA	NA	NA	NA	NA	NA	NA	NA	NA	NA	NA	NA	NA	NA	NA	NA	NA	NA	NA	NA	NA	NA	NA	NA	NA	NA	NA	NA	NA	NA	NA	NA	NA	NA	NA	NA	NA	NA	NA	NA	NA	4.8125	4.90689	5.12516	4.64961	4.3505	5.27426	5.07468	5.15785	5.10434	14.15	12.25	7.66	17.13	14.92	20.34	17.6	13.49	18.63	8.84	6.37	8.08	8.82	7.78	10.28	15.69	7.03	6.77	NA	NA	NA	NA	NA	NA	NA	NA	NA	NA	NA	NA	NA	NA	NA	NA	NA	NA	NA	NA	NA	NA	NA	NA	NA	NA	NA	NA	NA	NA	NA	NA	NA	NA	NA	NA	NA	NA	NA	NA	NA	NA	NA	NA	NA	NA	NA	NA	-0.162883	-0.556393	0.149107	-0.425061	-0.807355	0.169925	-0.262178	-0.250962	0.0208185
Q08AE8	Q08AE8	NA	Q08AE8	Q08AE8	Q08AE8	NA	Q08AE8	Q08AE8	Q08AE8	NA	Q08AE8	Q08AE8	NA	Q08AE8	Q08AE8	Q08AE8	SPIRE1	Protein spire homolog 1 (Spir-1)	cell cortex [GO:0005938]; cytoplasmic vesicle membrane [GO:0030659]; cytoskeleton [GO:0005856]; cytosol [GO:0005829]; integral component of mitochondrial outer membrane [GO:0031307]; nucleoplasm [GO:0005654]; perinuclear region of cytoplasm [GO:0048471]; plasma membrane [GO:0005886]; actin binding [GO:0003779]; actin cytoskeleton organization [GO:0030036]; actin filament network formation [GO:0051639]; actin filament polymerization [GO:0030041]; actin nucleation [GO:0045010]; cleavage furrow formation [GO:0036089]; establishment of meiotic spindle localization [GO:0051295]; formin-nucleated actin cable assembly [GO:0070649]; Golgi vesicle transport [GO:0048193]; intracellular transport [GO:0046907]; polar body extrusion after meiotic divisions [GO:0040038]; positive regulation of double-strand break repair [GO:2000781]; positive regulation of mitochondrial fission [GO:0090141]; protein transport [GO:0015031]; vesicle-mediated transport [GO:0016192]		FALSE	TRUE	reviewed	5 out of 5	2	1	NA	6	2	1	NA	7	2	1	NA	6	2.6455	1.71958	NA	9.39153	High	Medium	NA	High	ENSG00000134278	SPIRE1	SPIRE1	FALSE	3 v 3	-0.345999	0.0961419	0.240979	3 v 3	-0.194983	0.53797	0.753744	3 v 3	-0.151016	0.430631	0.643032	1 v 1	-1.24774	NA	NA	1 v 1	-0.574393	NA	NA	1 v 1	-0.673349	NA	NA	NA	NA	NA	NA	NA	NA	NA	NA	NA	NA	NA	NA	3 v 3	-0.229626	0.11443	0.559094	3 v 3	0.0940159	0.646383	0.7691	3 v 3	0.323642	0.291851	0.50227	0.006	0.990703	0.00405658	0.046	0.922219	0.0351659	-0.039	0.961141	0.017213	4.43296	3.99095	4.54844	NA	NA	NA	NA	NA	NA	4.73877	4.55459	4.71699	4.41954	4.71149	4.42626	NA	NA	NA	NA	NA	NA	5.36107	NA	NA	NA	6.60881	NA	NA	NA	NA	NA	NA	NA	NA	NA	5.93546	NA	NA	NA	NA	NA	NA	NA	NA	NA	NA	NA	NA	4.67243	5.10014	4.3147	4.53605	4.70044	4.16189	4.27053	4.42626	4.41954	22.64	23.06	20.9	36.03	38.45	30.81	20.3	26.98	27.1	27.78	29.34	37.5	22.55	32.5	19.95	45.12	30.54	31.44	NA	NA	NA	NA	NA	NA	-1.24774	-0.305808	-0.563634	-0.168554	NA	NA	NA	0.0134205	-0.72054	0.122172	NA	NA	NA	NA	NA	NA	NA	NA	NA	-0.574393	-0.319229	0.156906	-0.290726	NA	NA	NA	NA	NA	NA	NA	NA	NA	-0.673349	NA	NA	NA	NA	NA	NA	NA	NA	NA	-0.136372	-0.399697	-0.152809	0.265524	0.274175	-0.257651	0.401896	0.673872	-0.104842
Q9H2V7	Q9H2V7	NA	Q9H2V7	H3BMF4	H3BMF4	NA	H3BMF4	A0A024QZ93; H3BMF4; Q9H2V7	H3BMF4; Q9H2V7	NA	A0A024QZ93; H3BMF4; H3BR82; Q59FQ8; Q9H2V7	Q9H2V7	NA	Q9H2V7	Q9H2V7	Q9H2V7	SPNS1	Protein spinster homolog 1 (HSpin1) (Spinster-like protein 1)	integral component of membrane [GO:0016021]; lysosomal membrane [GO:0005765]; mitochondrial inner membrane [GO:0005743]; transmembrane transporter activity [GO:0022857]; lipid transport [GO:0006869]		FALSE	TRUE	reviewed	5 out of 5	2	5	NA	1	2	23	NA	1	2	5	NA	1	5.49242	10.6061	NA	3.2197	High	High	NA	Medium	ENSG00000169682	SPNS1	SPNS1	FALSE	3 v 3	-0.0571368	0.745406	0.847323	3 v 3	-0.0709281	0.570768	0.774204	3 v 3	0.0137913	0.801005	0.899736	7 v 7	-0.518939	0.000320838	0.00691358	7 v 7	-0.484094	0.00554653	0.0528568	7 v 7	-0.0348447	0.700243	0.871506	NA	NA	NA	NA	NA	NA	NA	NA	NA	NA	NA	NA	0 v 0	NA	NA	NA	0 v 0	NA	NA	NA	0 v 0	NA	NA	NA	0.18	0.7353	0.133536	0.284	0.493428	0.306777	-0.105	0.902088	0.0447512	7.23266	7.06824	7.16692	NA	NA	NA	NA	NA	NA	6.99095	7.33539	7.31288	7.09698	7.27984	7.30378	NA	NA	NA	9.8469	10.0577	7.01346	9.03232	7.34873	7.30012	9.75906	9.55055	8.02403	10.1131	7.66391	10.3066	10.501	7.83162	10.3254	10.6924	7.99887	9.31266	8.00225	7.37678	10.0386	NA	NA	NA	NA	NA	NA	NA	NA	NA	NA	NA	NA	NA	NA	NA	NA	NA	NA	11.32	12.97	17.42	21.86	19.23	22.19	12.86	14.13	31.06	26.51	18.2	19.09	30.88	23.8	25.99	12.95	18.38	16.45	-0.818162	-0.675303	-0.26619	-0.36379	-0.547575	-0.44332	-0.518233	0.241706	-0.267149	-0.145967	NA	NA	NA	0.135682	-0.211602	-0.136864	NA	NA	NA	-0.98541	-0.653524	-0.478517	-0.0766528	-0.279589	-0.634633	-0.280335	0.106024	-0.0555477	-0.00910221	NA	NA	NA	0.167249	-0.021779	0.212327	-0.287137	-0.267987	0.191313	-0.237898	NA	NA	NA	NA	NA	NA	NA	NA	NA	NA	NA	NA	NA	NA	NA	NA	NA	NA
Q6ZMY3	NA	NA	NA	Q6ZMY3	NA	NA	NA	Q6ZMY3	NA	NA	NA	NA	NA	NA	Q6ZMY3	Q6ZMY3	SPOCD1	SPOC domain-containing protein 1	chromosome [GO:0005694]; nucleus [GO:0005634]; cell differentiation [GO:0030154]; DNA methylation [GO:0006306]; gene silencing by RNA [GO:0031047]; negative regulation of transposition [GO:0010529]; spermatogenesis [GO:0007283]; transcription, DNA-templated [GO:0006351]		FALSE	TRUE	reviewed	4 out of 5	2	NA	NA	NA	3	NA	NA	NA	2	NA	NA	NA	2.22039	NA	NA	NA	Medium	NA	NA	NA	ENSG00000134668	SPOCD1	SPOCD1	FALSE	6 v 6	-0.209324	0.442485	0.617649	6 v 6	-0.164641	0.516923	0.7394	6 v 6	-0.044683	0.780573	0.888054	NA	NA	NA	NA	NA	NA	NA	NA	NA	NA	NA	NA	NA	NA	NA	NA	NA	NA	NA	NA	NA	NA	NA	NA	NA	NA	NA	NA	NA	NA	NA	NA	NA	NA	NA	NA	-0.367	0.226761	0.644432	-0.425	0.114854	0.939856	0.059	0.93542	0.0289934	6.99774	7.08534	6.732	7.47897	7.03672	7.21917	7.64746	7.6632	7.84298	6.06393	7.76686	6.82146	6.07039	7.31198	7.42626	7.61324	7.63372	7.4822	NA	NA	NA	NA	NA	NA	NA	NA	NA	NA	NA	NA	NA	NA	NA	NA	NA	NA	NA	NA	NA	NA	NA	NA	NA	NA	NA	NA	NA	NA	NA	NA	NA	NA	NA	NA	NA	NA	NA	74.35	77.82	82.91	113.42	100.44	91.21	85.95	132.99	48.56	46.08	79.39	66.24	56.13	69.12	59.84	75.73	57.03	89.96	NA	NA	NA	NA	NA	NA	NA	0.93381	-0.68152	-0.0894573	-0.168487	-0.626479	-0.62381	0.927355	-0.226636	-0.694267	-0.134265	-0.596999	-0.263034	NA	NA	NA	NA	NA	NA	NA	0.00645502	-0.454885	0.60481	-0.0342215	-0.0294805	-0.360776	NA	NA	NA	NA	NA	NA	NA	NA	NA	NA	NA	NA	NA	NA	NA	NA	NA	NA	NA	NA	NA	NA	NA	NA	NA
NA	NA	Q08629	NA	NA	NA	Q08629	NA	NA	NA	A0A0A0MQX7; Q08629	NA	NA	Q08629	NA	NA	Q08629	SPOCK1	Testican-1 (Protein SPOCK)	cytoplasm [GO:0005737]; extracellular space [GO:0005615]; neuromuscular junction [GO:0031594]; node of Ranvier [GO:0033268]; postsynaptic density [GO:0014069]; sarcoplasm [GO:0016528]; calcium ion binding [GO:0005509]; cysteine-type endopeptidase inhibitor activity [GO:0004869]; metalloendopeptidase inhibitor activity [GO:0008191]; serine-type endopeptidase inhibitor activity [GO:0004867]; cell adhesion [GO:0007155]; central nervous system neuron differentiation [GO:0021953]; negative regulation of cell-substrate adhesion [GO:0010812]; negative regulation of endopeptidase activity [GO:0010951]; negative regulation of neuron projection development [GO:0010977]; nervous system development [GO:0007399]; neurogenesis [GO:0022008]; neuron migration [GO:0001764]; regulation of cell growth [GO:0001558]		FALSE	TRUE	reviewed	5 out of 5	NA	NA	5	NA	NA	NA	7	NA	NA	NA	5	NA	NA	NA	13.4396	NA	NA	NA	High	NA	ENSG00000152377	SPOCK1	SPOCK1	FALSE	NA	NA	NA	NA	NA	NA	NA	NA	NA	NA	NA	NA	NA	NA	NA	NA	NA	NA	NA	NA	NA	NA	NA	NA	3 v 3	-0.0935362	0.544913	0.74684	3 v 3	-0.389722	0.213301	0.594553	3 v 3	0.296186	0.481678	0.840489	NA	NA	NA	NA	NA	NA	NA	NA	NA	NA	NA	NA	0.889	0.0262461	1.58093	0.992	0.00900393	2.04557	-0.104	0.915881	0.0381609	NA	NA	NA	NA	NA	NA	NA	NA	NA	NA	NA	NA	NA	NA	NA	NA	NA	NA	NA	NA	NA	NA	NA	NA	NA	NA	NA	NA	NA	NA	NA	NA	NA	NA	NA	NA	NA	NA	NA	5.73877	5.50462	5.25172	5.04876	4.99548	5.2817	4.97269	5.0045	5.62936	NA	NA	NA	NA	NA	NA	NA	NA	NA	12.61	21.26	22.99	10.63	7.96	13.56	18.27	5.14	37.27	25.88	45.49	27.17	30.64	27.92	27.81	26.68	27.3	33.86	NA	NA	NA	NA	NA	NA	NA	NA	NA	NA	NA	NA	NA	NA	NA	NA	NA	NA	NA	NA	NA	NA	NA	NA	NA	NA	NA	NA	NA	NA	NA	NA	NA	NA	NA	NA	NA	NA	NA	0.0760667	-0.00901687	-0.347658	0.690009	0.509136	-0.0299792	0.766075	0.500119	-0.377638	NA	NA	NA	NA	NA	NA	NA	NA	NA
Q9HCB6	NA	NA	NA	Q9HCB6	NA	NA	NA	B3KMD1; Q3ZCT3; Q9HCB6	NA	NA	NA	NA	NA	NA	Q9HCB6	Q9HCB6	SPON1	Spondin-1 (F-spondin) (Vascular smooth muscle cell growth-promoting factor)	endoplasmic reticulum lumen [GO:0005788]; extracellular matrix [GO:0031012]; extracellular space [GO:0005615]; extracellular matrix structural constituent [GO:0005201]; LBD domain binding [GO:0050693]; metal ion binding [GO:0046872]; cell adhesion [GO:0007155]; negative regulation of amyloid-beta formation [GO:1902430]; positive regulation of amyloid precursor protein catabolic process [GO:1902993]; positive regulation of protein binding [GO:0032092]; positive regulation of protein processing [GO:0010954]		FALSE	TRUE	reviewed	5 out of 5	1	NA	NA	NA	1	NA	NA	NA	1	NA	NA	NA	0.991326	NA	NA	NA	High	NA	NA	NA	ENSG00000262655	SPON1	SPON1	TRUE	3 v 3	0.608179	0.0851067	0.223152	3 v 3	0.511584	0.0558049	0.274403	3 v 3	0.096595	0.724471	0.85333	NA	NA	NA	NA	NA	NA	NA	NA	NA	NA	NA	NA	NA	NA	NA	NA	NA	NA	NA	NA	NA	NA	NA	NA	NA	NA	NA	NA	NA	NA	NA	NA	NA	NA	NA	NA	NA	NA	NA	NA	NA	NA	0	0	NA	5.34696	5.61765	6.65535	NA	NA	NA	NA	NA	NA	4.50462	4.8679	6.42291	5.04876	4.88264	6.15381	NA	NA	NA	NA	NA	NA	NA	NA	NA	NA	NA	NA	NA	NA	NA	NA	NA	NA	NA	NA	NA	NA	NA	NA	NA	NA	NA	NA	NA	NA	NA	NA	NA	NA	NA	NA	NA	NA	NA	NA	NA	NA	0	0.36	0	0	0	0	0	0	0	0	0	0	0.25	0	0	0	0	0	NA	NA	NA	NA	NA	NA	NA	0.842336	0.749755	0.232446	NA	NA	NA	0.298198	0.735008	0.501546	NA	NA	NA	NA	NA	NA	NA	NA	NA	NA	0.544139	0.0147466	-0.2691	NA	NA	NA	NA	NA	NA	NA	NA	NA	NA	NA	NA	NA	NA	NA	NA	NA	NA	NA	NA	NA	NA	NA	NA	NA	NA	NA	NA
NA	NA	Q9BUD6	NA	NA	NA	Q9BUD6	NA	NA	NA	D6RB12; Q9BUD6	NA	NA	Q9BUD6	NA	NA	Q9BUD6	SPON2	Spondin-2 (Differentially expressed in cancerous and non-cancerous lung cells 1) (DIL-1) (Mindin)	extracellular exosome [GO:0070062]; extracellular matrix [GO:0031012]; antigen binding [GO:0003823]; lipopolysaccharide binding [GO:0001530]; metal ion binding [GO:0046872]; cell adhesion [GO:0007155]; cellular response to lipopolysaccharide [GO:0071222]; defense response to fungus [GO:0050832]; defense response to virus [GO:0051607]; induction of bacterial agglutination [GO:0043152]; innate immune response [GO:0045087]; mast cell mediated immunity [GO:0002448]; opsonization [GO:0008228]; positive regulation of interleukin-6 production [GO:0032755]; positive regulation of macrophage cytokine production [GO:0060907]; positive regulation of tumor necrosis factor production [GO:0032760]		FALSE	TRUE	reviewed	5 out of 5	NA	NA	1	NA	NA	NA	1	NA	NA	NA	1	NA	NA	NA	2.41692	NA	NA	NA	High	NA	ENSG00000159674	SPON2	SPON2	FALSE	NA	NA	NA	NA	NA	NA	NA	NA	NA	NA	NA	NA	NA	NA	NA	NA	NA	NA	NA	NA	NA	NA	NA	NA	0 v 0	NA	NA	NA	0 v 0	NA	NA	NA	0 v 0	NA	NA	NA	NA	NA	NA	NA	NA	NA	NA	NA	NA	NA	NA	NA	1.609	0.00174796	2.75747	1.035	0.0752944	1.12324	0.575	0.591295	0.228196	NA	NA	NA	NA	NA	NA	NA	NA	NA	NA	NA	NA	NA	NA	NA	NA	NA	NA	NA	NA	NA	NA	NA	NA	NA	NA	NA	NA	NA	NA	NA	NA	NA	NA	NA	NA	NA	NA	NA	NA	NA	NA	NA	NA	NA	NA	NA	NA	NA	NA	NA	NA	NA	NA	NA	NA	NA	11.32	19.1	16.37	43.71	32.49	23.42	44.67	52.68	42.35	58.71	269.78	282.02	32.84	38.45	31.43	30.6	133.24	116.08	NA	NA	NA	NA	NA	NA	NA	NA	NA	NA	NA	NA	NA	NA	NA	NA	NA	NA	NA	NA	NA	NA	NA	NA	NA	NA	NA	NA	NA	NA	NA	NA	NA	NA	NA	NA	NA	NA	NA	NA	NA	NA	NA	NA	NA	NA	NA	NA	NA	NA	NA	NA	NA	NA	NA	NA	NA
Q5T280	Q5T280	NA	Q5T280	Q9P041	Q5T280	NA	Q9P041	Q5T280; Q9P041	Q5T280	NA	Q5T280; Q9P041	Q5T280	NA	Q5T280	Q5T280	Q5T280	SPOUT1	Putative methyltransferase C9orf114 (EC 2.1.1.-) (Centromere protein 32) (CENP-32) (Kinetochore-associated protein) (SPOUT domain-containing methyltransferase 1)	cytoplasm [GO:0005737]; kinetochore [GO:0000776]; mitotic spindle [GO:0072686]; spindle pole centrosome [GO:0031616]; methyltransferase activity [GO:0008168]; miRNA binding [GO:0035198]; RNA binding [GO:0003723]; cell cycle [GO:0007049]; cell division [GO:0051301]; maintenance of centrosome location [GO:0051661]; methylation [GO:0032259]; posttranscriptional regulation of gene expression [GO:0010608]; production of miRNAs involved in gene silencing by miRNA [GO:0035196]		FALSE	TRUE	reviewed	5 out of 5	1	3	NA	1	1	9	NA	1	1	3	NA	1	2.65957	12.766	NA	2.65957	Medium	High	NA	Medium	ENSG00000198917	SPOUT1	C9orf114	FALSE	3 v 3	0.599998	0.152166	0.315423	3 v 3	0.338469	0.235715	0.516953	3 v 3	0.261529	0.411403	0.626083	6 v 6	-0.0994063	0.353901	0.492586	6 v 6	-0.127278	0.2133	0.451026	6 v 6	0.0278713	0.797262	0.919298	NA	NA	NA	NA	NA	NA	NA	NA	NA	NA	NA	NA	3 v 3	0.48013	0.266187	0.652989	3 v 3	0.0721225	0.585067	0.720795	3 v 3	-0.408007	0.191765	0.407856	-0.002	0.997252	0.00119523	0.12	0.72482	0.13977	-0.122	0.823601	0.0842832	NA	NA	NA	8.01402	7.31741	7.27333	7.13031	6.47086	7.20359	NA	NA	NA	NA	NA	NA	7.27426	7.21917	7.09592	7.63952	7.59395	7.3837	7.84109	NA	7.13237	8.09064	7.65893	NA	7.6532	7.33628	8.60733	7.59991	7.42206	7.62571	7.93251	7.52121	7.64386	NA	7.52199	8.19967	NA	NA	NA	NA	NA	NA	NA	NA	NA	4.12102	3.27798	3.52356	4.1375	4.35755	3.8679	4.17792	4.06178	3.90689	52.74	157.45	105.21	114.01	89.5	88.75	77.15	77.1	124.23	102.26	111	104.41	123.29	124.04	102.16	92.99	111.35	92.87	-0.0383605	NA	-0.0136818	-0.203912	-0.516689	-0.00596156	0.182167	NA	NA	NA	0.883707	0.84655	0.0697367	NA	NA	NA	0.739759	0.0982441	0.177405	-0.137504	NA	0.0138128	-0.389622	-0.109031	-0.338559	0.197236	NA	NA	NA	0.143949	0.748306	-0.107668	0.0991431	NA	-0.0274945	0.18571	-0.407658	0.332597	-0.0150693	NA	NA	NA	NA	NA	NA	NA	NA	NA	0.0164881	1.07957	0.344335	-0.0404143	0.295776	-0.0389941	-0.0569024	-0.783791	-0.383329
NA	NA	A0A024RDE6	NA	NA	NA	A0A024RDE6	NA	NA	NA	A0A024RDE6	NA	NA	A0A024RDE6	NA	NA	A0A024RDE6	SPP1	Secreted phosphoprotein 1 (Osteopontin, bone sialoprotein I, early T-lymphocyte activation 1), isoform CRA_c	extracellular region [GO:0005576]; Golgi apparatus [GO:0005794]; cell adhesion [GO:0007155]; ossification [GO:0001503]		FALSE	TRUE	unreviewed	2 out of 5	NA	NA	4	NA	NA	NA	9	NA	NA	NA	4	NA	NA	NA	18	NA	NA	NA	High	NA	NA	NA	NA	NA	NA	NA	NA	NA	NA	NA	NA	NA	NA	NA	NA	NA	NA	NA	NA	NA	NA	NA	NA	NA	NA	NA	NA	NA	0 v 0	NA	NA	NA	0 v 0	NA	NA	NA	0 v 0	NA	NA	NA	NA	NA	NA	NA	NA	NA	NA	NA	NA	NA	NA	NA	NA	NA	NA	NA	NA	NA	NA	NA	NA	NA	NA	NA	NA	NA	NA	NA	NA	NA	NA	NA	NA	NA	NA	NA	NA	NA	NA	NA	NA	NA	NA	NA	NA	NA	NA	NA	NA	NA	NA	NA	NA	NA	NA	NA	NA	NA	NA	NA	NA	NA	NA	NA	NA	NA	NA	NA	NA	NA	NA	NA	NA	NA	NA	NA	NA	NA	NA	NA	NA	NA	NA	NA	NA	NA	NA	NA	NA	NA	NA	NA	NA	NA	NA	NA	NA	NA	NA	NA	NA	NA	NA	NA	NA	NA	NA	NA	NA	NA	NA	NA	NA	NA	NA	NA	NA	NA	NA	NA	NA	NA	NA	NA	NA	NA	NA	NA	NA	NA	NA	NA	NA	NA	NA	NA	NA	NA	NA	NA	NA	NA	NA	NA	NA	NA	NA	NA	NA	NA	NA	NA	NA
NA	P10451	NA	NA	NA	B7Z351	NA	NA	NA	A0A024RDE6; A0A804HLB3; A6XMV6; B7Z351; F2YQ21; P10451	NA	NA	NA	NA	P10451	NA	P10451	SPP1	Osteopontin (Bone sialoprotein 1) (Nephropontin) (Secreted phosphoprotein 1) (SPP-1) (Urinary stone protein) (Uropontin)	cell projection [GO:0042995]; endoplasmic reticulum lumen [GO:0005788]; extracellular exosome [GO:0070062]; extracellular region [GO:0005576]; extracellular space [GO:0005615]; Golgi apparatus [GO:0005794]; perinuclear region of cytoplasm [GO:0048471]; cytokine activity [GO:0005125]; extracellular matrix binding [GO:0050840]; integrin binding [GO:0005178]; androgen catabolic process [GO:0006710]; biomineral tissue development [GO:0031214]; cell adhesion [GO:0007155]; cellular response to testosterone stimulus [GO:0071394]; decidualization [GO:0046697]; embryo implantation [GO:0007566]; inflammatory response [GO:0006954]; negative regulation of collateral sprouting of intact axon in response to injury [GO:0048685]; osteoblast differentiation [GO:0001649]; positive regulation of bone resorption [GO:0045780]; positive regulation of estradiol secretion [GO:2000866]; positive regulation of transcription, DNA-templated [GO:0045893]; response to steroid hormone [GO:0048545]; response to vitamin D [GO:0033280]		FALSE	TRUE	reviewed	5 out of 5	NA	2	NA	NA	NA	4	NA	NA	NA	2	NA	NA	NA	7.96178	NA	NA	NA	High	NA	NA	ENSG00000118785	SPP1	SPP1	FALSE	NA	NA	NA	NA	NA	NA	NA	NA	NA	NA	NA	NA	2 v 2	-0.210389	0.251959	0.387368	2 v 2	-0.200819	0.680763	0.824098	2 v 2	-0.00957096	0.978124	0.989704	NA	NA	NA	NA	NA	NA	NA	NA	NA	NA	NA	NA	NA	NA	NA	NA	NA	NA	NA	NA	NA	NA	NA	NA	-0.852	0.00492684	2.30743	-0.544	0.111494	0.952747	-0.308	0.628143	0.201942	NA	NA	NA	NA	NA	NA	NA	NA	NA	NA	NA	NA	NA	NA	NA	NA	NA	NA	6.98185	NA	7.4187	NA	NA	NA	NA	NA	NA	7.10434	NA	NA	NA	7.71699	6.81634	NA	7.98584	NA	NA	NA	NA	NA	NA	NA	NA	NA	NA	NA	NA	NA	NA	NA	NA	NA	NA	NA	NA	NA	NA	58.91	48.28	49.12	38.99	40.44	30.81	26.39	28.27	22.59	40.4	21.15	19.54	36.28	27.01	39.9	45.51	14.59	21.28	-0.298295	NA	-0.122484	NA	NA	NA	NA	NA	NA	NA	NA	NA	NA	NA	NA	NA	NA	NA	NA	-0.567146	NA	0.165509	NA	NA	NA	NA	NA	NA	NA	NA	NA	NA	0.268851	NA	-0.287993	NA	NA	NA	NA	NA	NA	NA	NA	NA	NA	NA	NA	NA	NA	NA	NA	NA	NA	NA	NA	NA	NA
H0YNA2	NA	NA	NA	H0YNA2	NA	NA	NA	H0YNA2	NA	NA	NA	NA	NA	NA	H0YNA2	H0YNA2	SPPL2A	Signal peptide peptidase-like 2A (Fragment)	integral component of cytoplasmic side of endoplasmic reticulum membrane [GO:0071458]; integral component of lumenal side of endoplasmic reticulum membrane [GO:0071556]; intracellular membrane-bounded organelle [GO:0043231]; plasma membrane [GO:0005886]; aspartic-type endopeptidase activity [GO:0004190]; protein homodimerization activity [GO:0042803]		FALSE	TRUE	unreviewed	2 out of 5	2	NA	NA	NA	2	NA	NA	NA	1	NA	NA	NA	13.2022	NA	NA	NA	High	NA	NA	NA	NA	NA	NA	NA	0 v 0	NA	NA	NA	0 v 0	NA	NA	NA	0 v 0	NA	NA	NA	NA	NA	NA	NA	NA	NA	NA	NA	NA	NA	NA	NA	NA	NA	NA	NA	NA	NA	NA	NA	NA	NA	NA	NA	NA	NA	NA	NA	NA	NA	NA	NA	NA	NA	NA	NA	NA	NA	NA	NA	NA	NA	NA	NA	NA	NA	NA	NA	NA	NA	NA	NA	NA	NA	NA	NA	NA	NA	NA	NA	NA	NA	NA	NA	NA	NA	NA	NA	NA	NA	NA	NA	NA	NA	NA	NA	NA	NA	NA	NA	NA	NA	NA	NA	NA	NA	NA	NA	NA	NA	NA	NA	NA	NA	NA	NA	NA	NA	NA	NA	NA	NA	NA	NA	NA	NA	NA	NA	NA	NA	NA	NA	NA	NA	NA	NA	NA	NA	NA	NA	NA	NA	NA	NA	NA	NA	NA	NA	NA	NA	NA	NA	NA	NA	NA	NA	NA	NA	NA	NA	NA	NA	NA	NA	NA	NA	NA	NA	NA	NA	NA	NA	NA	NA	NA	NA	NA	NA	NA	NA	NA	NA	NA	NA	NA	NA	NA	NA	NA	NA	NA	NA	NA	NA	NA	NA	NA
Q8TCT8	Q8TCT8	NA	Q8TCT8	Q8TCT8	Q8TCT8	NA	Q8TCT8	Q8TCT8	Q8TCT8	NA	H0YNA2; Q8TCT8	Q8TCT8	NA	Q8TCT8	Q8TCT8	Q8TCT8	SPPL2A	Signal peptide peptidase-like 2A (SPP-like 2A) (SPPL2a) (EC 3.4.23.-) (Intramembrane protease 3) (IMP-3) (Presenilin-like protein 2)	extracellular exosome [GO:0070062]; Golgi-associated vesicle membrane [GO:0030660]; integral component of cytoplasmic side of endoplasmic reticulum membrane [GO:0071458]; integral component of lumenal side of endoplasmic reticulum membrane [GO:0071556]; intracellular membrane-bounded organelle [GO:0043231]; late endosome [GO:0005770]; late endosome membrane [GO:0031902]; lysosomal membrane [GO:0005765]; membrane [GO:0016020]; plasma membrane [GO:0005886]; aspartic endopeptidase activity, intramembrane cleaving [GO:0042500]; protein homodimerization activity [GO:0042803]; membrane protein ectodomain proteolysis [GO:0006509]; membrane protein intracellular domain proteolysis [GO:0031293]; membrane protein proteolysis [GO:0033619]; regulation of immune response [GO:0050776]; regulation of tumor necrosis factor-mediated signaling pathway [GO:0010803]		FALSE	TRUE	reviewed	5 out of 5	3	4	NA	2	6	36	NA	3	2	4	NA	2	9.61538	11.3462	NA	6.92308	High	High	NA	High	ENSG00000138600	SPPL2A	SPPL2A	FALSE	6 v 6	0.0854803	0.603027	0.746438	6 v 6	0.015447	0.903287	0.958445	6 v 6	0.0700332	0.543412	0.735584	7 v 7	-0.383543	0.0144743	0.0538045	7 v 7	-0.399379	0.0523727	0.202116	7 v 7	0.0158364	0.874111	0.952439	NA	NA	NA	NA	NA	NA	NA	NA	NA	NA	NA	NA	0 v 0	NA	NA	NA	0 v 0	NA	NA	NA	0 v 0	NA	NA	NA	0.095	0.7353	0.133536	-0.051	0.851534	0.0697979	0.147	0.686824	0.163154	9.21116	9.22689	9.38262	8.67772	9.04385	8.66747	9.05799	9.26491	8.37199	9.19525	8.54882	9.25786	9.15051	8.77873	9.38284	9.12645	8.89845	8.78005	10.8836	10.4725	9.70131	10.4143	10.7408	10.9622	10.4745	10.8474	10.5669	11.441	11.2319	10.7576	11.223	10.2663	11.7528	10.9601	10.6354	10.7087	10.386	11.3654	10.6364	NA	NA	NA	NA	NA	NA	NA	NA	NA	NA	NA	NA	NA	NA	NA	NA	NA	NA	40.13	38.19	35.53	43.12	38.78	47.45	33.84	48.19	44.61	44.82	46.4	41.76	38.97	43.03	38.08	37.67	38.92	37.73	-0.565012	0.173882	-0.557337	-0.269636	-0.28304	-0.750549	-0.433108	0.0159091	0.678072	0.124765	-0.380272	-0.221064	0.295472	0.0606493	0.44816	-0.000216118	-0.448727	0.145397	-0.112581	-0.93414	0.354822	-0.869163	-0.403202	-0.161836	-0.487659	-0.294477	-0.0447403	0.229912	0.124981	0.0684546	-0.366461	0.408053	0.369128	-0.18094	0.311826	0.133566	-0.121204	-0.26289	-0.138632	NA	NA	NA	NA	NA	NA	NA	NA	NA	NA	NA	NA	NA	NA	NA	NA	NA	NA
Q8TCT7	Q8TCT7	NA	Q8TCT7	Q8TCT7	Q8TCT7	NA	Q8TCT7	Q8TCT7	Q8TCT7	NA	A0A087WZ50; Q8TCT7	Q8TCT7	NA	Q8TCT7	Q8TCT7	Q8TCT7	SPPL2B	Signal peptide peptidase-like 2B (SPP-like 2B) (SPPL2b) (EC 3.4.23.-) (Intramembrane protease 4) (IMP-4) (Presenilin homologous protein 4) (PSH4) (Presenilin-like protein 1)	actin cytoskeleton [GO:0015629]; centrosome [GO:0005813]; endosome membrane [GO:0010008]; Golgi membrane [GO:0000139]; Golgi-associated vesicle membrane [GO:0030660]; integral component of cytoplasmic side of endoplasmic reticulum membrane [GO:0071458]; integral component of lumenal side of endoplasmic reticulum membrane [GO:0071556]; lysosomal membrane [GO:0005765]; membrane [GO:0016020]; nucleoplasm [GO:0005654]; plasma membrane [GO:0005886]; aspartic endopeptidase activity, intramembrane cleaving [GO:0042500]; protein homodimerization activity [GO:0042803]; membrane protein ectodomain proteolysis [GO:0006509]; membrane protein intracellular domain proteolysis [GO:0031293]; membrane protein proteolysis [GO:0033619]; regulation of immune response [GO:0050776]; regulation of tumor necrosis factor-mediated signaling pathway [GO:0010803]		FALSE	TRUE	reviewed	5 out of 5	11	11	NA	4	17	43	NA	4	11	11	NA	4	20.777	23.8176	NA	6.92568	High	High	NA	High	ENSG00000005206	SPPL2B	SPPL2B	FALSE	6 v 6	0.350514	0.0206599	0.100571	6 v 6	0.229723	0.0734852	0.309761	6 v 6	0.120791	0.117369	0.321309	7 v 7	0.137486	0.0560712	0.133135	7 v 7	-0.0909967	0.157353	0.384884	7 v 7	0.228483	0.0132204	0.200278	NA	NA	NA	NA	NA	NA	NA	NA	NA	NA	NA	NA	0 v 0	NA	NA	NA	0 v 0	NA	NA	NA	0 v 0	NA	NA	NA	0.344	0.358637	0.445345	0.308	0.365088	0.437603	0.036	0.964982	0.0154806	9.68912	10.2066	9.93192	9.86651	9.98513	9.79539	9.61287	9.60548	9.34074	9.69296	9.43817	9.68141	9.6226	9.51353	9.63354	9.8544	9.88341	9.5889	10.2845	9.77462	9.82193	8.67066	10.933	10.034	10.4599	8.61618	10.6763	10.2124	10.0095	10.1042	9.83873	9.5588	10.4074	10.0415	9.89194	8.48945	11.0626	10.2583	10.4643	NA	NA	NA	NA	NA	NA	NA	NA	NA	NA	NA	NA	NA	NA	NA	NA	NA	NA	44.51	45.4	47.03	50.21	28.51	35.13	57.53	41.12	41.79	32.19	81.21	82.86	48.04	48.98	55.61	33.74	61.62	64.33	0.26313	0.256643	0.0721023	0.0244248	0.355738	-0.0641089	0.054475	-0.00383974	0.76848	0.250505	0.253638	0.379651	0.45465	0.0665234	0.693118	0.298379	0.0121053	0.101723	0.206488	-0.0700022	-0.129633	-0.122897	-0.224357	-0.00439768	-0.2669	0.18121	-0.0703632	0.0753621	-0.0478739	0.241532	0.277927	0.248162	0.333132	0.386276	0.194999	0.248782	0.360136	0.202791	-0.126735	NA	NA	NA	NA	NA	NA	NA	NA	NA	NA	NA	NA	NA	NA	NA	NA	NA	NA
NA	Q8TCT6	NA	NA	NA	A8K546	NA	NA	NA	A0A024RBP7; A8K546; Q53EP9; Q8TCT6	NA	NA	NA	NA	Q8TCT6	NA	Q8TCT6	SPPL3	Signal peptide peptidase-like 3 (SPP-like 3) (EC 3.4.23.-) (Intramembrane protease 2) (IMP-2) (Presenilin homologous protein 1) (PSH1) (Presenilin-like protein 4)	endoplasmic reticulum-Golgi intermediate compartment membrane [GO:0033116]; Golgi apparatus [GO:0005794]; Golgi-associated vesicle membrane [GO:0030660]; integral component of cytoplasmic side of endoplasmic reticulum membrane [GO:0071458]; integral component of lumenal side of endoplasmic reticulum membrane [GO:0071556]; intracellular membrane-bounded organelle [GO:0043231]; membrane [GO:0016020]; plasma membrane [GO:0005886]; rough endoplasmic reticulum [GO:0005791]; aspartic endopeptidase activity, intramembrane cleaving [GO:0042500]; protein homodimerization activity [GO:0042803]; membrane protein proteolysis [GO:0033619]; positive regulation of calcineurin-NFAT signaling cascade [GO:0070886]; positive regulation of cytosolic calcium ion concentration [GO:0007204]; positive regulation of protein binding [GO:0032092]; positive regulation of protein dephosphorylation [GO:0035307]; signal peptide processing [GO:0006465]; T cell receptor signaling pathway [GO:0050852]		FALSE	TRUE	reviewed	5 out of 5	NA	2	NA	NA	NA	6	NA	NA	NA	2	NA	NA	NA	8.59375	NA	NA	NA	High	NA	NA	ENSG00000157837	SPPL3	SPPL3	FALSE	NA	NA	NA	NA	NA	NA	NA	NA	NA	NA	NA	NA	2 v 2	0.207378	0.493849	0.624745	2 v 2	0.137098	0.128465	0.344901	2 v 2	0.0702804	0.757338	0.899237	NA	NA	NA	NA	NA	NA	NA	NA	NA	NA	NA	NA	NA	NA	NA	NA	NA	NA	NA	NA	NA	NA	NA	NA	-0.17	0.550524	0.259223	-0.217	0.377541	0.423035	0.047	0.934686	0.0293344	NA	NA	NA	NA	NA	NA	NA	NA	NA	NA	NA	NA	NA	NA	NA	NA	NA	NA	NA	6.66818	NA	NA	NA	NA	6.18587	NA	NA	NA	NA	6.1819	6.25739	NA	NA	6.50303	NA	NA	NA	NA	6.07682	NA	NA	NA	NA	NA	NA	NA	NA	NA	NA	NA	NA	NA	NA	NA	NA	NA	NA	38.59	34.23	36.93	37.22	52.71	44.37	30.46	36.62	42.92	37.24	32.07	37.95	32.84	35.7	32.64	46.3	30.81	34.34	NA	NA	NA	NA	0.0039689	0.410788	NA	NA	NA	NA	NA	NA	NA	NA	NA	NA	NA	NA	NA	NA	NA	NA	NA	0.109051	0.165145	NA	NA	NA	NA	NA	NA	NA	NA	NA	NA	NA	-0.105082	0.245643	NA	NA	NA	NA	NA	NA	NA	NA	NA	NA	NA	NA	NA	NA	NA	NA	NA	NA	NA
NA	P35270	NA	P35270	NA	P35270	NA	P35270	NA	P35270	NA	P35270	P35270	NA	P35270	NA	P35270	SPR	Sepiapterin reductase (SPR) (EC 1.1.1.153)	cytosol [GO:0005829]; extracellular exosome [GO:0070062]; nucleoplasm [GO:0005654]; aldo-keto reductase (NADP) activity [GO:0004033]; NADP binding [GO:0050661]; sepiapterin reductase activity [GO:0004757]; nitric oxide biosynthetic process [GO:0006809]; tetrahydrobiopterin biosynthetic process [GO:0006729]		FALSE	TRUE	reviewed	5 out of 5	NA	8	NA	11	NA	30	NA	22	NA	8	NA	11	NA	39.8467	NA	50.9579	NA	High	NA	High	ENSG00000116096	SPR	SPR	FALSE	NA	NA	NA	NA	NA	NA	NA	NA	NA	NA	NA	NA	7 v 7	0.134563	0.0643096	0.145813	7 v 7	0.262395	0.160763	0.388343	7 v 7	-0.127831	0.330395	0.631519	NA	NA	NA	NA	NA	NA	NA	NA	NA	NA	NA	NA	3 v 3	0.26149	0.12235	0.561598	3 v 3	0.415637	0.0160001	0.200993	3 v 3	0.154147	0.42275	0.615412	0.099	0.837052	0.0772475	-0.133	0.720697	0.142247	0.233	0.675848	0.170151	NA	NA	NA	NA	NA	NA	NA	NA	NA	NA	NA	NA	NA	NA	NA	NA	NA	NA	9.24627	9.48864	8.86573	9.27006	9.3906	9.84674	9.89057	9.3097	9.01011	9.09751	9.71888	9.6237	9.55363	8.74315	9.00871	9.47472	8.55766	9.38435	8.20163	9.82639	9.70839	NA	NA	NA	NA	NA	NA	NA	NA	NA	7.43546	7.6532	7.90569	7.85736	7.94075	7.98071	7.52748	7.53683	7.46761	25.47	14.77	20.55	20.68	19.56	29.58	37.22	27.63	19.2	20.83	22.52	20.66	17.89	15.56	16.32	24.33	20	24.67	0.122582	0.38049	0.14876	0.127869	0.26687	-0.0649858	-0.039642	NA	NA	NA	NA	NA	NA	NA	NA	NA	NA	NA	NA	0.308078	1.18897	0.237557	0.0203544	0.182174	0.0139236	-0.11429	NA	NA	NA	NA	NA	NA	-0.185496	-0.808475	-0.0887967	0.107514	0.0846956	-0.0789093	0.0746484	NA	NA	NA	NA	NA	NA	NA	NA	NA	0.421897	0.287551	0.075023	0.329882	0.403924	0.513105	-0.0920151	0.116373	0.438082
NA	NA	NA	Q7Z699	NA	NA	NA	Q7Z699	NA	NA	NA	Q7Z699	Q7Z699	NA	NA	NA	Q7Z699	SPRED1	Sprouty-related, EVH1 domain-containing protein 1 (Spred-1) (hSpred1)	caveola [GO:0005901]; cytosol [GO:0005829]; nucleoplasm [GO:0005654]; plasma membrane [GO:0005886]; phosphatase binding [GO:0019902]; protein kinase binding [GO:0019901]; protein serine/threonine kinase inhibitor activity [GO:0030291]; stem cell factor receptor binding [GO:0005173]; negative regulation of angiogenesis [GO:0016525]; negative regulation of cell migration involved in sprouting angiogenesis [GO:0090051]; negative regulation of epithelial to mesenchymal transition [GO:0010719]; negative regulation of ERK1 and ERK2 cascade [GO:0070373]; negative regulation of lens fiber cell differentiation [GO:1902747]; negative regulation of MAPK cascade [GO:0043409]; negative regulation of peptidyl-threonine phosphorylation [GO:0010801]; negative regulation of protein kinase activity [GO:0006469]; negative regulation of transforming growth factor beta receptor signaling pathway [GO:0030512]; positive regulation of DNA damage response, signal transduction by p53 class mediator [GO:0043517]; regulation of MAPK cascade [GO:0043408]; regulation of protein deacetylation [GO:0090311]; vasculogenesis involved in coronary vascular morphogenesis [GO:0060979]		FALSE	TRUE	reviewed	5 out of 5	NA	NA	NA	2	NA	NA	NA	2	NA	NA	NA	2	NA	NA	NA	6.53153	NA	NA	NA	High	ENSG00000166068	SPRED1	SPRED1	FALSE	NA	NA	NA	NA	NA	NA	NA	NA	NA	NA	NA	NA	NA	NA	NA	NA	NA	NA	NA	NA	NA	NA	NA	NA	NA	NA	NA	NA	NA	NA	NA	NA	NA	NA	NA	NA	0 v 0	NA	NA	NA	0 v 0	NA	NA	NA	0 v 0	NA	NA	NA	0.051	0.908294	0.0417734	0.027	0.944055	0.0250025	0.024	0.969275	0.0135528	NA	NA	NA	NA	NA	NA	NA	NA	NA	NA	NA	NA	NA	NA	NA	NA	NA	NA	NA	NA	NA	NA	NA	NA	NA	NA	NA	NA	NA	NA	NA	NA	NA	NA	NA	NA	NA	NA	NA	NA	NA	NA	NA	NA	NA	NA	NA	NA	NA	NA	NA	NA	NA	NA	NA	NA	NA	24.7	20.9	22.3	30.72	25.19	35.13	28.43	31.48	28.8	21.46	25.7	27.17	19.36	30.67	29.01	26.68	24.59	30.47	NA	NA	NA	NA	NA	NA	NA	NA	NA	NA	NA	NA	NA	NA	NA	NA	NA	NA	NA	NA	NA	NA	NA	NA	NA	NA	NA	NA	NA	NA	NA	NA	NA	NA	NA	NA	NA	NA	NA	NA	NA	NA	NA	NA	NA	NA	NA	NA	NA	NA	NA	NA	NA	NA	NA	NA	NA
P22528	NA	NA	NA	P22528	NA	NA	NA	P22528; P35321	NA	NA	NA	NA	NA	NA	P22528	P22528	SPRR1B	Cornifin-B (14.9 kDa pancornulin) (Small proline-rich protein IB) (SPR-IB)	cornified envelope [GO:0001533]; cytoplasm [GO:0005737]; cytosol [GO:0005829]; structural molecule activity [GO:0005198]; epidermis development [GO:0008544]; keratinization [GO:0031424]; keratinocyte differentiation [GO:0030216]; peptide cross-linking [GO:0018149]		FALSE	TRUE	reviewed	5 out of 5	2	NA	NA	NA	2	NA	NA	NA	2	NA	NA	NA	17.9775	NA	NA	NA	Medium	NA	NA	NA	ENSG00000169469	SPRR1B	SPRR1B	TRUE	3 v 3	-0.207245	0.767666	0.861214	3 v 3	-0.0288016	0.949184	0.980575	3 v 3	-0.178443	0.618452	0.78675	NA	NA	NA	NA	NA	NA	NA	NA	NA	NA	NA	NA	NA	NA	NA	NA	NA	NA	NA	NA	NA	NA	NA	NA	NA	NA	NA	NA	NA	NA	NA	NA	NA	NA	NA	NA	NA	NA	NA	NA	NA	NA	0	0	NA	NA	NA	NA	7.94895	8.77643	8.75154	9.35094	8.62826	8.11946	NA	NA	NA	NA	NA	NA	8.60251	8.9263	8.03452	NA	NA	NA	NA	NA	NA	NA	NA	NA	NA	NA	NA	NA	NA	NA	NA	NA	NA	NA	NA	NA	NA	NA	NA	NA	NA	NA	NA	NA	NA	NA	NA	NA	NA	NA	NA	NA	NA	NA	0	0	0	0	0	0	0	0	0	0	0	0	0	0	0	0	0	0	NA	NA	NA	NA	NA	NA	NA	NA	NA	NA	-1.40199	0.14817	0.632084	NA	NA	NA	-0.653562	-0.149863	0.71702	NA	NA	NA	NA	NA	NA	NA	NA	NA	NA	-0.748426	0.298033	-0.0849361	NA	NA	NA	NA	NA	NA	NA	NA	NA	NA	NA	NA	NA	NA	NA	NA	NA	NA	NA	NA	NA	NA	NA	NA	NA
NA	NA	P35326	NA	NA	NA	Q9BYE4	NA	NA	NA	A0A3Q1M924; P22531; P22532; P35325; P35326; Q15515; Q96RM1; Q9BYE4	NA	NA	P35326	NA	NA	P35326	SPRR2A	Small proline-rich protein 2A (SPR-2A) (2-1)	cornified envelope [GO:0001533]; cytoplasm [GO:0005737]; cytosol [GO:0005829]; nucleus [GO:0005634]; epidermis development [GO:0008544]; female gonad development [GO:0008585]; keratinization [GO:0031424]; keratinocyte differentiation [GO:0030216]; response to estradiol [GO:0032355]		FALSE	TRUE	reviewed	5 out of 5	NA	NA	1	NA	NA	NA	1	NA	NA	NA	1	NA	NA	NA	25	NA	NA	NA	High	NA	ENSG00000241794	SPRR2A	SPRR2A	TRUE	NA	NA	NA	NA	NA	NA	NA	NA	NA	NA	NA	NA	NA	NA	NA	NA	NA	NA	NA	NA	NA	NA	NA	NA	0 v 0	NA	NA	NA	0 v 0	NA	NA	NA	0 v 0	NA	NA	NA	NA	NA	NA	NA	NA	NA	NA	NA	NA	NA	NA	NA	NA	NA	NA	NA	NA	NA	0	0	NA	NA	NA	NA	NA	NA	NA	NA	NA	NA	NA	NA	NA	NA	NA	NA	NA	NA	NA	NA	NA	NA	NA	NA	NA	NA	NA	NA	NA	NA	NA	NA	NA	NA	NA	NA	NA	NA	NA	NA	NA	NA	NA	NA	NA	NA	NA	NA	NA	NA	NA	NA	NA	NA	NA	NA	NA	NA	0	0	0	0	0	0	0	0	0	0	0	0	0	0	0	0	0	0	NA	NA	NA	NA	NA	NA	NA	NA	NA	NA	NA	NA	NA	NA	NA	NA	NA	NA	NA	NA	NA	NA	NA	NA	NA	NA	NA	NA	NA	NA	NA	NA	NA	NA	NA	NA	NA	NA	NA	NA	NA	NA	NA	NA	NA	NA	NA	NA	NA	NA	NA	NA	NA	NA	NA	NA	NA
NA	NA	NA	Q9H040	NA	NA	NA	Q9H040	NA	NA	NA	L8E708; Q9H040	Q9H040	NA	NA	NA	Q9H040	SPRTN	DNA-dependent metalloprotease SPRTN (EC 3.4.24.-) (DNA damage protein targeting VCP) (DVC1) (Protein with SprT-like domain at the N terminus) (Spartan)	chromatin [GO:0000785]; nuclear speck [GO:0016607]; nucleoplasm [GO:0005654]; nucleus [GO:0005634]; double-stranded DNA binding [GO:0003690]; K63-linked polyubiquitin modification-dependent protein binding [GO:0070530]; metal ion binding [GO:0046872]; metalloendopeptidase activity [GO:0004222]; polyubiquitin modification-dependent protein binding [GO:0031593]; single-stranded DNA binding [GO:0003697]; ubiquitin binding [GO:0043130]; cellular response to DNA damage stimulus [GO:0006974]; positive regulation of protein ubiquitination [GO:0031398]; protein autoprocessing [GO:0016540]; protein-DNA covalent cross-linking repair [GO:0106300]; proteolysis [GO:0006508]; response to UV [GO:0009411]; translesion synthesis [GO:0019985]		FALSE	TRUE	reviewed	5 out of 5	NA	NA	NA	1	NA	NA	NA	1	NA	NA	NA	1	NA	NA	NA	3.47648	NA	NA	NA	High	ENSG00000010072	SPRTN	SPRTN	FALSE	NA	NA	NA	NA	NA	NA	NA	NA	NA	NA	NA	NA	NA	NA	NA	NA	NA	NA	NA	NA	NA	NA	NA	NA	NA	NA	NA	NA	NA	NA	NA	NA	NA	NA	NA	NA	0 v 0	NA	NA	NA	0 v 0	NA	NA	NA	0 v 0	NA	NA	NA	-0.076	0.902269	0.0446642	-0.249	0.557493	0.25376	0.173	0.826576	0.0827173	NA	NA	NA	NA	NA	NA	NA	NA	NA	NA	NA	NA	NA	NA	NA	NA	NA	NA	NA	NA	NA	NA	NA	NA	NA	NA	NA	NA	NA	NA	NA	NA	NA	NA	NA	NA	NA	NA	NA	NA	NA	NA	NA	NA	NA	NA	NA	NA	NA	NA	NA	NA	NA	NA	NA	NA	NA	20.58	19.46	14.98	10.63	11.27	16.64	6.77	19.92	14.12	12.63	16.15	17.74	10.29	21.06	10.88	10.59	15.41	14.51	NA	NA	NA	NA	NA	NA	NA	NA	NA	NA	NA	NA	NA	NA	NA	NA	NA	NA	NA	NA	NA	NA	NA	NA	NA	NA	NA	NA	NA	NA	NA	NA	NA	NA	NA	NA	NA	NA	NA	NA	NA	NA	NA	NA	NA	NA	NA	NA	NA	NA	NA	NA	NA	NA	NA	NA	NA
NA	Q9C004	NA	Q9C004	NA	A0A0C4DFS6	NA	A0A0C4DFS6	NA	A0A0C4DFS6; Q9C004	NA	A0A0C4DFS6; Q9C004	Q9C004	NA	Q9C004	NA	Q9C004	SPRY4	Protein sprouty homolog 4 (Spry-4)	cytoplasm [GO:0005737]; cytosol [GO:0005829]; focal adhesion [GO:0005925]; ruffle membrane [GO:0032587]; protein kinase inhibitor activity [GO:0004860]; animal organ development [GO:0048513]; cellular response to leukemia inhibitory factor [GO:1990830]; negative regulation of ERK1 and ERK2 cascade [GO:0070373]; negative regulation of fibroblast growth factor receptor signaling pathway [GO:0040037]; negative regulation of MAP kinase activity [GO:0043407]; negative regulation of Ras protein signal transduction [GO:0046580]; negative regulation of substrate adhesion-dependent cell spreading [GO:1900025]		FALSE	TRUE	reviewed	5 out of 5	NA	5	NA	5	NA	13	NA	5	NA	5	NA	5	NA	21.4047	NA	21.4047	NA	High	NA	High	ENSG00000187678	SPRY4	SPRY4	FALSE	NA	NA	NA	NA	NA	NA	NA	NA	NA	NA	NA	NA	6 v 6	0.548904	0.0114361	0.0460467	6 v 6	0.43744	0.00966841	0.0730722	6 v 6	0.111464	0.625251	0.828632	NA	NA	NA	NA	NA	NA	NA	NA	NA	NA	NA	NA	3 v 3	0.301406	0.236712	0.632891	3 v 3	0.309148	0.216433	0.411565	3 v 3	0.00774229	0.911997	0.945697	-0.918	0.388827	0.410243	-1.003	0.29226	0.534231	0.085	0.97059	0.0129642	NA	NA	NA	NA	NA	NA	NA	NA	NA	NA	NA	NA	NA	NA	NA	NA	NA	NA	9.83763	10.0765	8.34563	7.52121	10.0519	NA	7.61692	7.61839	9.46944	9.05066	NA	7.15785	9.33963	7.52042	9.42354	9.8458	8.20945	6.91289	9.19032	NA	7.24317	NA	NA	NA	NA	NA	NA	NA	NA	NA	5.9542	6.27426	5.98869	6.54844	6.61176	5.96116	6.04439	6.15178	5.99774	4.37	0.72	2.09	5.91	3.65	1.85	0	0.64	3.39	5.05	1.36	1.12	0.74	2.75	1.81	1.96	0	2.42	0.825205	0.58245	0.786963	NA	0.459064	0.736921	-0.0971777	NA	NA	NA	NA	NA	NA	NA	NA	NA	NA	NA	NA	0.136174	0.86157	0.414092	NA	0.373742	0.230745	0.608318	NA	NA	NA	NA	NA	NA	0.689031	-0.27912	0.372871	NA	0.0853218	0.506176	-0.705496	NA	NA	NA	NA	NA	NA	NA	NA	NA	0.59424	0.337501	-0.0275244	0.504042	0.459985	-0.0365838	-0.0901978	0.122484	-0.00905934
NA	Q8WW59	NA	Q8WW59	NA	Q8WW59	NA	Q8WW59	NA	Q8WW59	NA	Q8WW59	Q8WW59	NA	Q8WW59	NA	Q8WW59	SPRYD4	SPRY domain-containing protein 4	nucleus [GO:0005634]		FALSE	TRUE	reviewed	2 out of 5	NA	11	NA	6	NA	56	NA	10	NA	11	NA	6	NA	59.9034	NA	32.3671	NA	High	NA	High	ENSG00000176422	SPRYD4	SPRYD4	FALSE	NA	NA	NA	NA	NA	NA	NA	NA	NA	NA	NA	NA	7 v 7	0.297459	0.00545543	0.0294754	7 v 7	0.0872882	0.155502	0.382821	7 v 7	0.210171	0.00479725	0.154729	NA	NA	NA	NA	NA	NA	NA	NA	NA	NA	NA	NA	3 v 3	-0.000623845	0.99496	0.998046	3 v 3	0.123102	0.255869	0.446465	3 v 3	0.123726	0.00897883	0.196992	-0.106	0.840824	0.0752947	0.229	0.533402	0.272946	-0.336	0.532732	0.273491	NA	NA	NA	NA	NA	NA	NA	NA	NA	NA	NA	NA	NA	NA	NA	NA	NA	NA	10.2719	11.3949	10.8099	11.3255	11.3291	9.37265	11.078	11.1602	11.2081	9.90147	8.79766	10.8126	11.2961	10.3238	10.0791	11.3726	10.5476	11.4548	11.2289	9.17268	11.1154	NA	NA	NA	NA	NA	NA	NA	NA	NA	7.68299	7.67525	7.73944	7.51491	7.71425	7.86666	7.53683	7.5691	7.62059	19.55	20.9	18.81	17.13	13.59	15.41	6.77	12.85	22.02	18.31	20.47	14.6	21.08	22.43	27.81	20.4	20.54	12.58	0.486086	0.121072	0.37046	0.574986	0.265439	0.0988891	0.165281	NA	NA	NA	NA	NA	NA	NA	NA	NA	NA	NA	NA	0.26236	0.100245	0.192845	0.19997	-0.0374165	0.0222975	-0.129283	NA	NA	NA	NA	NA	NA	0.223726	0.0208274	0.177614	0.375016	0.302855	0.0765916	0.294564	NA	NA	NA	NA	NA	NA	NA	NA	NA	-0.168083	0.0389941	0.127218	-0.0219187	0.145149	0.246074	0.146165	0.106155	0.118857
NA	A0A024RDT6	NA	A0A024RDT6	NA	A0A024RDT6	NA	A0A024RDT6	NA	B2RE68; Q5W111	NA	B2RE68; Q5W111	Q5W111	NA	Q5W111	NA	Q5W111	SPRYD7	SPRY domain-containing protein 7 (Chronic lymphocytic leukemia deletion region gene 6 protein) (CLL deletion region gene 6 protein)	NA		FALSE	TRUE	reviewed	5 out of 5	NA	6	NA	7	NA	44	NA	10	NA	6	NA	7	NA	38.2653	NA	42.3469	NA	High	NA	High	ENSG00000123178	SPRYD7	SPRYD7	FALSE	NA	NA	NA	NA	NA	NA	NA	NA	NA	NA	NA	NA	7 v 7	0.236987	0.0465468	0.11747	7 v 7	0.355897	0.00349805	0.0387612	7 v 7	-0.11891	0.34895	0.648197	NA	NA	NA	NA	NA	NA	NA	NA	NA	NA	NA	NA	3 v 3	-0.0805421	0.709847	0.899771	3 v 3	0.0658131	0.561001	0.703816	3 v 3	0.146355	0.349861	0.551221	-0.396	0.238425	0.622647	-0.266	0.421097	0.375618	-0.13	0.849328	0.0709243	NA	NA	NA	NA	NA	NA	NA	NA	NA	NA	NA	NA	NA	NA	NA	NA	NA	NA	10.5185	10.4853	10.6943	9.8756	10.9968	10.1141	8.12309	9.86975	10.5181	10.074	9.95158	8.28216	10.2411	10.212	10.0149	10.1259	10.562	9.21408	10.6068	9.74399	8.04876	NA	NA	NA	NA	NA	NA	NA	NA	NA	4.88264	5.0917	4.75489	5.0268	4.63807	4.82273	4.78136	4.71699	4.79181	20.84	20.9	22.3	24.81	34.14	31.43	16.92	29.55	24.28	16.41	12.51	21.78	19.61	19.22	18.13	20.01	24.59	25.64	0.482261	0.478693	0.444449	0.162557	-0.159075	0.244177	0.00584773	NA	NA	NA	NA	NA	NA	NA	NA	NA	NA	NA	NA	0.132315	0.389981	0.503599	0.37014	0.0743274	0.359396	0.66152	NA	NA	NA	NA	NA	NA	0.349946	0.0887123	-0.0591502	-0.207583	-0.233402	-0.115219	-0.655672	NA	NA	NA	NA	NA	NA	NA	NA	NA	0.144157	-0.453626	0.0678426	0.24544	-0.0789171	0.0309161	0.101283	0.374709	-0.0369266
NA	NA	NA	P02549	NA	NA	NA	P02549	NA	NA	NA	P02549	P02549	NA	NA	NA	P02549	SPTA1	Spectrin alpha chain, erythrocytic 1 (Erythroid alpha-spectrin)	actin cytoskeleton [GO:0015629]; axon [GO:0030424]; cell junction [GO:0030054]; cell projection [GO:0042995]; cortical actin cytoskeleton [GO:0030864]; cuticular plate [GO:0032437]; cytosol [GO:0005829]; intrinsic component of the cytoplasmic side of the plasma membrane [GO:0031235]; plasma membrane [GO:0005886]; spectrin [GO:0008091]; spectrin-associated cytoskeleton [GO:0014731]; actin filament binding [GO:0051015]; calcium ion binding [GO:0005509]; structural constituent of cytoskeleton [GO:0005200]; actin cytoskeleton organization [GO:0030036]; actin filament capping [GO:0051693]; actin filament organization [GO:0007015]; hemopoiesis [GO:0030097]; lymphocyte homeostasis [GO:0002260]; plasma membrane organization [GO:0007009]; porphyrin-containing compound biosynthetic process [GO:0006779]; positive regulation of protein binding [GO:0032092]; positive regulation of T cell proliferation [GO:0042102]; regulation of cell shape [GO:0008360]		FALSE	TRUE	reviewed	5 out of 5	NA	NA	NA	2	NA	NA	NA	2	NA	NA	NA	2	NA	NA	NA	0.66143	NA	NA	NA	Medium	ENSG00000163554	SPTA1	SPTA1	FALSE	NA	NA	NA	NA	NA	NA	NA	NA	NA	NA	NA	NA	NA	NA	NA	NA	NA	NA	NA	NA	NA	NA	NA	NA	NA	NA	NA	NA	NA	NA	NA	NA	NA	NA	NA	NA	0 v 0	NA	NA	NA	0 v 0	NA	NA	NA	0 v 0	NA	NA	NA	-0.879	0.544836	0.263734	0.245	0.864385	0.0632926	-1.123	0.53371	0.272694	NA	NA	NA	NA	NA	NA	NA	NA	NA	NA	NA	NA	NA	NA	NA	NA	NA	NA	NA	NA	NA	NA	NA	NA	NA	NA	NA	NA	NA	NA	NA	NA	NA	NA	NA	NA	NA	NA	NA	NA	NA	NA	NA	NA	NA	NA	NA	NA	NA	NA	NA	NA	NA	NA	NA	NA	NA	0.77	1.8	0	0	3.98	1.23	0.68	0	0	1.89	0.45	0.67	0.49	1.83	0.6	1.18	2.16	0.97	NA	NA	NA	NA	NA	NA	NA	NA	NA	NA	NA	NA	NA	NA	NA	NA	NA	NA	NA	NA	NA	NA	NA	NA	NA	NA	NA	NA	NA	NA	NA	NA	NA	NA	NA	NA	NA	NA	NA	NA	NA	NA	NA	NA	NA	NA	NA	NA	NA	NA	NA	NA	NA	NA	NA	NA	NA
NA	A0A024R889	A0A024R889	NA	NA	A0A024R889	A0A024R889	NA	NA	A0A024R889; A0A384P5S9	A0A024R889; A0A384P5S9	NA	NA	A0A024R889	A0A024R889	NA	A0A024R889	SPTAN1	Spectrin, alpha, non-erythrocytic 1 (Alpha-fodrin), isoform CRA_g	cell cortex [GO:0005938]; cytoskeleton [GO:0005856]; actin binding [GO:0003779]; calcium ion binding [GO:0005509]; calmodulin binding [GO:0005516]; actin filament capping [GO:0051693]		FALSE	TRUE	unreviewed	2 out of 5	NA	110	75	NA	NA	429	86	NA	NA	1	1	NA	NA	48.5726	31.4029	NA	NA	High	High	NA	NA	NA	NA	NA	NA	NA	NA	NA	NA	NA	NA	NA	NA	NA	NA	NA	1 v 1	0.133062	NA	NA	1 v 1	0.164058	NA	NA	1 v 1	-0.0309966	NA	NA	0 v 0	NA	NA	NA	0 v 0	NA	NA	NA	0 v 0	NA	NA	NA	NA	NA	NA	NA	NA	NA	NA	NA	NA	NA	NA	NA	NA	NA	NA	NA	NA	NA	NA	NA	NA	NA	NA	NA	NA	NA	NA	NA	NA	NA	NA	NA	NA	NA	NA	NA	NA	NA	NA	NA	NA	NA	NA	NA	NA	7.82655	NA	NA	NA	NA	7.69349	NA	NA	NA	NA	NA	NA	NA	NA	7.66249	NA	NA	NA	NA	NA	NA	NA	NA	NA	NA	NA	NA	NA	NA	NA	NA	NA	NA	NA	NA	NA	NA	NA	NA	NA	NA	NA	NA	NA	NA	NA	NA	NA	NA	NA	NA	NA	NA	NA	NA	0.133062	NA	NA	NA	NA	NA	NA	NA	NA	NA	NA	NA	NA	NA	NA	NA	NA	NA	NA	0.164058	NA	NA	NA	NA	NA	NA	NA	NA	NA	NA	NA	NA	-0.0309966	NA	NA	NA	NA	NA	NA	NA	NA	NA	NA	NA	NA	NA	NA	NA	NA	NA	NA	NA	NA
Q13813	Q13813	Q13813	Q13813	Q13813	Q13813	Q13813	Q13813	Q13813	Q13813	Q13813	Q13813	Q13813	Q13813	Q13813	Q13813	Q13813	SPTAN1	Spectrin alpha chain, non-erythrocytic 1 (Alpha-II spectrin) (Fodrin alpha chain) (Spectrin, non-erythroid alpha subunit)	cell junction [GO:0030054]; cell projection [GO:0042995]; cortical actin cytoskeleton [GO:0030864]; cytosol [GO:0005829]; extracellular exosome [GO:0070062]; extracellular region [GO:0005576]; extracellular vesicle [GO:1903561]; intracellular membrane-bounded organelle [GO:0043231]; membrane [GO:0016020]; microtubule cytoskeleton [GO:0015630]; plasma membrane [GO:0005886]; specific granule lumen [GO:0035580]; spectrin [GO:0008091]; tertiary granule lumen [GO:1904724]; actin binding [GO:0003779]; actin filament binding [GO:0051015]; cadherin binding [GO:0045296]; calcium ion binding [GO:0005509]; calmodulin binding [GO:0005516]; structural constituent of cytoskeleton [GO:0005200]; actin cytoskeleton organization [GO:0030036]; actin filament capping [GO:0051693]	AllPrimariesMatch_	FALSE	TRUE	reviewed	5 out of 5	54	112	75	112	76	439	87	146	53	3	1	3	25.3641	48.7864	30.8252	49.3528	High	High	High	High	ENSG00000197694	SPTAN1	SPTAN1	FALSE	6 v 6	-0.00864801	0.956262	0.973924	6 v 6	-0.0678455	0.562435	0.770443	6 v 6	0.0591975	0.601906	0.77556	7 v 7	0.026002	0.522442	0.64894	7 v 7	0.0616366	0.189799	0.423071	7 v 7	-0.0356346	0.60162	0.818681	3 v 3	0.011183	0.925111	0.967133	3 v 3	-0.0786469	0.460834	0.773222	3 v 3	0.0898299	0.274352	0.770282	3 v 3	0.068965	0.460477	0.767996	3 v 3	0.18521	0.301318	0.487435	3 v 3	0.116245	0.186861	0.403333	-0.455	0.111372	0.953223	-0.277	0.341594	0.466489	-0.179	0.756193	0.121367	11.5938	11.2564	11.2393	12.5865	12.5304	12.3652	12.1901	12.3331	12.5282	11.4142	11.9049	11.253	11.5515	11.6889	11.3953	12.2705	12.7895	12.283	13.3155	13.6075	13.3793	13.839	13.2457	13.5825	13.8994	13.6673	13.2679	13.2575	13.7007	13.8969	13.476	13.4207	13.1216	13.7286	13.2105	13.8209	13.2065	13.5803	13.7692	9.33338	9.41363	9.22665	9.12127	9.30538	9.31107	9.16566	9.44232	9.09619	10.8179	10.7859	10.6444	10.9575	10.9363	10.5613	10.6253	10.6304	10.6439	21.87	19.1	19.16	25.4	24.86	21.57	18.27	21.84	12.42	18.94	10.24	17.29	18.87	20.14	16.32	21.19	16.49	15.96	-0.0413605	-0.0221683	0.0579399	-0.118202	0.00257974	0.131477	0.171749	0.179655	-0.648453	-0.01372	0.396409	0.197255	-0.163033	0.0422952	-0.432461	-0.15602	0.316012	-0.25907	0.082171	0.168808	0.0392214	0.193909	0.002248	0.130265	-0.121106	0.0181097	0.137359	-0.215992	0.1423	0.0803973	0.456325	-0.245204	-0.210169	-0.0613897	-0.135969	-0.12045	-0.127685	0.252583	0.153639	-0.0443863	-0.136944	0.214879	0.212105	0.10825	-0.0844141	0.167718	-0.0286936	0.130465	0.139522	0.150482	-0.0831092	0.332213	0.305985	-0.0825682	0.192691	0.155503	0.000540909
P11277	NA	NA	NA	Q59FP5	NA	NA	NA	A0A024R674; B2RMN7; P11277; Q59FP5	NA	NA	NA	NA	NA	NA	P11277	P11277	SPTB	Spectrin beta chain, erythrocytic (Beta-I spectrin)	actin cytoskeleton [GO:0015629]; cell junction [GO:0030054]; cell projection [GO:0042995]; cell surface [GO:0009986]; cortical actin cytoskeleton [GO:0030864]; cytosol [GO:0005829]; intrinsic component of the cytoplasmic side of the plasma membrane [GO:0031235]; plasma membrane [GO:0005886]; protein-containing complex [GO:0032991]; spectrin [GO:0008091]; spectrin-associated cytoskeleton [GO:0014731]; actin binding [GO:0003779]; actin filament binding [GO:0051015]; ankyrin binding [GO:0030506]; structural constituent of cytoskeleton [GO:0005200]; actin cytoskeleton organization [GO:0030036]; actin filament capping [GO:0051693]		FALSE	TRUE	reviewed	5 out of 5	3	NA	NA	NA	3	NA	NA	NA	1	NA	NA	NA	1.12307	NA	NA	NA	High	NA	NA	NA	ENSG00000070182	SPTB	SPTB	TRUE	3 v 3	-0.191794	0.569594	0.720694	3 v 3	-0.486042	0.161951	0.433541	3 v 3	0.294248	0.414847	0.628845	NA	NA	NA	NA	NA	NA	NA	NA	NA	NA	NA	NA	NA	NA	NA	NA	NA	NA	NA	NA	NA	NA	NA	NA	NA	NA	NA	NA	NA	NA	NA	NA	NA	NA	NA	NA	NA	NA	NA	NA	NA	NA	0	0	NA	7.0917	7.49506	7.45368	NA	NA	NA	NA	NA	NA	7.26209	8.18982	7.1639	7.98584	7.93605	7.57667	NA	NA	NA	NA	NA	NA	NA	NA	NA	NA	NA	NA	NA	NA	NA	NA	NA	NA	NA	NA	NA	NA	NA	NA	NA	NA	NA	NA	NA	NA	NA	NA	NA	NA	NA	NA	NA	NA	NA	NA	NA	NA	0	0	0	0	0.33	0	0	0	0.56	0	0	0	0.49	0.46	0	0.39	1.35	0	NA	NA	NA	NA	NA	NA	NA	-0.170395	-0.694769	0.289781	NA	NA	NA	-0.894142	-0.440993	-0.122991	NA	NA	NA	NA	NA	NA	NA	NA	NA	NA	0.723747	-0.253776	0.412772	NA	NA	NA	NA	NA	NA	NA	NA	NA	NA	NA	NA	NA	NA	NA	NA	NA	NA	NA	NA	NA	NA	NA	NA	NA	NA	NA	NA
B2ZZ89	B2ZZ89	B2ZZ89	B2ZZ89	A0A087WUZ3	B2ZZ89	A0A087WUZ3	B2ZZ89	A0A087WUZ3; D6W5C0; Q01082	Q01082	A0A087WUZ3; D6W5C0; Q01082	Q01082	Q01082	Q01082	Q01082	Q01082	Q01082	SPTBN1	Spectrin beta chain, non-erythrocytic 1 (Beta-II spectrin) (Fodrin beta chain) (Spectrin, non-erythroid beta chain 1)	axolemma [GO:0030673]; cell junction [GO:0030054]; cell projection [GO:0042995]; cortical actin cytoskeleton [GO:0030864]; cuticular plate [GO:0032437]; cytoplasm [GO:0005737]; cytosol [GO:0005829]; extracellular exosome [GO:0070062]; glutamatergic synapse [GO:0098978]; M band [GO:0031430]; nucleolus [GO:0005730]; plasma membrane [GO:0005886]; postsynaptic density [GO:0014069]; spectrin [GO:0008091]; spectrin-associated cytoskeleton [GO:0014731]; actin binding [GO:0003779]; actin filament binding [GO:0051015]; ankyrin binding [GO:0030506]; cadherin binding [GO:0045296]; calmodulin binding [GO:0005516]; GTPase binding [GO:0051020]; phospholipid binding [GO:0005543]; RNA binding [GO:0003723]; structural constituent of cytoskeleton [GO:0005200]; actin cytoskeleton organization [GO:0030036]; actin filament capping [GO:0051693]; common-partner SMAD protein phosphorylation [GO:0007182]; Golgi to plasma membrane protein transport [GO:0043001]; membrane assembly [GO:0071709]; mitotic cytokinesis [GO:0000281]; plasma membrane organization [GO:0007009]; positive regulation of interleukin-2 production [GO:0032743]; positive regulation of protein localization to plasma membrane [GO:1903078]; protein localization to plasma membrane [GO:0072659]; regulation of protein localization to plasma membrane [GO:1903076]; regulation of SMAD protein signal transduction [GO:0060390]	AllPrimariesMatch_	FALSE	TRUE	reviewed	5 out of 5	38	90	39	82	45	309	44	115	35	81	39	74	17.7665	43.0203	18.7394	39.7631	High	High	High	High	ENSG00000115306	SPTBN1	SPTBN1	FALSE	6 v 6	0.00692855	0.952486	0.972246	6 v 6	-0.0488997	0.46504	0.706316	6 v 6	0.0558282	0.625325	0.792694	7 v 7	-0.0120013	0.774594	0.84868	7 v 7	0.0733672	0.0836551	0.268961	7 v 7	-0.0853685	0.211424	0.527741	3 v 3	-0.0115779	0.939302	0.975259	3 v 3	-0.120275	0.176175	0.557637	3 v 3	0.108697	0.570817	0.870918	3 v 3	0.0469689	0.700407	0.89525	3 v 3	0.138527	0.49349	0.652382	3 v 3	0.0915583	0.276477	0.48793	-0.264	0.202813	0.692905	-0.097	0.68462	0.16455	-0.167	0.626347	0.203185	10.5366	10.6523	10.2209	11.9286	12.0824	11.899	11.7258	11.7453	12.2002	10.3657	10.948	10.2932	10.46	10.8567	10.4436	11.797	12.1964	11.8593	12.0543	13.3553	12.6326	13.329	12.4398	13.0414	13.6648	13.2174	12.4312	12.0625	13.2002	13.7252	13.2282	12.7366	11.8512	13.3767	12.4575	13.3093	12.4081	13.0629	13.5379	7.32912	7.53294	7.69697	7.16692	7.52826	7.50303	7.3906	7.57743	7.26491	10.3213	10.3663	10.2141	10.4784	10.5146	10.0496	10.1877	10.1951	10.2441	142.78	180.51	160.25	133.5	129.61	138.67	113.02	120.14	145.69	126.88	113.05	124.17	139.22	140.98	157.77	113	139.19	139.78	-0.103983	0.00859494	-0.00811797	-0.158776	-0.0603805	0.127066	0.111587	0.170969	-0.295695	-0.0723798	0.202763	0.337128	-0.301214	0.0765895	-0.20443	-0.222703	0.131542	-0.114036	0.0396386	0.175074	0.0316887	0.203131	-0.02147	0.126937	-0.0214538	0.0196636	0.09438	-0.0912654	0.150323	0.0712207	0.451164	-0.340853	-0.279057	-0.0230937	-0.211248	-0.137306	-0.187318	0.14852	0.0919236	-0.223683	-0.0491701	0.238119	0.162207	0.00468155	0.193937	-0.0614753	-0.0444885	0.432056	0.157113	0.148293	-0.1645	0.290642	0.319489	-0.19455	0.133528	0.171196	-0.0300497
NA	O15020	NA	O15020	NA	O15020	NA	O15020	NA	O15020	NA	O15020	O15020	NA	O15020	NA	O15020	SPTBN2	Spectrin beta chain, non-erythrocytic 2 (Beta-III spectrin) (Spinocerebellar ataxia 5 protein)	apical plasma membrane [GO:0016324]; cell junction [GO:0030054]; cell projection [GO:0042995]; cortical actin cytoskeleton [GO:0030864]; cytosol [GO:0005829]; extracellular space [GO:0005615]; glutamatergic synapse [GO:0098978]; neuronal cell body [GO:0043025]; parallel fiber to Purkinje cell synapse [GO:0098688]; paranodal junction [GO:0033010]; plasma membrane [GO:0005886]; postsynaptic spectrin-associated cytoskeleton [GO:0099189]; presynapse [GO:0098793]; spectrin [GO:0008091]; actin binding [GO:0003779]; actin filament binding [GO:0051015]; cadherin binding [GO:0045296]; phospholipid binding [GO:0005543]; structural constituent of cytoskeleton [GO:0005200]; structural constituent of synapse [GO:0098918]; actin cytoskeleton organization [GO:0030036]; actin filament capping [GO:0051693]; adult behavior [GO:0030534]; cerebellar Purkinje cell layer morphogenesis [GO:0021692]; multicellular organism growth [GO:0035264]; postsynapse organization [GO:0099173]; synapse assembly [GO:0007416]; vesicle-mediated transport [GO:0016192]		FALSE	TRUE	reviewed	5 out of 5	NA	15	NA	9	NA	38	NA	10	NA	5	NA	2	NA	5.94142	NA	3.51464	NA	High	NA	High	ENSG00000173898	SPTBN2	SPTBN2	FALSE	NA	NA	NA	NA	NA	NA	NA	NA	NA	NA	NA	NA	3 v 3	0.0893225	0.866969	0.912564	3 v 3	0.221739	0.483543	0.689473	3 v 3	-0.132417	0.751379	0.898539	NA	NA	NA	NA	NA	NA	NA	NA	NA	NA	NA	NA	3 v 3	0.869211	0.0309799	0.452645	3 v 3	-0.0824035	0.929386	0.958281	3 v 3	-0.951614	0.31911	0.5265	0.338	0.461153	0.336155	0.141	0.774321	0.111079	0.197	0.791521	0.101537	NA	NA	NA	NA	NA	NA	NA	NA	NA	NA	NA	NA	NA	NA	NA	NA	NA	NA	NA	7.75889	8.13545	NA	NA	NA	7.36894	NA	NA	NA	NA	8.21772	7.26585	7.51175	NA	7.75689	7.39575	NA	NA	NA	7.44543	NA	NA	NA	NA	NA	NA	NA	NA	NA	4.03562	4.22497	4.36457	4.72247	5.40599	5.10434	6.43463	4.47249	4.57289	12.09	16.21	22.3	22.45	10.94	7.4	14.89	16.7	12.99	22.09	20.02	26.72	21.08	15.11	20.55	10.99	16.76	15.48	0.6237	NA	NA	NA	-0.848772	0.49304	NA	NA	NA	NA	NA	NA	NA	NA	NA	NA	NA	NA	NA	0.739704	NA	NA	NA	-0.0764858	0.00199958	NA	NA	NA	NA	NA	NA	NA	-0.116004	NA	NA	NA	-0.772287	0.49104	NA	NA	NA	NA	NA	NA	NA	NA	NA	NA	0.686842	1.18103	0.739764	-1.71216	0.933505	0.531447	-2.399	-0.247521	-0.208317
Q9H254	NA	NA	Q9H254	A0A024R0N6	NA	NA	A0A024R0N6	A0A024R0N6; C9JY79; M0QZQ3; Q71S06; Q9H254	NA	NA	A0A024R0N6; C9JY79; Q9H254	Q9H254	NA	NA	Q9H254	Q9H254	SPTBN4	Spectrin beta chain, non-erythrocytic 4 (Beta-IV spectrin) (Spectrin, non-erythroid beta chain 3)	actin filament [GO:0005884]; axon hillock [GO:0043203]; axon initial segment [GO:0043194]; cell body fiber [GO:0070852]; cell junction [GO:0030054]; cell projection [GO:0042995]; cortical actin cytoskeleton [GO:0030864]; cytoplasm [GO:0005737]; cytosol [GO:0005829]; extracellular exosome [GO:0070062]; intercalated disc [GO:0014704]; membrane [GO:0016020]; neuronal cell body [GO:0043025]; node of Ranvier [GO:0033268]; nuclear matrix [GO:0016363]; paranode region of axon [GO:0033270]; plasma membrane [GO:0005886]; PML body [GO:0016605]; spectrin [GO:0008091]; actin binding [GO:0003779]; actin filament binding [GO:0051015]; ankyrin binding [GO:0030506]; cytoskeletal protein-membrane anchor activity [GO:0106006]; phosphatase binding [GO:0019902]; phospholipid binding [GO:0005543]; spectrin binding [GO:0030507]; structural constituent of cytoskeleton [GO:0005200]; actin cytoskeleton organization [GO:0030036]; actin filament capping [GO:0051693]; adult walking behavior [GO:0007628]; axonogenesis [GO:0007409]; cardiac conduction [GO:0061337]; central nervous system projection neuron axonogenesis [GO:0021952]; clustering of voltage-gated sodium channels [GO:0045162]; fertilization [GO:0009566]; negative regulation of heart rate [GO:0010459]; positive regulation of multicellular organism growth [GO:0040018]; protein localization to plasma membrane [GO:0072659]; regulation of peptidyl-serine phosphorylation [GO:0033135]; regulation of sodium ion transport [GO:0002028]; sensory perception of sound [GO:0007605]; transmission of nerve impulse [GO:0019226]; vesicle-mediated transport [GO:0016192]		FALSE	TRUE	reviewed	5 out of 5	2	NA	NA	5	4	NA	NA	9	1	NA	NA	1	0.74103	NA	NA	2.26209	High	NA	NA	High	ENSG00000160460	SPTBN4	SPTBN4	FALSE	3 v 3	-0.168029	0.0654643	0.188778	3 v 3	0.069017	0.539978	0.755158	3 v 3	-0.237046	0.0600014	0.231606	NA	NA	NA	NA	NA	NA	NA	NA	NA	NA	NA	NA	NA	NA	NA	NA	NA	NA	NA	NA	NA	NA	NA	NA	0 v 0	NA	NA	NA	0 v 0	NA	NA	NA	0 v 0	NA	NA	NA	-1.168	0.464421	0.333088	0.591	0.645738	0.189944	-1.758	0.331104	0.480036	5.79442	5.99095	6.04439	NA	NA	NA	NA	NA	NA	6.0268	6.1819	6.12516	5.90929	5.86542	5.848	NA	NA	NA	NA	NA	NA	NA	NA	NA	NA	NA	NA	NA	NA	NA	NA	NA	NA	NA	NA	NA	NA	NA	NA	NA	NA	NA	NA	NA	NA	NA	NA	NA	NA	NA	NA	NA	NA	NA	NA	NA	NA	0.26	1.44	1.05	1.18	0	0.62	0	1.93	0.56	0	0.45	0	1.96	2.29	0	0.39	0.81	0.97	NA	NA	NA	NA	NA	NA	NA	-0.232384	-0.190943	-0.080761	NA	NA	NA	-0.114877	0.125531	0.196397	NA	NA	NA	NA	NA	NA	NA	NA	NA	NA	-0.117507	-0.316474	-0.277158	NA	NA	NA	NA	NA	NA	NA	NA	NA	NA	NA	NA	NA	NA	NA	NA	NA	NA	NA	NA	NA	NA	NA	NA	NA	NA	NA	NA
A0A024R277	A0A024R277	NA	A0A024R277	A0A024R277	A0A024R277	NA	Q6NUL7	O15269	O15269	NA	O15269; Q6NUL7	O15269	NA	O15269	O15269	O15269	SPTLC1	Serine palmitoyltransferase 1 (EC 2.3.1.50) (Long chain base biosynthesis protein 1) (LCB 1) (Serine-palmitoyl-CoA transferase 1) (SPT 1) (SPT1)	endoplasmic reticulum [GO:0005783]; endoplasmic reticulum membrane [GO:0005789]; integral component of membrane [GO:0016021]; serine C-palmitoyltransferase complex [GO:0017059]; SPOTS complex [GO:0035339]; pyridoxal phosphate binding [GO:0030170]; serine C-palmitoyltransferase activity [GO:0004758]; ceramide biosynthetic process [GO:0046513]; positive regulation of lipophagy [GO:1904504]; regulation of fat cell apoptotic process [GO:1904649]; sphinganine biosynthetic process [GO:0046511]; sphingolipid biosynthetic process [GO:0030148]; sphingolipid metabolic process [GO:0006665]; sphingomyelin biosynthetic process [GO:0006686]; sphingosine biosynthetic process [GO:0046512]		FALSE	TRUE	reviewed	5 out of 5	14	20	NA	9	23	149	NA	16	14	20	NA	9	28.1184	41.0148	NA	20.7188	High	High	NA	High	ENSG00000090054	SPTLC1	SPTLC1	FALSE	6 v 6	0.270994	0.0194524	0.0976855	6 v 6	0.138913	0.128681	0.394703	6 v 6	0.132081	0.0131874	0.126167	7 v 7	0.185235	0.000840004	0.0102825	7 v 7	0.165926	0.0200576	0.111919	7 v 7	0.0193086	0.671616	0.851987	NA	NA	NA	NA	NA	NA	NA	NA	NA	NA	NA	NA	3 v 3	-0.0317555	0.46483	0.770287	3 v 3	-0.0119713	0.695111	0.804447	3 v 3	0.0197842	0.162261	0.376081	-0.527	0.291454	0.53543	-0.315	0.542187	0.265851	-0.212	0.826303	0.0828609	10.7214	10.4598	10.5442	10.1346	9.93074	10.6138	9.94764	9.95971	10.1317	10.23	10.1986	10.3108	10.2708	10.3009	10.4651	10.1434	10.003	10.3879	11.9656	12.3188	12.3384	12.2024	13.0049	12.0959	12.1063	11.9348	12.9731	11.8133	11.8617	11.9212	12.0696	12.162	11.8009	11.9993	12.1824	12.1683	13.0303	11.7317	11.958	NA	NA	NA	NA	NA	NA	NA	NA	NA	8.28586	8.17443	8.31016	8.2427	8.20897	8.22352	8.26068	8.17243	8.27798	4.89	9.73	12.19	8.27	17.24	9.24	9.48	4.5	6.78	6.31	6.37	8.31	8.58	9.15	9.07	5.49	5.14	14.03	0.176357	0.0318348	0.1523	0.23419	0.185055	0.249275	0.267633	0.491335	0.261274	0.233352	0.186918	-0.0289749	0.482061	0.450593	0.158917	0.0791355	-0.00882855	-0.0722183	0.22588	0.156008	-0.0253648	0.16474	0.364115	0.148256	0.319565	0.0341653	0.0407421	0.102357	0.154216	0.195746	0.0432434	0.256181	0.0203493	0.0571996	-0.0124404	-0.129925	0.0367993	-0.0702903	0.233468	NA	NA	NA	NA	NA	NA	NA	NA	NA	-0.0431668	0.0345395	-0.0866392	-0.0179866	0.0365384	-0.0544657	0.0251802	0.00199889	0.0321736
A0A024R6H1	A0A024R6H1	NA	A0A024R6H1	A0A024R6H1	A0A024R6H1	NA	A0A024R6H1	O15270	O15270	NA	O15270	O15270	NA	O15270	O15270	O15270	SPTLC2	Serine palmitoyltransferase 2 (EC 2.3.1.50) (Long chain base biosynthesis protein 2) (LCB 2) (Long chain base biosynthesis protein 2a) (LCB2a) (Serine-palmitoyl-CoA transferase 2) (SPT 2)	endoplasmic reticulum membrane [GO:0005789]; integral component of membrane [GO:0016021]; serine C-palmitoyltransferase complex [GO:0017059]; pyridoxal phosphate binding [GO:0030170]; serine C-palmitoyltransferase activity [GO:0004758]; adipose tissue development [GO:0060612]; ceramide biosynthetic process [GO:0046513]; positive regulation of lipophagy [GO:1904504]; sphinganine biosynthetic process [GO:0046511]; sphingolipid biosynthetic process [GO:0030148]; sphingomyelin biosynthetic process [GO:0006686]; sphingosine biosynthetic process [GO:0046512]		FALSE	TRUE	reviewed	5 out of 5	10	14	NA	12	14	72	NA	15	10	14	NA	12	22.9537	31.6726	NA	25.4448	High	High	NA	High	ENSG00000100596	SPTLC2	SPTLC2	FALSE	6 v 6	0.422485	0.000714136	0.0185269	6 v 6	0.103539	0.236386	0.516953	6 v 6	0.318946	0.0104577	0.1168	7 v 7	0.00814	0.817343	0.880265	7 v 7	-0.10521	0.0167694	0.101246	7 v 7	0.11335	0.0232541	0.229744	NA	NA	NA	NA	NA	NA	NA	NA	NA	NA	NA	NA	3 v 3	-0.221008	0.173353	0.584227	3 v 3	0.0476927	0.288413	0.477478	3 v 3	0.268701	0.100781	0.308429	-0.321	0.187351	0.727344	-0.184	0.476651	0.321799	-0.137	0.764222	0.11678	9.33718	9.46107	9.42836	8.72178	8.78431	9.16667	8.33718	8.22062	8.76321	9.16113	8.99266	8.88966	9.27519	9.21286	9.10879	8.93133	8.75589	8.99407	11.3037	10.7491	10.1711	9.44667	10.5927	10.5646	10.5592	9.4814	10.5448	11.4193	10.5975	10.5851	10.586	10.1161	11.4076	10.7569	10.2301	9.56472	10.793	10.7923	10.5788	NA	NA	NA	NA	NA	NA	NA	NA	NA	6.69349	6.63081	6.75756	6.27612	6.57894	6.56377	6.28355	6.53605	6.45615	28.56	36.75	45.98	56.12	53.04	44.99	39.25	32.77	35.01	40.4	34.35	37.05	35.3	42.57	38.08	45.91	37.84	39.66	0.0549677	0.047966	-0.115609	-0.0328681	-0.0258706	0.16312	-0.034726	0.176044	0.468415	0.538704	0.384607	0.563687	0.403453	0.0619825	0.248209	0.319574	-0.209546	0.0284186	0.172595	-0.0590889	-0.200297	-0.10392	-0.227676	-0.0196585	-0.00777465	-0.118051	0.114061	0.220206	0.21913	0.594153	0.535269	0.230858	0.114057	0.248263	-0.0116891	0.194808	-0.00621203	0.170895	0.0833253	NA	NA	NA	NA	NA	NA	NA	NA	NA	-0.417363	-0.0518744	-0.193788	-0.00742702	0.0428858	0.107619	0.409936	0.0947603	0.301408
Q9NUV7	NA	NA	NA	Q9NUV7	NA	NA	NA	Q9NUV7	NA	NA	NA	NA	NA	NA	Q9NUV7	Q9NUV7	SPTLC3	Serine palmitoyltransferase 3 (EC 2.3.1.50) (Long chain base biosynthesis protein 2b) (LCB2b) (Long chain base biosynthesis protein 3) (LCB 3) (Serine-palmitoyl-CoA transferase 3) (SPT 3)	endoplasmic reticulum membrane [GO:0005789]; integral component of membrane [GO:0016021]; serine C-palmitoyltransferase complex [GO:0017059]; pyridoxal phosphate binding [GO:0030170]; serine C-palmitoyltransferase activity [GO:0004758]; ceramide biosynthetic process [GO:0046513]; sphingoid biosynthetic process [GO:0046520]; sphingolipid biosynthetic process [GO:0030148]; sphingosine biosynthetic process [GO:0046512]		FALSE	TRUE	reviewed	5 out of 5	1	NA	NA	NA	1	NA	NA	NA	1	NA	NA	NA	2.17391	NA	NA	NA	High	NA	NA	NA	ENSG00000172296	SPTLC3	SPTLC3	FALSE	3 v 3	0.123125	0.362598	0.542041	3 v 3	0.171095	0.00291478	0.0759689	3 v 3	-0.0479696	0.691522	0.836015	NA	NA	NA	NA	NA	NA	NA	NA	NA	NA	NA	NA	NA	NA	NA	NA	NA	NA	NA	NA	NA	NA	NA	NA	NA	NA	NA	NA	NA	NA	NA	NA	NA	NA	NA	NA	0.015	0.985577	0.00630926	-0.64	0.208362	0.681182	0.655	0.381296	0.418737	7.24031	7.27612	7.40344	NA	NA	NA	NA	NA	NA	7.32643	7.06824	7.15583	7.06932	7.12102	7.21626	NA	NA	NA	NA	NA	NA	NA	NA	NA	NA	NA	NA	NA	NA	NA	NA	NA	NA	NA	NA	NA	NA	NA	NA	NA	NA	NA	NA	NA	NA	NA	NA	NA	NA	NA	NA	NA	NA	NA	NA	NA	NA	3.6	5.04	5.57	4.14	4.97	3.08	3.38	4.5	5.65	6.31	3.41	4.94	2.94	2.29	3.02	6.67	1.89	2.9	NA	NA	NA	NA	NA	NA	NA	-0.0861152	0.207884	0.247608	NA	NA	NA	0.170999	0.155109	0.187177	NA	NA	NA	NA	NA	NA	NA	NA	NA	NA	-0.257114	0.0527745	0.0604307	NA	NA	NA	NA	NA	NA	NA	NA	NA	NA	NA	NA	NA	NA	NA	NA	NA	NA	NA	NA	NA	NA	NA	NA	NA	NA	NA	NA
NA	Q68D10	NA	Q68D10	NA	Q68D10	NA	Q68D10	NA	B4E223; Q68D10	NA	B4E223; Q68D10	Q68D10	NA	Q68D10	NA	Q68D10	SPTY2D1	Protein SPT2 homolog (Protein KU002155) (SPT2 domain-containing protein 1)	nucleolus [GO:0005730]; nucleoplasm [GO:0005654]; DNA binding [GO:0003677]; histone binding [GO:0042393]; RNA polymerase I core binding [GO:0001042]; histone exchange [GO:0043486]; nucleosome assembly [GO:0006334]; regulation of chromatin assembly [GO:0010847]; regulation of transcription, DNA-templated [GO:0006355]		FALSE	TRUE	reviewed	5 out of 5	NA	4	NA	2	NA	7	NA	2	NA	4	NA	2	NA	6.27737	NA	3.21168	NA	High	NA	High	ENSG00000179119	SPTY2D1	SPTY2D1	FALSE	NA	NA	NA	NA	NA	NA	NA	NA	NA	NA	NA	NA	3 v 3	-0.41379	0.0326051	0.09308	3 v 3	-0.360992	0.0526495	0.202939	3 v 3	-0.0527974	0.379741	0.672646	NA	NA	NA	NA	NA	NA	NA	NA	NA	NA	NA	NA	3 v 3	0.372974	0.415965	0.746927	3 v 3	0.466885	0.0664004	0.259484	3 v 3	0.0939112	0.739554	0.843236	-0.254	0.291159	0.53587	-0.081	0.775174	0.110601	-0.173	0.671005	0.173274	NA	NA	NA	NA	NA	NA	NA	NA	NA	NA	NA	NA	NA	NA	NA	NA	NA	NA	NA	NA	7.32733	NA	9.27984	7.87406	NA	NA	9.64512	NA	8.43796	NA	NA	7.63952	NA	NA	7.52199	NA	9.68422	8.35799	NA	NA	NA	NA	NA	NA	NA	NA	NA	NA	4.2854	4.47897	3.56071	4.2854	4.49185	4.66676	3.88753	4.20163	3.9542	43.22	45.04	44.94	50.8	52.37	56.08	38.58	37.26	43.48	47.34	40.26	40.19	40.44	53.55	48.36	60.03	32.16	44.5	-0.312194	-0.365275	NA	-0.563901	NA	NA	NA	NA	NA	NA	NA	NA	NA	NA	NA	NA	NA	NA	NA	-0.194665	-0.40438	NA	-0.483933	NA	NA	NA	NA	NA	NA	NA	NA	NA	-0.117529	0.0391046	NA	-0.0799683	NA	NA	NA	NA	NA	NA	NA	NA	NA	NA	NA	NA	0	0.0128813	1.10604	0.397877	0.290219	0.71256	0.397877	0.277338	-0.393481
Q14534	Q14534	NA	Q14534	Q14534	Q14534	NA	Q14534	Q14534; Q5HYI4	Q14534; Q5HYI4	NA	Q14534; Q5HYI4	Q14534	NA	Q14534	Q14534	Q14534	SQLE	Squalene monooxygenase (EC 1.14.14.17) (Squalene epoxidase) (SE)	endoplasmic reticulum [GO:0005783]; endoplasmic reticulum membrane [GO:0005789]; integral component of membrane [GO:0016021]; intracellular membrane-bounded organelle [GO:0043231]; FAD binding [GO:0071949]; squalene monooxygenase activity [GO:0004506]; cellular aromatic compound metabolic process [GO:0006725]; cholesterol metabolic process [GO:0008203]; lipid droplet formation [GO:0140042]; regulation of cell population proliferation [GO:0042127]; response to organic substance [GO:0010033]; sterol biosynthetic process [GO:0016126]		FALSE	TRUE	reviewed	5 out of 5	7	7	NA	6	10	19	NA	7	7	7	NA	6	13.4146	17.0732	NA	11.4983	High	High	NA	High	ENSG00000104549	SQLE	SQLE	FALSE	6 v 6	0.934705	0.000279581	0.0136113	6 v 6	0.573335	0.00290598	0.0759689	6 v 6	0.36137	0.0208301	0.148308	6 v 6	0.472377	0.00535184	0.0290589	6 v 6	0.336097	0.016677	0.100966	6 v 6	0.13628	0.19417	0.511192	NA	NA	NA	NA	NA	NA	NA	NA	NA	NA	NA	NA	3 v 3	0.33351	0.45028	0.762249	3 v 3	1.38987	0.0425978	0.236535	3 v 3	1.05636	0.00361715	0.190897	0.424	0.0372799	1.42853	0.246	0.273551	0.562961	0.178	0.644938	0.190482	9.47431	9.1166	9.53158	9.12541	8.87467	9.52591	8.03122	8.04712	8.24745	8.7492	8.50502	8.46025	8.96751	8.54728	8.59507	8.7211	8.64926	8.72826	9.98342	9.54554	7.92955	NA	10.3007	8.30241	7.76951	NA	10.2244	9.56929	7.48623	7.27612	9.1298	7.31107	9.40195	9.0433	7.57061	NA	10.34	7.85362	7.60511	NA	NA	NA	NA	NA	NA	NA	NA	NA	6.1375	6.00225	5.92837	5.76022	6.77083	6.53761	4.9542	5	4.94486	62	47.2	65.84	57.89	51.05	57.32	67	61.68	96.56	67.54	100.09	76.79	69.37	67.29	70.72	72.98	64.86	63.36	0.618487	0.0763322	0.414135	0.816179	0.493383	0.415746	NA	0.725115	0.611586	1.07133	1.09419	0.82755	1.27846	0.5068	0.569324	0.936505	0.404314	0.225418	0.797652	0.35894	-0.0392656	0.581475	0.448789	0.164398	0.502243	NA	0.218315	0.0422626	0.13482	0.68988	0.602132	0.480808	0.259548	0.115598	-0.16734	0.36739	0.328985	-0.0864974	NA	NA	NA	NA	NA	NA	NA	NA	NA	NA	-0.377283	0.768577	0.609236	0.806025	1.77083	1.59275	1.18331	1.00225	0.983512
A0A024R5X2	A0A024R5X2	NA	A0A024R5X2	A0A024R5X2	A0A024R5X2	NA	A0A024R5X2	Q9Y6N5	Q9Y6N5	NA	B2R7T6; Q9UHS8; Q9Y6N5	Q9Y6N5	NA	Q9Y6N5	Q9Y6N5	Q9Y6N5	SQOR	Sulfide:quinone oxidoreductase, mitochondrial (SQOR) (EC 1.8.5.8) (Sulfide dehydrogenase-like) (Sulfide quinone oxidoreductase)	mitochondrial inner membrane [GO:0005743]; mitochondrion [GO:0005739]; FAD binding [GO:0071949]; quinone binding [GO:0048038]; sulfide:quinone oxidoreductase activity [GO:0070224]; hydrogen sulfide metabolic process [GO:0070813]; sulfide oxidation, using sulfide:quinone oxidoreductase [GO:0070221]		FALSE	TRUE	reviewed	5 out of 5	27	26	NA	15	50	214	NA	21	3	2	NA	15	56.6667	60.8889	NA	37.7778	High	High	NA	High	ENSG00000137767	SQOR	SQRDL	FALSE	6 v 6	1.21103	0.0126758	0.0790996	6 v 6	0.496702	0.00252168	0.069883	6 v 6	0.71433	0.0616204	0.235055	7 v 7	0.845076	0.00367504	0.0230858	7 v 7	0.537494	0.00952661	0.0726699	7 v 7	0.307581	0.192052	0.507981	NA	NA	NA	NA	NA	NA	NA	NA	NA	NA	NA	NA	3 v 3	0.641082	0.00208975	0.388303	3 v 3	1.7819	0.0399301	0.233945	3 v 3	1.14082	0.0834884	0.291801	1.521	0.00314294	2.50266	0.031	0.97508	0.0109598	1.49	0.0179504	1.74593	11.6693	11.7407	11.7502	12.8908	12.7639	13.0164	11.0235	10.7934	11.1324	11.3579	10.9296	11.3285	11.2753	11.0193	11.522	12.5395	12.2623	12.2328	12.105	13.2292	12.8993	12.992	13.7655	12.6266	13.407	12.9219	12.4816	11.3854	11.4487	12.0264	12.8381	12.0069	11.7586	12.2275	11.953	13.0341	13.0207	12.1501	13.1181	NA	NA	NA	NA	NA	NA	NA	NA	NA	6.91767	7.31922	7.95826	7.5691	7.90509	8.64422	6.32373	6.2891	6.15987	5.4	6.49	3.48	10.63	11.93	16.02	39.93	28.27	7.34	20.2	16.83	33.91	3.68	6.41	4.23	10.99	12.7	24.18	0.892359	1.28385	0.719561	1.17787	1.38068	0.391133	0.0700848	0.311347	0.811112	0.421796	1.86734	1.97058	1.88402	0.394032	0.721353	0.228204	0.351341	0.501638	0.78364	0.946285	0.744843	0.346435	0.476425	0.288931	1.00167	-0.0421283	-0.0826853	0.0897584	0.193591	1.516	1.46894	1.10038	-0.0539261	0.539002	0.373125	0.701444	1.09175	-0.610536	0.112213	NA	NA	NA	NA	NA	NA	NA	NA	NA	0.651426	0.585866	0.685954	1.24537	1.61599	2.48434	0.59394	1.03012	1.79839
NA	NA	NA	E9PFW8	NA	NA	NA	E9PFW8	NA	NA	NA	E9PFW8	E9PFW8	NA	NA	NA	E9PFW8	SQSTM1	Sequestosome-1 (Fragment)	zinc ion binding [GO:0008270]		FALSE	TRUE	unreviewed	1 out of 5	NA	NA	NA	8	NA	NA	NA	33	NA	NA	NA	1	NA	NA	NA	65.2695	NA	NA	NA	High	NA	NA	NA	NA	NA	NA	NA	NA	NA	NA	NA	NA	NA	NA	NA	NA	NA	NA	NA	NA	NA	NA	NA	NA	NA	NA	NA	NA	NA	NA	NA	NA	NA	NA	NA	NA	NA	NA	NA	NA	0 v 0	NA	NA	NA	0 v 0	NA	NA	NA	0 v 0	NA	NA	NA	NA	NA	NA	NA	NA	NA	NA	NA	NA	NA	NA	NA	NA	NA	NA	NA	NA	NA	NA	NA	NA	NA	NA	NA	NA	NA	NA	NA	NA	NA	NA	NA	NA	NA	NA	NA	NA	NA	NA	NA	NA	NA	NA	NA	NA	NA	NA	NA	NA	NA	NA	NA	NA	NA	NA	NA	NA	NA	NA	NA	NA	NA	NA	NA	NA	NA	NA	NA	NA	NA	NA	NA	NA	NA	NA	NA	NA	NA	NA	NA	NA	NA	NA	NA	NA	NA	NA	NA	NA	NA	NA	NA	NA	NA	NA	NA	NA	NA	NA	NA	NA	NA	NA	NA	NA	NA	NA	NA	NA	NA	NA	NA	NA	NA	NA	NA	NA	NA	NA	NA	NA	NA	NA	NA	NA	NA	NA	NA	NA	NA	NA	NA	NA	NA	NA	NA	NA	NA	NA	NA	NA
Q13501	Q13501	Q13501	Q13501	Q13501	Q13501	Q13501	Q13501	Q13501	Q13501	Q13501	Q13501	Q13501	Q13501	Q13501	Q13501	Q13501	SQSTM1	Sequestosome-1 (EBI3-associated protein of 60 kDa) (EBIAP) (p60) (Phosphotyrosine-independent ligand for the Lck SH2 domain of 62 kDa) (Ubiquitin-binding protein p62)	aggresome [GO:0016235]; amphisome [GO:0044753]; autolysosome [GO:0044754]; autophagosome [GO:0005776]; cytoplasm [GO:0005737]; cytosol [GO:0005829]; endoplasmic reticulum [GO:0005783]; extracellular exosome [GO:0070062]; inclusion body [GO:0016234]; intracellular membrane-bounded organelle [GO:0043231]; late endosome [GO:0005770]; Lewy body [GO:0097413]; mitochondrion [GO:0005739]; nucleoplasm [GO:0005654]; P-body [GO:0000932]; phagophore assembly site [GO:0000407]; PML body [GO:0016605]; sarcomere [GO:0030017]; sperm midpiece [GO:0097225]; enzyme binding [GO:0019899]; identical protein binding [GO:0042802]; ionotropic glutamate receptor binding [GO:0035255]; K63-linked polyubiquitin modification-dependent protein binding [GO:0070530]; protein kinase binding [GO:0019901]; protein kinase C binding [GO:0005080]; protein serine/threonine kinase activity [GO:0004674]; protein-containing complex binding [GO:0044877]; receptor tyrosine kinase binding [GO:0030971]; SH2 domain binding [GO:0042169]; ubiquitin binding [GO:0043130]; ubiquitin protein ligase binding [GO:0031625]; zinc ion binding [GO:0008270]; aggrephagy [GO:0035973]; apoptotic process [GO:0006915]; autophagy [GO:0006914]; autophagy of mitochondrion [GO:0000422]; brown fat cell proliferation [GO:0070342]; cell differentiation [GO:0030154]; endosomal transport [GO:0016197]; endosome organization [GO:0007032]; energy homeostasis [GO:0097009]; immune system process [GO:0002376]; intracellular signal transduction [GO:0035556]; macroautophagy [GO:0016236]; mitophagy [GO:0000423]; negative regulation of protein ubiquitination [GO:0031397]; negative regulation of transcription by RNA polymerase II [GO:0000122]; positive regulation of apoptotic process [GO:0043065]; positive regulation of long-term synaptic potentiation [GO:1900273]; positive regulation of protein localization to plasma membrane [GO:1903078]; positive regulation of protein phosphorylation [GO:0001934]; positive regulation of transcription by RNA polymerase II [GO:0045944]; protein import into nucleus [GO:0006606]; protein localization [GO:0008104]; protein localization to perinuclear region of cytoplasm [GO:1905719]; regulation of I-kappaB kinase/NF-kappaB signaling [GO:0043122]; regulation of mitochondrion organization [GO:0010821]; regulation of protein complex stability [GO:0061635]; regulation of Ras protein signal transduction [GO:0046578]; response to ischemia [GO:0002931]; response to mitochondrial depolarisation [GO:0098780]; selective autophagy [GO:0061912]; temperature homeostasis [GO:0001659]; ubiquitin-dependent protein catabolic process [GO:0006511]	AllPrimariesMatch_	FALSE	TRUE	reviewed	5 out of 5	15	23	5	16	69	464	7	89	15	23	5	9	65	80	17.0455	60.6818	High	High	High	High	ENSG00000161011	SQSTM1	SQSTM1	FALSE	6 v 6	1.2483	0.014302	0.0840999	6 v 6	0.915708	0.00700639	0.117401	6 v 6	0.33259	0.30468	0.528908	7 v 7	1.25758	6.74557e-05	0.00348988	7 v 7	1.09872	0.000303252	0.0110155	7 v 7	0.158854	0.0989063	0.383052	3 v 3	0.613014	0.0533722	0.366726	3 v 3	0.565466	0.310304	0.672063	3 v 3	0.0475488	0.877448	0.977355	3 v 3	0.560487	0.0960196	0.533608	3 v 3	0.126931	0.75751	0.849307	3 v 3	-0.433556	0.265918	0.477665	0.466	0.0536866	1.27013	0.558	0.0117437	1.9302	-0.092	0.873577	0.0586986	11.9894	11.9161	12.2094	12.57	12.3262	12.4967	10.4451	10.1105	10.9097	11.5096	11.2273	11.8157	12.0629	11.0749	10.9512	11.3475	11.1121	11.4649	13.8832	14.1726	13.5805	14.6422	11.969	14.4236	14.0258	12.7989	11.1588	12.7556	13.0323	12.5608	12.9933	12.5942	12.8418	12.7724	12.6353	12.9724	11.54	13.4281	12.8157	5.91648	5.84549	5.49185	6.14975	5.90929	6.89118	5.66107	5.46597	5.98413	8.47046	8.16591	9.17418	8.65607	8.91857	9.91737	8.98356	9.04603	9.08162	1298.38	1342.8	1290	1382.87	1189.37	1313.32	1332.6	1676.87	1399.29	1921.53	2884.52	3121.57	1737.58	2106.93	1615.77	1736.24	1981.08	2799.55	0.986286	0.810228	1.1276	1.39131	1.46497	1.17929	1.84334	0.479732	0.688848	0.393689	2.12483	2.21575	1.58694	-0.0734966	0.841226	1.25818	1.22244	1.21412	1.03178	0.945161	0.428996	1.04136	0.995451	1.21006	1.40019	1.66983	0.553229	-0.152378	-0.864492	0.902392	1.00163	0.55516	0.0411247	0.381232	0.0862449	0.395859	0.254909	-0.220898	0.173508	0.488682	0.443319	0.907043	-0.23327	-0.063803	-1.39932	0.255411	0.379516	-0.49228	0.185612	0.752653	0.743195	-0.327496	-0.127467	0.835755	-0.513108	-0.880121	0.0925601
NA	NA	NA	B3KNT3	NA	NA	NA	B3KNT3	NA	NA	NA	B3KNT3	B3KNT3	NA	NA	NA	B3KNT3	SRA1	Steroid receptor RNA activator 1, isoform CRA_a (cDNA FLJ30398 fis, clone BRACE2008402, highly similar to Steroid receptor RNA activator 1)	nuclear receptor coactivator activity [GO:0030374]; regulation of transcription by RNA polymerase II [GO:0006357]		FALSE	TRUE	unreviewed	1 out of 5	NA	NA	NA	13	NA	NA	NA	25	NA	NA	NA	13	NA	NA	NA	64.557	NA	NA	NA	High	NA	NA	NA	NA	NA	NA	NA	NA	NA	NA	NA	NA	NA	NA	NA	NA	NA	NA	NA	NA	NA	NA	NA	NA	NA	NA	NA	NA	NA	NA	NA	NA	NA	NA	NA	NA	NA	NA	NA	NA	3 v 3	-0.0214914	0.68734	0.889775	3 v 3	0.0904074	0.55773	0.70036	3 v 3	0.111899	0.32196	0.528592	NA	NA	NA	NA	NA	NA	NA	NA	NA	NA	NA	NA	NA	NA	NA	NA	NA	NA	NA	NA	NA	NA	NA	NA	NA	NA	NA	NA	NA	NA	NA	NA	NA	NA	NA	NA	NA	NA	NA	NA	NA	NA	NA	NA	NA	NA	NA	NA	NA	NA	NA	NA	NA	NA	NA	NA	NA	8.43546	8.41278	8.45697	8.45409	8.29921	8.48744	8.31379	8.45409	8.20163	NA	NA	NA	NA	NA	NA	NA	NA	NA	NA	NA	NA	NA	NA	NA	NA	NA	NA	NA	NA	NA	NA	NA	NA	NA	NA	NA	NA	NA	NA	NA	NA	NA	NA	NA	NA	NA	NA	NA	NA	NA	NA	NA	NA	NA	NA	NA	NA	NA	NA	NA	NA	NA	NA	NA	NA	NA	NA	NA	NA	NA	NA	NA	NA	NA	NA	0.0186317	-0.113574	0.0304677	0.140304	-0.154886	0.285804	0.121672	-0.0413121	0.255337
NA	NA	Q9HD15	NA	NA	NA	B3KNT3	NA	NA	NA	B3KNT3; Q9HD15	NA	NA	Q9HD15	NA	NA	Q9HD15	SRA1	Steroid receptor RNA activator 1 (Steroid receptor RNA activator protein) (SRAP)	cell leading edge [GO:0031252]; cytoplasm [GO:0005737]; cytosol [GO:0005829]; intercellular bridge [GO:0045171]; microtubule cytoskeleton [GO:0015630]; nucleoplasm [GO:0005654]; nucleus [GO:0005634]; plasma membrane [GO:0005886]; ribonucleoprotein complex [GO:1990904]; SCAR complex [GO:0031209]; transcription regulator complex [GO:0005667]; DNA binding [GO:0003677]; nuclear receptor coactivator activity [GO:0030374]; steroid receptor RNA activator RNA binding [GO:0002153]; transcription coactivator activity [GO:0003713]; apoptotic process [GO:0006915]; cell differentiation [GO:0030154]; cellular response to estrogen stimulus [GO:0071391]; negative regulation of myoblast differentiation [GO:0045662]; regulation of apoptotic process [GO:0042981]; regulation of mitotic cell cycle [GO:0007346]		FALSE	TRUE	reviewed	5 out of 5	NA	NA	2	NA	NA	NA	2	NA	NA	NA	2	NA	NA	NA	8.05085	NA	NA	NA	High	NA	ENSG00000213523	SRA1	SRA1	FALSE	NA	NA	NA	NA	NA	NA	NA	NA	NA	NA	NA	NA	NA	NA	NA	NA	NA	NA	NA	NA	NA	NA	NA	NA	0 v 0	NA	NA	NA	0 v 0	NA	NA	NA	0 v 0	NA	NA	NA	NA	NA	NA	NA	NA	NA	NA	NA	NA	NA	NA	NA	-0.159	0.518484	0.285265	-0.055	0.836202	0.0776886	-0.104	0.795724	0.0992374	NA	NA	NA	NA	NA	NA	NA	NA	NA	NA	NA	NA	NA	NA	NA	NA	NA	NA	NA	NA	NA	NA	NA	NA	NA	NA	NA	NA	NA	NA	NA	NA	NA	NA	NA	NA	NA	NA	NA	NA	NA	NA	NA	NA	NA	NA	NA	NA	NA	NA	NA	NA	NA	NA	NA	NA	NA	63.29	60.17	66.19	59.66	58.67	57.32	41.28	56.54	54.21	65.02	51.86	61.08	51.96	67.29	50.17	68.66	56.76	61.43	NA	NA	NA	NA	NA	NA	NA	NA	NA	NA	NA	NA	NA	NA	NA	NA	NA	NA	NA	NA	NA	NA	NA	NA	NA	NA	NA	NA	NA	NA	NA	NA	NA	NA	NA	NA	NA	NA	NA	NA	NA	NA	NA	NA	NA	NA	NA	NA	NA	NA	NA	NA	NA	NA	NA	NA	NA
NA	P12931	NA	P12931	NA	P12931	NA	P12931	NA	P12931	NA	P12931	P12931	NA	P12931	NA	P12931	SRC	Proto-oncogene tyrosine-protein kinase Src (EC 2.7.10.2) (Proto-oncogene c-Src) (pp60c-src) (p60-Src)	actin filament [GO:0005884]; caveola [GO:0005901]; cell junction [GO:0030054]; cytoplasm [GO:0005737]; cytosol [GO:0005829]; extracellular exosome [GO:0070062]; extrinsic component of cytoplasmic side of plasma membrane [GO:0031234]; focal adhesion [GO:0005925]; glutamatergic synapse [GO:0098978]; late endosome [GO:0005770]; lysosome [GO:0005764]; membrane raft [GO:0045121]; mitochondrial inner membrane [GO:0005743]; mitochondrion [GO:0005739]; neuron projection [GO:0043005]; nucleoplasm [GO:0005654]; perinuclear region of cytoplasm [GO:0048471]; plasma membrane [GO:0005886]; podosome [GO:0002102]; postsynaptic density [GO:0014069]; postsynaptic specialization, intracellular component [GO:0099091]; ruffle membrane [GO:0032587]; ATP binding [GO:0005524]; ATPase binding [GO:0051117]; BMP receptor binding [GO:0070700]; cadherin binding [GO:0045296]; connexin binding [GO:0071253]; enzyme binding [GO:0019899]; ephrin receptor binding [GO:0046875]; estrogen receptor binding [GO:0030331]; growth factor receptor binding [GO:0070851]; heme binding [GO:0020037]; insulin receptor binding [GO:0005158]; integrin binding [GO:0005178]; kinase binding [GO:0019900]; non-membrane spanning protein tyrosine kinase activity [GO:0004715]; phospholipase activator activity [GO:0016004]; phospholipase binding [GO:0043274]; phosphoprotein binding [GO:0051219]; protein C-terminus binding [GO:0008022]; protein kinase activity [GO:0004672]; protein kinase C binding [GO:0005080]; protein serine/threonine/tyrosine kinase activity [GO:0004712]; protein tyrosine kinase activity [GO:0004713]; scaffold protein binding [GO:0097110]; SH2 domain binding [GO:0042169]; signaling receptor binding [GO:0005102]; transmembrane transporter binding [GO:0044325]; activation of protein kinase B activity [GO:0032148]; adherens junction organization [GO:0034332]; angiotensin-activated signaling pathway involved in heart process [GO:0086098]; bone resorption [GO:0045453]; branching involved in mammary gland duct morphogenesis [GO:0060444]; cell adhesion [GO:0007155]; cell cycle [GO:0007049]; cell differentiation [GO:0030154]; cell population proliferation [GO:0008283]; cell-cell adhesion [GO:0098609]; cellular response to fatty acid [GO:0071398]; cellular response to fluid shear stress [GO:0071498]; cellular response to hydrogen peroxide [GO:0070301]; cellular response to hypoxia [GO:0071456]; cellular response to insulin stimulus [GO:0032869]; cellular response to lipopolysaccharide [GO:0071222]; cellular response to peptide hormone stimulus [GO:0071375]; cellular response to platelet-derived growth factor stimulus [GO:0036120]; cellular response to progesterone stimulus [GO:0071393]; entry of bacterium into host cell [GO:0035635]; ephrin receptor signaling pathway [GO:0048013]; epidermal growth factor receptor signaling pathway [GO:0007173]; ERBB2 signaling pathway [GO:0038128]; Fc-gamma receptor signaling pathway involved in phagocytosis [GO:0038096]; focal adhesion assembly [GO:0048041]; forebrain development [GO:0030900]; innate immune response [GO:0045087]; integrin-mediated signaling pathway [GO:0007229]; interleukin-6-mediated signaling pathway [GO:0070102]; intestinal epithelial cell development [GO:0060576]; intracellular signal transduction [GO:0035556]; leukocyte migration [GO:0050900]; macroautophagy [GO:0016236]; negative regulation of anoikis [GO:2000811]; negative regulation of apoptotic process [GO:0043066]; negative regulation of cysteine-type endopeptidase activity involved in apoptotic process [GO:0043154]; negative regulation of extrinsic apoptotic signaling pathway [GO:2001237]; negative regulation of focal adhesion assembly [GO:0051895]; negative regulation of inflammatory response to antigenic stimulus [GO:0002862]; negative regulation of intrinsic apoptotic signaling pathway [GO:2001243]; negative regulation of mitochondrial depolarization [GO:0051902]; negative regulation of protein-containing complex assembly [GO:0031333]; negative regulation of telomerase activity [GO:0051974]; negative regulation of telomere maintenance via telomerase [GO:0032211]; negative regulation of transcription, DNA-templated [GO:0045892]; neurotrophin TRK receptor signaling pathway [GO:0048011]; odontogenesis [GO:0042476]; oogenesis [GO:0048477]; osteoclast development [GO:0036035]; peptidyl-serine phosphorylation [GO:0018105]; peptidyl-tyrosine autophosphorylation [GO:0038083]; peptidyl-tyrosine phosphorylation [GO:0018108]; platelet activation [GO:0030168]; positive regulation of apoptotic process [GO:0043065]; positive regulation of canonical Wnt signaling pathway [GO:0090263]; positive regulation of cyclin-dependent protein serine/threonine kinase activity [GO:0045737]; positive regulation of cytokine production [GO:0001819]; positive regulation of dephosphorylation [GO:0035306]; positive regulation of DNA biosynthetic process [GO:2000573]; positive regulation of epithelial cell migration [GO:0010634]; positive regulation of ERK1 and ERK2 cascade [GO:0070374]; positive regulation of glucose metabolic process [GO:0010907]; positive regulation of insulin receptor signaling pathway [GO:0046628]; positive regulation of integrin activation [GO:0033625]; positive regulation of lamellipodium morphogenesis [GO:2000394]; positive regulation of MAP kinase activity [GO:0043406]; positive regulation of non-membrane spanning protein tyrosine kinase activity [GO:1903997]; positive regulation of Notch signaling pathway [GO:0045747]; positive regulation of ovarian follicle development [GO:2000386]; positive regulation of peptidyl-tyrosine phosphorylation [GO:0050731]; positive regulation of phosphatidylinositol 3-kinase activity [GO:0043552]; positive regulation of phosphatidylinositol 3-kinase signaling [GO:0014068]; positive regulation of platelet-derived growth factor receptor-beta signaling pathway [GO:2000588]; positive regulation of podosome assembly [GO:0071803]; positive regulation of protein autophosphorylation [GO:0031954]; positive regulation of protein kinase B signaling [GO:0051897]; positive regulation of protein localization to nucleus [GO:1900182]; positive regulation of protein processing [GO:0010954]; positive regulation of protein serine/threonine kinase activity [GO:0071902]; positive regulation of protein transport [GO:0051222]; positive regulation of small GTPase mediated signal transduction [GO:0051057]; positive regulation of smooth muscle cell migration [GO:0014911]; positive regulation of transcription, DNA-templated [GO:0045893]; primary ovarian follicle growth [GO:0001545]; progesterone receptor signaling pathway [GO:0050847]; protein autophosphorylation [GO:0046777]; protein destabilization [GO:0031648]; regulation of bone resorption [GO:0045124]; regulation of caveolin-mediated endocytosis [GO:2001286]; regulation of cell projection assembly [GO:0060491]; regulation of cell-cell adhesion [GO:0022407]; regulation of early endosome to late endosome transport [GO:2000641]; regulation of epithelial cell migration [GO:0010632]; regulation of intracellular estrogen receptor signaling pathway [GO:0033146]; regulation of postsynaptic neurotransmitter receptor activity [GO:0098962]; regulation of protein binding [GO:0043393]; regulation of vascular permeability [GO:0043114]; response to acidic pH [GO:0010447]; response to electrical stimulus [GO:0051602]; response to interleukin-1 [GO:0070555]; response to mechanical stimulus [GO:0009612]; response to mineralocorticoid [GO:0051385]; response to nutrient levels [GO:0031667]; response to virus [GO:0009615]; response to xenobiotic stimulus [GO:0009410]; signal complex assembly [GO:0007172]; signal transduction [GO:0007165]; stimulatory C-type lectin receptor signaling pathway [GO:0002223]; stress fiber assembly [GO:0043149]; substrate adhesion-dependent cell spreading [GO:0034446]; T cell costimulation [GO:0031295]; transcytosis [GO:0045056]; transforming growth factor beta receptor signaling pathway [GO:0007179]; transmembrane receptor protein tyrosine kinase signaling pathway [GO:0007169]; uterus development [GO:0060065]; vascular endothelial growth factor receptor signaling pathway [GO:0048010]		FALSE	TRUE	reviewed	5 out of 5	NA	8	NA	9	NA	37	NA	13	NA	3	NA	6	NA	16.9776	NA	22.5746	NA	High	NA	High	ENSG00000197122	SRC	SRC	FALSE	NA	NA	NA	NA	NA	NA	NA	NA	NA	NA	NA	NA	2 v 2	0.334935	0.472721	0.605559	2 v 2	0.152187	0.525038	0.715487	2 v 2	0.182747	0.422137	0.708818	NA	NA	NA	NA	NA	NA	NA	NA	NA	NA	NA	NA	3 v 3	0.133287	0.504427	0.791305	3 v 3	0.158685	0.286505	0.475826	3 v 3	0.0253978	0.855704	0.914556	0.768	0.0394181	1.4043	0.786	0.035694	1.4474	-0.018	0.985529	0.0063305	NA	NA	NA	NA	NA	NA	NA	NA	NA	NA	NA	NA	NA	NA	NA	NA	NA	NA	8.3336	NA	NA	8.46761	NA	NA	NA	7.82528	NA	8.30606	NA	NA	NA	NA	8.34607	NA	NA	8.15076	NA	NA	NA	NA	NA	NA	NA	NA	NA	NA	NA	NA	6.61912	6.40088	6.99322	6.64097	6.85922	6.91289	6.6865	6.52669	6.72383	4.89	11.53	6.27	14.77	8.62	8.63	12.18	8.99	18.07	11.99	18.42	17.07	15.2	13.27	19.95	9.42	14.59	18.38	NA	NA	0.0275409	NA	NA	NA	0.642329	NA	NA	NA	NA	NA	NA	NA	NA	NA	NA	NA	NA	NA	NA	-0.0124678	NA	NA	NA	0.316843	NA	NA	NA	NA	NA	NA	NA	NA	0.0400088	NA	NA	NA	0.325486	NA	NA	NA	NA	NA	NA	NA	NA	NA	0.0218484	0.458345	-0.0803321	-0.0455326	0.332529	0.189058	-0.067381	-0.125815	0.26939
Q9H8P0	Q9H8P0	NA	NA	Q9H8P0	Q9H8P0	NA	NA	Q9H8P0	Q9H8P0	NA	NA	NA	NA	Q9H8P0	Q9H8P0	Q9H8P0	SRD5A3	Polyprenol reductase (EC 1.3.1.94) (3-oxo-5-alpha-steroid 4-dehydrogenase 3) (EC 1.3.1.22) (Steroid 5-alpha-reductase 2-like) (Steroid 5-alpha-reductase 3) (S5AR 3) (SR type 3)	endoplasmic reticulum [GO:0005783]; endoplasmic reticulum membrane [GO:0005789]; integral component of membrane [GO:0016021]; 3-oxo-5-alpha-steroid 4-dehydrogenase activity [GO:0003865]; cholestenone 5-alpha-reductase activity [GO:0047751]; oxidoreductase activity, acting on the CH-CH group of donors, NAD or NADP as acceptor [GO:0016628]; polyprenol reductase activity [GO:0102389]; androgen biosynthetic process [GO:0006702]; dolichol biosynthetic process [GO:0019408]; dolichol metabolic process [GO:0019348]; dolichol-linked oligosaccharide biosynthetic process [GO:0006488]; dolichyl diphosphate biosynthetic process [GO:0006489]; polyprenol catabolic process [GO:0016095]		FALSE	TRUE	reviewed	5 out of 5	6	2	NA	NA	7	9	NA	NA	6	2	NA	NA	14.1509	5.34591	NA	NA	High	Medium	NA	NA	ENSG00000128039	SRD5A3	SRD5A3	FALSE	6 v 6	0.0301557	0.849725	0.913268	6 v 6	0.0208153	0.874615	0.944906	6 v 6	0.00934045	0.943777	0.973077	6 v 6	-0.0998237	0.0510469	0.124862	6 v 6	-0.0580449	0.311468	0.547741	6 v 6	-0.0417788	0.536666	0.783929	NA	NA	NA	NA	NA	NA	NA	NA	NA	NA	NA	NA	NA	NA	NA	NA	NA	NA	NA	NA	NA	NA	NA	NA	-0.01	0.98658	0.00586754	0.082	0.839468	0.0759958	-0.092	0.894646	0.0483486	7.98299	8.00506	7.90569	9.08958	8.52982	9.94603	8.53683	8.73369	9.51747	8.27845	8.03837	8.17343	8.15076	7.72383	8.0433	9.10774	8.85456	9.45409	8.99548	7.83415	8.83194	7.93605	NA	7.2854	7.8716	8.12412	NA	9.2097	7.42038	7.83983	7.86109	8.89845	9.01903	7.77808	9.0642	7.89178	NA	7.48623	7.86357	NA	NA	NA	NA	NA	NA	NA	NA	NA	NA	NA	NA	NA	NA	NA	NA	NA	NA	12.86	19.46	22.99	21.27	18.89	18.49	16.92	21.84	15.25	12.63	21.15	23.35	21.81	18.31	18.13	16.48	19.73	26.6	-0.0665097	NA	-0.214213	-0.134979	0.0317636	-0.0269319	-0.188072	-0.295456	-0.0333073	-0.267739	0.552753	-0.203872	0.428556	-0.167769	0.281232	-0.137613	-0.0181573	-0.324736	0.491935	-0.232263	NA	-0.0235502	-0.200829	0.00803044	0.0560779	0.0442653	-0.127687	-0.314539	-0.130127	0.57091	0.120863	-0.0633789	0.165754	NA	-0.190662	0.0658503	0.0237332	-0.0830098	-0.232338	NA	NA	NA	NA	NA	NA	NA	NA	NA	NA	NA	NA	NA	NA	NA	NA	NA	NA
P36956	P36956	NA	P36956	P36956	P36956	NA	P36956	B3KR77; B3KXZ7; B4DEU6; B4DGV9; B4DLQ8; P36956	B4DEU6; B4DGV9; B4DLQ8; P36956	NA	B3KR77; B4DEU6; B4DGV9; B4DLQ8; P36956	P36956	NA	P36956	P36956	P36956	SREBF1	Sterol regulatory element-binding protein 1 (SREBP-1) (Class D basic helix-loop-helix protein 1) (bHLHd1) (Sterol regulatory element-binding transcription factor 1) [Cleaved into: Processed sterol regulatory element-binding protein 1 (Transcription factor SREBF1)]	chromatin [GO:0000785]; cytoplasm [GO:0005737]; cytosol [GO:0005829]; endoplasmic reticulum [GO:0005783]; endoplasmic reticulum membrane [GO:0005789]; ER to Golgi transport vesicle membrane [GO:0012507]; Golgi membrane [GO:0000139]; integral component of membrane [GO:0016021]; nuclear envelope [GO:0005635]; nucleoplasm [GO:0005654]; nucleus [GO:0005634]; protein-containing complex [GO:0032991]; chromatin binding [GO:0003682]; DNA binding [GO:0003677]; DNA-binding transcription activator activity, RNA polymerase II-specific [GO:0001228]; DNA-binding transcription factor activity [GO:0003700]; DNA-binding transcription factor activity, RNA polymerase II-specific [GO:0000981]; nuclear receptor activity [GO:0004879]; protein dimerization activity [GO:0046983]; protein kinase binding [GO:0019901]; protein-containing complex binding [GO:0044877]; RNA polymerase II cis-regulatory region sequence-specific DNA binding [GO:0000978]; RNA polymerase II transcription regulatory region sequence-specific DNA binding [GO:0000977]; sequence-specific double-stranded DNA binding [GO:1990837]; sterol response element binding [GO:0032810]; transcription coregulator binding [GO:0001221]; aging [GO:0007568]; cellular response to fatty acid [GO:0071398]; cellular response to starvation [GO:0009267]; cholesterol metabolic process [GO:0008203]; circadian rhythm [GO:0007623]; fat cell differentiation [GO:0045444]; insulin receptor signaling pathway [GO:0008286]; lipid biosynthetic process [GO:0008610]; lipid localization [GO:0010876]; lipid metabolic process [GO:0006629]; lung development [GO:0030324]; mRNA transcription by RNA polymerase II [GO:0042789]; negative regulation of insulin secretion [GO:0046676]; negative regulation of transcription by RNA polymerase II [GO:0000122]; positive regulation of cholesterol biosynthetic process [GO:0045542]; positive regulation of histone deacetylation [GO:0031065]; positive regulation of pri-miRNA transcription by RNA polymerase II [GO:1902895]; positive regulation of transcription by RNA polymerase II [GO:0045944]; positive regulation of triglyceride biosynthetic process [GO:0010867]; regulation of autophagy of mitochondrion [GO:1903146]; regulation of fatty acid metabolic process [GO:0019217]; regulation of heart rate by chemical signal [GO:0003062]; regulation of lipid storage [GO:0010883]; regulation of protein stability [GO:0031647]; regulation of protein targeting to mitochondrion [GO:1903214]; regulation of transcription by RNA polymerase II [GO:0006357]; response to cAMP [GO:0051591]; response to ethanol [GO:0045471]; response to food [GO:0032094]; response to glucagon [GO:0033762]; response to glucose [GO:0009749]; response to progesterone [GO:0032570]; response to retinoic acid [GO:0032526]; response to xenobiotic stimulus [GO:0009410]; SREBP signaling pathway [GO:0032933]		FALSE	TRUE	reviewed	5 out of 5	2	8	NA	4	2	23	NA	4	2	7	NA	3	1.56931	9.93897	NA	3.83609	High	High	NA	High	ENSG00000072310	SREBF1	SREBF1	FALSE	3 v 3	-0.188191	0.664641	0.790258	3 v 3	-0.294083	0.41735	0.673041	3 v 3	0.105891	0.479291	0.687391	7 v 7	0.752343	0.0018174	0.0156603	7 v 7	1.05489	0.00500761	0.0494897	7 v 7	-0.302551	0.0972989	0.380397	NA	NA	NA	NA	NA	NA	NA	NA	NA	NA	NA	NA	3 v 3	0.388318	0.0477276	0.477854	3 v 3	0.44878	0.0855109	0.278224	3 v 3	0.0604619	0.808719	0.886654	0.262	0.577992	0.238078	-0.297	0.483988	0.315165	0.559	0.286874	0.542309	NA	NA	NA	6.98641	6.91049	6.78136	6.73877	6.79051	7.71356	NA	NA	NA	NA	NA	NA	7.08215	6.83162	7.64674	10.3608	7.59544	9.36938	9.71236	11.0451	10.5	10.1769	8.8141	10.7654	9.38716	9.59861	9.19426	7.44791	8.28633	8.9747	7.52982	8.33807	7.6907	10.6203	9.39446	8.82782	NA	NA	NA	NA	NA	NA	NA	NA	NA	4.78136	4.45943	4.20945	5.02237	4.83794	4.75489	4.29278	4.52982	4.44626	28.3	36.75	34.14	14.18	32.15	17.87	46.02	50.11	22.59	32.19	26.16	33.91	25.74	22.43	25.99	20.4	29.19	9.67	1.08305	0.279776	0.973691	0.901434	0.982657	0.147534	0.898253	NA	NA	NA	0.247643	0.119981	-0.932199	NA	NA	NA	-0.0957381	0.0788689	-0.865379	1.03131	0.424834	1.38615	1.10558	1.3491	0.065623	2.02166	NA	NA	NA	0.343381	0.0411125	-0.0668197	0.0517411	-0.145058	-0.412454	-0.204148	-0.366445	0.0819112	-1.12341	NA	NA	NA	NA	NA	NA	NA	NA	NA	0.241008	0.378512	0.545434	0.729586	0.308122	0.308631	0.488578	-0.0703893	-0.236803
Q12772	Q12772	NA	Q12772	Q12772	Q12772	NA	Q12772	B4DSU0; Q12772; Q8NCY3	A0A087X1T2; B4DSU0; G3V0I8; Q12772	NA	B4DSU0; Q12772	Q12772	NA	Q12772	Q12772	Q12772	SREBF2	Sterol regulatory element-binding protein 2 (SREBP-2) (Class D basic helix-loop-helix protein 2) (bHLHd2) (Sterol regulatory element-binding transcription factor 2) [Cleaved into: Processed sterol regulatory element-binding protein 2 (Transcription factor SREBF2)]	chromatin [GO:0000785]; cytoplasm [GO:0005737]; cytosol [GO:0005829]; endoplasmic reticulum [GO:0005783]; endoplasmic reticulum membrane [GO:0005789]; ER to Golgi transport vesicle membrane [GO:0012507]; Golgi membrane [GO:0000139]; intracellular membrane-bounded organelle [GO:0043231]; nucleoplasm [GO:0005654]; nucleus [GO:0005634]; SREBP-SCAP-Insig complex [GO:0032937]; DNA-binding transcription factor activity, RNA polymerase II-specific [GO:0000981]; DNA-binding transcription repressor activity, RNA polymerase II-specific [GO:0001227]; E-box binding [GO:0070888]; protein C-terminus binding [GO:0008022]; protein dimerization activity [GO:0046983]; RNA polymerase II cis-regulatory region sequence-specific DNA binding [GO:0000978]; sequence-specific double-stranded DNA binding [GO:1990837]; cellular response to laminar fluid shear stress [GO:0071499]; cellular response to low-density lipoprotein particle stimulus [GO:0071404]; cellular response to starvation [GO:0009267]; cholesterol homeostasis [GO:0042632]; cholesterol metabolic process [GO:0008203]; lipid metabolic process [GO:0006629]; negative regulation of cholesterol efflux [GO:0090370]; negative regulation of transcription by RNA polymerase II [GO:0000122]; positive regulation of cholesterol biosynthetic process [GO:0045542]; positive regulation of cholesterol storage [GO:0010886]; positive regulation of pri-miRNA transcription by RNA polymerase II [GO:1902895]; positive regulation of protein targeting to mitochondrion [GO:1903955]; positive regulation of transcription by RNA polymerase II [GO:0045944]; regulation of autophagy of mitochondrion [GO:1903146]; regulation of Notch signaling pathway [GO:0008593]; regulation of transcription by RNA polymerase II [GO:0006357]; SREBP signaling pathway [GO:0032933]		FALSE	TRUE	reviewed	5 out of 5	1	3	NA	4	1	13	NA	4	1	2	NA	3	0.964067	4.29448	NA	4.73269	Medium	High	NA	High	ENSG00000198911	SREBF2	SREBF2	FALSE	3 v 3	-0.231156	0.19697	0.370463	3 v 3	-0.0731568	0.744549	0.87678	3 v 3	-0.157999	0.663719	0.816002	5 v 5	0.479809	0.0263214	0.0811222	5 v 5	0.274593	0.0701007	0.240164	5 v 5	0.205216	0.295632	0.606866	NA	NA	NA	NA	NA	NA	NA	NA	NA	NA	NA	NA	0 v 0	NA	NA	NA	0 v 0	NA	NA	NA	0 v 0	NA	NA	NA	0.109	0.744571	0.128094	-0.366	0.133262	0.875295	0.475	0.102785	0.988072	7.92481	7.57365	7.58646	NA	NA	NA	NA	NA	NA	7.91349	7.91946	7.94544	8.37156	7.35843	7.5744	NA	NA	NA	NA	6.55305	6.60585	7.03452	9.54612	6.90929	NA	6.11478	9.26421	NA	6.29094	NA	6.08321	6.49665	NA	5.86047	6.3906	6.74281	9.43525	6.84674	NA	NA	NA	NA	NA	NA	NA	NA	NA	NA	NA	NA	NA	NA	NA	NA	NA	NA	NA	43.48	42.51	41.46	49.03	34.14	53	50.76	44.97	37.27	45.45	53.23	51.2	33.33	28.84	34.46	28.64	52.7	36.28	0.109196	0.281915	NA	0.618353	NA	0.46984	0.91974	0.0113247	-0.345812	-0.358979	NA	NA	NA	-0.446746	0.215216	0.0120602	NA	NA	NA	0.215251	0.110869	NA	0.0625491	NA	0.692587	0.291709	0.458071	-0.561028	-0.37104	NA	NA	NA	-0.106055	0.171046	NA	0.555804	NA	-0.222747	0.628031	NA	NA	NA	NA	NA	NA	NA	NA	NA	NA	NA	NA	NA	NA	NA	NA	NA	NA
NA	Q8WXA9	Q8WXA9	Q8WXA9	NA	B3KRJ9	Q8WXA9	Q8WXA9	NA	B3KRJ9; Q69YM5; Q8WXA9	Q8WXA9	Q8WXA9	Q8WXA9	Q8WXA9	Q8WXA9	NA	Q8WXA9	SREK1	Splicing regulatory glutamine/lysine-rich protein 1 (Serine/arginine-rich-splicing regulatory protein 86) (SRrp86) (Splicing factor, arginine/serine-rich 12) (Splicing regulatory protein 508) (SRrp508)	nuclear speck [GO:0016607]; nucleoplasm [GO:0005654]; spliceosomal complex [GO:0005681]; RNA binding [GO:0003723]; mRNA processing [GO:0006397]; RNA splicing [GO:0008380]		FALSE	TRUE	reviewed	5 out of 5	NA	1	3	2	NA	1	3	3	NA	1	3	2	NA	1.9685	7.48031	3.74016	NA	Medium	High	High	ENSG00000153914	SREK1	SREK1	FALSE	NA	NA	NA	NA	NA	NA	NA	NA	NA	NA	NA	NA	0 v 0	NA	NA	NA	0 v 0	NA	NA	NA	0 v 0	NA	NA	NA	3 v 3	0.242254	0.636787	0.816809	3 v 3	0.220926	0.456263	0.769189	3 v 3	0.021328	0.938169	0.983302	3 v 3	-0.244207	0.404179	0.741837	3 v 3	-0.399413	0.179014	0.377053	3 v 3	-0.155207	0.470573	0.651777	0.038	0.918862	0.0367498	0.167	0.492546	0.307553	-0.129	0.758869	0.119833	NA	NA	NA	NA	NA	NA	NA	NA	NA	NA	NA	NA	NA	NA	NA	NA	NA	NA	NA	NA	NA	NA	NA	NA	NA	NA	NA	NA	NA	NA	NA	NA	NA	NA	NA	NA	NA	NA	NA	4.49185	4.67807	4.60881	5.10434	4.45943	4.87774	4.43296	5.09592	4.18587	6.23074	6.28725	6.58496	6.21335	6.2817	5.87529	6.73606	6.29646	6.53605	257	279.95	284.96	255.78	213.48	176.26	237.55	212.66	308.88	311.84	254.08	231.05	286.78	317.66	307.07	229.93	283.51	265.54	NA	NA	NA	NA	NA	NA	NA	NA	NA	NA	NA	NA	NA	NA	NA	NA	NA	NA	NA	NA	NA	NA	NA	NA	NA	NA	NA	NA	NA	NA	NA	NA	NA	NA	NA	NA	NA	NA	NA	0.671377	-0.636493	0.691878	-0.612484	0.21864	-0.268935	0.0588937	-0.417853	0.422943	-0.0173937	-0.00555239	-0.709674	-0.522716	-0.0147592	-0.660764	-0.505323	-0.00920676	0.0489096
Q8N9Q2	NA	NA	NA	Q8N9Q2	NA	NA	NA	Q8N9Q2	NA	NA	NA	NA	NA	NA	Q8N9Q2	Q8N9Q2	SREK1IP1	Protein SREK1IP1 (SFRS12-interacting protein 1) (SREK1-interacting protein 1) (Splicing regulatory protein of 18 kDa) (p18SRP)	nucleic acid binding [GO:0003676]; zinc ion binding [GO:0008270]; mRNA processing [GO:0006397]; RNA splicing [GO:0008380]		FALSE	TRUE	reviewed	5 out of 5	1	NA	NA	NA	1	NA	NA	NA	1	NA	NA	NA	7.74194	NA	NA	NA	High	NA	NA	NA	ENSG00000153006	SREK1IP1	SREK1IP1	FALSE	3 v 3	-0.0163433	0.763758	0.858255	3 v 3	-0.10507	0.413082	0.668622	3 v 3	0.0887271	0.375967	0.596299	NA	NA	NA	NA	NA	NA	NA	NA	NA	NA	NA	NA	NA	NA	NA	NA	NA	NA	NA	NA	NA	NA	NA	NA	NA	NA	NA	NA	NA	NA	NA	NA	NA	NA	NA	NA	-0.143	0.650663	0.186644	-0.109	0.699712	0.155081	-0.034	0.95401	0.0204473	5.07468	4.96809	4.9542	NA	NA	NA	NA	NA	NA	5.08321	5.07039	4.89239	5.01792	5.26303	5.03122	NA	NA	NA	NA	NA	NA	NA	NA	NA	NA	NA	NA	NA	NA	NA	NA	NA	NA	NA	NA	NA	NA	NA	NA	NA	NA	NA	NA	NA	NA	NA	NA	NA	NA	NA	NA	NA	NA	NA	NA	NA	NA	68.95	49.36	56.09	41.94	59.34	59.78	56.17	73.24	42.35	61.23	44.36	46.48	48.53	57.67	42.92	62.39	52.43	51.27	NA	NA	NA	NA	NA	NA	NA	-0.00853668	-0.102299	0.0618053	NA	NA	NA	0.0567548	-0.294944	-0.0770224	NA	NA	NA	NA	NA	NA	NA	NA	NA	NA	-0.0652915	0.192645	0.138828	NA	NA	NA	NA	NA	NA	NA	NA	NA	NA	NA	NA	NA	NA	NA	NA	NA	NA	NA	NA	NA	NA	NA	NA	NA	NA	NA	NA
NA	Q8NEF9	Q8NEF9	Q8NEF9	NA	Q8NEF9	Q8NEF9	Q8NEF9	NA	Q8NEF9	Q8NEF9	Q8NEF9	Q8NEF9	Q8NEF9	Q8NEF9	NA	Q8NEF9	SRFBP1	Serum response factor-binding protein 1 (SRF-dependent transcription regulation-associated protein) (p49/STRAP)	90S preribosome [GO:0030686]; nucleus [GO:0005634]; perinuclear region of cytoplasm [GO:0048471]; RNA binding [GO:0003723]; maturation of SSU-rRNA [GO:0030490]		FALSE	TRUE	reviewed	4 out of 5	NA	3	1	8	NA	8	1	8	NA	3	1	7	NA	5.36131	2.0979	16.7832	NA	High	High	High	ENSG00000151304	SRFBP1	SRFBP1	FALSE	NA	NA	NA	NA	NA	NA	NA	NA	NA	NA	NA	NA	4 v 4	-0.318176	0.158984	0.27787	4 v 4	-0.179154	0.260577	0.499585	4 v 4	-0.139021	0.326274	0.629145	0 v 0	NA	NA	NA	0 v 0	NA	NA	NA	0 v 0	NA	NA	NA	3 v 3	-0.109053	0.485922	0.780404	3 v 3	-0.353633	0.0208193	0.203609	3 v 3	-0.24458	0.191766	0.407856	-0.166	0.549518	0.260018	-0.231	0.333646	0.476714	0.065	0.900141	0.0456895	NA	NA	NA	NA	NA	NA	NA	NA	NA	NA	NA	NA	NA	NA	NA	NA	NA	NA	NA	8.50263	NA	7.54148	NA	7.84674	7.8392	7.79636	NA	NA	8.3443	7.70805	9.15406	NA	NA	8.77577	NA	7.49665	NA	8.34961	7.82464	NA	NA	NA	NA	NA	NA	NA	NA	NA	6.51412	6.11478	6.50303	6.42962	6.21529	6.15987	6.68089	6.60585	6.57894	48.11	55.12	65.14	73.25	70.61	62.25	50.08	58.47	52.52	48.61	61.87	61.3	45.1	57.22	48.36	47.08	56.76	75.94	NA	NA	NA	-0.497552	0.131155	-0.651426	-0.25488	NA	NA	NA	NA	NA	NA	NA	NA	NA	NA	NA	NA	NA	NA	NA	-0.502869	0.0145632	-0.273142	0.0448298	NA	NA	NA	NA	NA	NA	NA	NA	NA	0.00531706	0.116591	-0.378284	-0.29971	NA	NA	NA	NA	NA	NA	NA	NA	NA	-0.0845063	0.100507	-0.343159	-0.251271	-0.39056	-0.419067	-0.166765	-0.491066	-0.0759081
NA	NA	NA	Q7Z6B7	NA	NA	NA	A0A2X0SFI2	NA	NA	NA	A0A2X0SFI2; Q7Z6B7	Q7Z6B7	NA	NA	NA	Q7Z6B7	SRGAP1	SLIT-ROBO Rho GTPase-activating protein 1 (srGAP1) (Rho GTPase-activating protein 13)	cytoplasm [GO:0005737]; cytosol [GO:0005829]; GTPase activator activity [GO:0005096]; negative regulation of cell migration [GO:0030336]; signal transduction [GO:0007165]		FALSE	TRUE	reviewed	5 out of 5	NA	NA	NA	11	NA	NA	NA	15	NA	NA	NA	9	NA	NA	NA	10.6912	NA	NA	NA	High	ENSG00000196935	SRGAP1	SRGAP1	FALSE	NA	NA	NA	NA	NA	NA	NA	NA	NA	NA	NA	NA	NA	NA	NA	NA	NA	NA	NA	NA	NA	NA	NA	NA	NA	NA	NA	NA	NA	NA	NA	NA	NA	NA	NA	NA	3 v 3	0.206153	0.333005	0.703445	3 v 3	0.28945	0.0641476	0.257007	3 v 3	0.0832964	0.519103	0.69164	0.188	0.566412	0.246867	-0.344	0.193259	0.71386	0.532	0.0791023	1.10181	NA	NA	NA	NA	NA	NA	NA	NA	NA	NA	NA	NA	NA	NA	NA	NA	NA	NA	NA	NA	NA	NA	NA	NA	NA	NA	NA	NA	NA	NA	NA	NA	NA	NA	NA	NA	NA	NA	NA	NA	NA	NA	NA	NA	NA	NA	NA	NA	6.8716	7.0917	7.28448	7.34074	7.33271	7.19279	6.99774	6.94486	7.05528	53.77	46.12	49.47	84.47	72.26	76.42	98.13	63.61	72.84	85.85	61.64	59.95	39.71	64.08	50.78	51.01	41.62	52.24	NA	NA	NA	NA	NA	NA	NA	NA	NA	NA	NA	NA	NA	NA	NA	NA	NA	NA	NA	NA	NA	NA	NA	NA	NA	NA	NA	NA	NA	NA	NA	NA	NA	NA	NA	NA	NA	NA	NA	NA	NA	NA	NA	NA	NA	NA	NA	NA	0.469143	0.241008	-0.0916912	0.342996	0.387849	0.137504	-0.126147	0.146841	0.229195
NA	NA	NA	A0A1S5UZH8	NA	NA	NA	A0A1S5UZH8	NA	NA	NA	A0A1S5UZH8	A0A1S5UZH8	NA	NA	NA	A0A1S5UZH8	SRGAP2	SLIT-ROBO Rho GTPase-activating protein 2	nervous system development [GO:0007399]; signal transduction [GO:0007165]		FALSE	TRUE	unreviewed	1 out of 5	NA	NA	NA	20	NA	NA	NA	25	NA	NA	NA	2	NA	NA	NA	23.741	NA	NA	NA	High	NA	NA	NA	NA	NA	NA	NA	NA	NA	NA	NA	NA	NA	NA	NA	NA	NA	NA	NA	NA	NA	NA	NA	NA	NA	NA	NA	NA	NA	NA	NA	NA	NA	NA	NA	NA	NA	NA	NA	NA	3 v 3	0.00699317	0.940023	0.98105	3 v 3	0.285578	0.186577	0.38372	3 v 3	0.278584	0.130436	0.341597	NA	NA	NA	NA	NA	NA	NA	NA	NA	NA	NA	NA	NA	NA	NA	NA	NA	NA	NA	NA	NA	NA	NA	NA	NA	NA	NA	NA	NA	NA	NA	NA	NA	NA	NA	NA	NA	NA	NA	NA	NA	NA	NA	NA	NA	NA	NA	NA	NA	NA	NA	NA	NA	NA	NA	NA	NA	8.11946	8.08799	8.33136	8.29048	8.00113	8.26819	7.84046	8.00338	7.85922	NA	NA	NA	NA	NA	NA	NA	NA	NA	NA	NA	NA	NA	NA	NA	NA	NA	NA	NA	NA	NA	NA	NA	NA	NA	NA	NA	NA	NA	NA	NA	NA	NA	NA	NA	NA	NA	NA	NA	NA	NA	NA	NA	NA	NA	NA	NA	NA	NA	NA	NA	NA	NA	NA	NA	NA	NA	NA	NA	NA	NA	NA	NA	NA	NA	NA	0.17102	-0.0868665	-0.0631738	0.450016	-0.00225069	0.408967	0.278997	0.0846158	0.472141
O75044	O75044	O75044	O75044	O75044	O75044	O75044	O75044	A0A075B7B5; A0A1S5UZH8; B7Z3G4; B7ZM87; O75044	A0A075B7B5; A0A1S5UZH8; B7Z3G4; B7ZM87; O75044	A0A075B7B5; A0A087WW56; A0A1S5UZH8; A0A286YEY3; B4DDU0; B7Z3G4; B7ZM87; E9PDX4; O75044; P0DMP2; Q5VZB5	B7ZM87; O75044	O75044	O75044	O75044	O75044	O75044	SRGAP2	SLIT-ROBO Rho GTPase-activating protein 2 (srGAP2) (Formin-binding protein 2) (Rho GTPase-activating protein 34)	cytoplasm [GO:0005737]; cytosol [GO:0005829]; dendritic spine head [GO:0044327]; lamellipodium [GO:0030027]; nucleoplasm [GO:0005654]; phagocytic vesicle [GO:0045335]; plasma membrane [GO:0005886]; postsynaptic density [GO:0014069]; postsynaptic membrane [GO:0045211]; GTPase activator activity [GO:0005096]; identical protein binding [GO:0042802]; protein homodimerization activity [GO:0042803]; small GTPase binding [GO:0031267]; actin filament severing [GO:0051014]; dendritic spine development [GO:0060996]; extension of a leading process involved in cell motility in cerebral cortex radial glia guided migration [GO:0021816]; filopodium assembly [GO:0046847]; lamellipodium assembly involved in ameboidal cell migration [GO:0003363]; negative regulation of cell migration [GO:0030336]; negative regulation of neuron migration [GO:2001223]; neuron projection morphogenesis [GO:0048812]; positive regulation of GTPase activity [GO:0043547]; regulation of small GTPase mediated signal transduction [GO:0051056]; signal transduction [GO:0007165]; substrate adhesion-dependent cell spreading [GO:0034446]	AllPrimariesMatch_	FALSE	TRUE	reviewed	5 out of 5	5	6	1	19	7	10	1	24	5	6	1	1	5.50887	5.78898	0.840336	21.5686	High	High	Medium	High	NA	NA	NA	NA	6 v 6	-0.127373	0.351953	0.530828	6 v 6	-0.0815148	0.641397	0.81661	6 v 6	-0.045858	0.590684	0.767691	3 v 3	0.0396743	0.885239	0.925753	3 v 3	-0.00367864	0.952679	0.977084	3 v 3	0.0433529	0.88714	0.95758	0 v 0	NA	NA	NA	0 v 0	NA	NA	NA	0 v 0	NA	NA	NA	0 v 0	NA	NA	NA	0 v 0	NA	NA	NA	0 v 0	NA	NA	NA	NA	NA	NA	NA	NA	NA	NA	NA	NA	8.74382	8.75856	8.75322	5.47249	4.63227	5.49185	5.32193	5.20555	5.34696	8.732	9.18537	8.82464	8.62095	8.97298	8.69244	5.10434	5.43962	5.51096	NA	NA	7.29921	7.39146	NA	7.25833	NA	6.95884	NA	NA	7.16792	NA	NA	7.70321	NA	NA	7.30287	7.49025	NA	7.16692	NA	NA	NA	NA	NA	NA	NA	NA	NA	NA	NA	NA	NA	NA	NA	NA	NA	NA	NA	NA	NA	NA	NA	NA	NA	NA	NA	NA	NA	NA	NA	NA	NA	NA	NA	NA	NA	-0.404003	NA	NA	0.0904106	NA	NA	0.432616	0.0118268	-0.426815	-0.0714238	0.15056	-0.573281	0.144896	0.122872	-0.214423	0.0607756	0.368151	-0.807355	-0.0191088	-0.00365934	NA	NA	0.0914142	NA	NA	-0.0987908	-0.111045	-0.212391	-0.132199	-0.217591	0.234074	0.164005	-0.400344	NA	NA	-0.00100361	NA	NA	0.531407	NA	NA	NA	NA	NA	NA	NA	NA	NA	NA	NA	NA	NA	NA	NA	NA	NA	NA
NA	P10124	P10124	NA	NA	A0A024QZL1	A0A024QZL1	NA	NA	A0A024QZL1; P10124	A0A024QZL1; P10124	NA	NA	P10124	P10124	NA	P10124	SRGN	Serglycin (Hematopoietic proteoglycan core protein) (Platelet proteoglycan core protein) (P.PG) (Secretory granule proteoglycan core protein)	cytolytic granule [GO:0044194]; extracellular region [GO:0005576]; extracellular space [GO:0005615]; glutamatergic synapse [GO:0098978]; Golgi apparatus [GO:0005794]; mast cell granule [GO:0042629]; platelet alpha granule lumen [GO:0031093]; postsynaptic specialization, intracellular component [GO:0099091]; Schaffer collateral - CA1 synapse [GO:0098685]; secretory granule [GO:0030141]; apoptotic process [GO:0006915]; biomineral tissue development [GO:0031214]; granzyme-mediated programmed cell death signaling pathway [GO:0140507]; maintenance of granzyme B location in T cell secretory granule [GO:0033382]; maintenance of protease location in mast cell secretory granule [GO:0033373]; mast cell secretory granule organization [GO:0033364]; modulation of chemical synaptic transmission [GO:0050804]; negative regulation of bone mineralization [GO:0030502]; negative regulation of cytokine production [GO:0001818]; protein processing [GO:0016485]; regulation of postsynapse organization [GO:0099175]; secretory granule organization [GO:0033363]; T cell secretory granule organization [GO:0033371]		FALSE	TRUE	reviewed	5 out of 5	NA	3	3	NA	NA	13	8	NA	NA	3	3	NA	NA	20.8861	20.8861	NA	NA	High	High	NA	ENSG00000122862	SRGN	SRGN	FALSE	NA	NA	NA	NA	NA	NA	NA	NA	NA	NA	NA	NA	3 v 3	0.332104	0.246856	0.382309	3 v 3	0.99511	0.0516496	0.199811	3 v 3	-0.663007	0.0974499	0.380397	3 v 3	-3.35504	0.111349	0.449524	3 v 3	-0.625035	0.485859	0.783523	3 v 3	-2.73	0.28211	0.770282	NA	NA	NA	NA	NA	NA	NA	NA	NA	NA	NA	NA	-1.24	0.451976	0.344885	-1.651	0.257048	0.589985	0.411	0.897003	0.0472059	NA	NA	NA	NA	NA	NA	NA	NA	NA	NA	NA	NA	NA	NA	NA	NA	NA	NA	9.90192	9.48864	9.15558	NA	NA	NA	NA	NA	NA	9.20433	NA	NA	9.50064	8.84486	8.51452	8.46434	8.58195	NA	NA	NA	NA	7.25739	7.62205	1.80735	6.52199	5.77873	2.51096	8.296	8.30515	8.27566	NA	NA	NA	NA	NA	NA	NA	NA	NA	39.36	34.23	35.53	56.12	70.28	73.96	38.58	35.98	22.02	35.98	0	0	16.42	16.02	27.81	38.06	0	0.48	0.310715	NA	0.697596	NA	NA	-0.0119992	NA	NA	NA	NA	NA	NA	NA	NA	NA	NA	NA	NA	NA	0.573623	NA	1.38741	NA	NA	1.0243	NA	NA	NA	NA	NA	NA	NA	-0.262909	NA	-0.68981	NA	NA	-1.0363	NA	-1.77401	-2.52642	-5.7647	0.735395	1.84332	-0.703607	-1.03861	-0.683098	-6.4683	NA	NA	NA	NA	NA	NA	NA	NA	NA
P30626	P30626	P30626	P30626	P30626	P30626	F6QQY9	P30626	C9J0K6; P30626	C9J0K6; P30626	A0A3Q1M7S5; C9J0K6; F6QQY9; P30626; Q0IIA3	C9J0K6; P30626	P30626	P30626	P30626	P30626	P30626	SRI	Sorcin (22 kDa protein) (CP-22) (CP22) (V19)	cytoplasm [GO:0005737]; cytosol [GO:0005829]; endoplasmic reticulum membrane [GO:0005789]; extracellular exosome [GO:0070062]; membrane [GO:0016020]; nucleoplasm [GO:0005654]; sarcoplasmic reticulum [GO:0016529]; sarcoplasmic reticulum membrane [GO:0033017]; T-tubule [GO:0030315]; Z disc [GO:0030018]; calcium channel regulator activity [GO:0005246]; calcium ion binding [GO:0005509]; DNA-binding transcription factor binding [GO:0140297]; identical protein binding [GO:0042802]; protease binding [GO:0002020]; protein heterodimerization activity [GO:0046982]; signaling receptor binding [GO:0005102]; transmembrane transporter binding [GO:0044325]; action potential [GO:0001508]; calcium ion transport [GO:0006816]; cytoplasmic sequestering of transcription factor [GO:0042994]; heart development [GO:0007507]; intracellular sequestering of iron ion [GO:0006880]; muscle organ development [GO:0007517]; negative regulation of cardiac muscle contraction [GO:0055118]; negative regulation of heart rate [GO:0010459]; negative regulation of ryanodine-sensitive calcium-release channel activity [GO:0060315]; negative regulation of transcription regulatory region DNA binding [GO:2000678]; positive regulation of insulin secretion involved in cellular response to glucose stimulus [GO:0035774]; positive regulation of release of sequestered calcium ion into cytosol [GO:0051281]; regulation of calcium ion transport [GO:0051924]; regulation of cardiac muscle cell contraction [GO:0086004]; regulation of cell communication by electrical coupling [GO:0010649]; regulation of cell communication by electrical coupling involved in cardiac conduction [GO:1901844]; regulation of heart contraction [GO:0008016]; regulation of high voltage-gated calcium channel activity [GO:1901841]; regulation of relaxation of muscle [GO:1901077]; regulation of release of sequestered calcium ion into cytosol by sarcoplasmic reticulum [GO:0010880]; regulation of striated muscle contraction [GO:0006942]; signal transduction [GO:0007165]	AllPrimariesMatch_	FALSE	TRUE	reviewed	5 out of 5	2	4	4	11	3	13	4	21	2	4	4	11	9.59596	22.2222	21.2121	52.5253	High	High	High	High	ENSG00000075142	SRI	SRI	FALSE	6 v 6	0.0751673	0.441467	0.617564	6 v 6	0.249552	0.0140613	0.153272	6 v 6	-0.174385	0.0699531	0.249358	7 v 7	0.0668614	0.696093	0.790838	7 v 7	0.216025	0.344321	0.574916	7 v 7	-0.149163	0.12684	0.429649	3 v 3	0.559446	0.247879	0.556401	3 v 3	0.270695	0.220324	0.600399	3 v 3	0.288752	0.283571	0.770282	3 v 3	0.0535173	0.865682	0.955626	3 v 3	-0.265848	0.39062	0.568727	3 v 3	-0.319366	0.0129195	0.201162	-0.743	0.0776744	1.10972	-1.33	0.000167841	3.7751	0.588	0.374558	0.426481	8.42122	8.64422	8.16892	7.09698	6.94369	6.71699	7.2182	7.15482	6.4363	8.35315	8.28633	8.09223	8.27891	8.19377	8.12153	6.9542	6.65535	6.29094	9.271	9.08108	9.18339	8.60881	7.94603	9.96275	9.34784	8.07414	7.98185	9.22786	10.1378	9.12541	8.52042	9.86542	8.85081	8.53021	10.08	7.81314	7.97212	9.78103	8.8614	5.54535	5.78136	6.18388	5.69209	5.87036	6.76022	5.27426	5.82782	5.54226	8.17542	8.24031	8.30104	8.78103	8.09011	8.00619	8.56033	8.55536	8.55919	113.19	51.52	61.31	52.57	104.42	103.54	115.73	128.5	38.4	53.66	35.03	30.99	30.39	30.21	30.22	70.23	30.27	27.09	-0.682037	-0.0358237	0.0431395	-0.175008	0.222429	0.560662	0.534668	0.0680765	0.35789	0.0766942	-0.121221	-0.211131	0.280696	0.142309	0.450445	0.0473893	0.142782	0.288335	0.42605	-0.896631	-0.0260892	0.420184	0.18172	0.486446	0.550873	0.795669	-0.0742328	-0.092555	0.0293049	-0.264004	-0.499466	-0.145355	0.214594	-0.00973443	-0.377045	-0.356728	-0.264016	0.00978898	-0.261002	0.417831	0.0425457	1.21796	-0.146742	-0.089005	-0.576337	0.271089	-0.0464593	0.641625	0.605607	-0.150202	-0.294853	0.220699	-0.465244	-0.553	-0.384908	-0.315042	-0.258147
NA	NA	P19623	P19623	NA	NA	P19623	P19623	NA	NA	P19623	P19623	P19623	P19623	NA	NA	P19623	SRM	Spermidine synthase (SPDSY) (EC 2.5.1.16) (Putrescine aminopropyltransferase)	cytosol [GO:0005829]; identical protein binding [GO:0042802]; protein homodimerization activity [GO:0042803]; spermidine synthase activity [GO:0004766]; cellular response to leukemia inhibitory factor [GO:1990830]; polyamine biosynthetic process [GO:0006596]; polyamine metabolic process [GO:0006595]; spermidine biosynthetic process [GO:0008295]		FALSE	TRUE	reviewed	5 out of 5	NA	NA	4	15	NA	NA	4	33	NA	NA	4	15	NA	NA	16.5563	67.2185	NA	NA	High	High	ENSG00000116649	SRM	SRM	FALSE	NA	NA	NA	NA	NA	NA	NA	NA	NA	NA	NA	NA	NA	NA	NA	NA	NA	NA	NA	NA	NA	NA	NA	NA	0 v 0	NA	NA	NA	0 v 0	NA	NA	NA	0 v 0	NA	NA	NA	3 v 3	-0.223792	0.0850607	0.527475	3 v 3	-0.350259	0.0862644	0.278224	3 v 3	-0.126467	0.0897845	0.298622	0.057	0.876491	0.0572528	0.196	0.434969	0.361542	-0.139	0.755613	0.1217	NA	NA	NA	NA	NA	NA	NA	NA	NA	NA	NA	NA	NA	NA	NA	NA	NA	NA	NA	NA	NA	NA	NA	NA	NA	NA	NA	NA	NA	NA	NA	NA	NA	NA	NA	NA	NA	NA	NA	NA	NA	NA	NA	NA	NA	NA	NA	NA	7.78725	7.74953	7.82337	7.66888	7.55228	7.46761	7.84423	7.87406	8.02126	430.39	490.36	493.29	546.41	403.09	407.99	428.41	393.84	547.18	407.16	583.91	555.96	549.78	444	632.28	358.63	570.81	594.45	NA	NA	NA	NA	NA	NA	NA	NA	NA	NA	NA	NA	NA	NA	NA	NA	NA	NA	NA	NA	NA	NA	NA	NA	NA	NA	NA	NA	NA	NA	NA	NA	NA	NA	NA	NA	NA	NA	NA	NA	NA	NA	NA	NA	NA	NA	NA	NA	-0.118365	-0.197249	-0.355762	-0.17535	-0.321774	-0.553652	-0.0569854	-0.124525	-0.19789
P37108	P37108	P37108	P37108	P37108	P37108	P37108	P37108	P37108	P37108	H0YLA2; P37108	P37108	P37108	P37108	P37108	P37108	P37108	SRP14	Signal recognition particle 14 kDa protein (SRP14) (18 kDa Alu RNA-binding protein)	cytoplasm [GO:0005737]; cytosol [GO:0005829]; extracellular region [GO:0005576]; ficolin-1-rich granule lumen [GO:1904813]; nucleus [GO:0005634]; secretory granule lumen [GO:0034774]; signal recognition particle, endoplasmic reticulum targeting [GO:0005786]; 7S RNA binding [GO:0008312]; endoplasmic reticulum signal peptide binding [GO:0030942]; RNA binding [GO:0003723]; cotranslational protein targeting to membrane [GO:0006613]; protein targeting to ER [GO:0045047]; SRP-dependent cotranslational protein targeting to membrane [GO:0006614]	AllPrimariesMatch_	FALSE	TRUE	reviewed	5 out of 5	3	8	2	7	4	66	2	18	3	8	2	7	19.1176	61.7647	14.7059	50	High	High	High	High	ENSG00000140319	SRP14	SRP14	FALSE	6 v 6	0.284121	0.0351406	0.133638	6 v 6	0.210005	0.0660445	0.298491	6 v 6	0.0741153	0.113978	0.317822	7 v 7	-0.117608	0.33962	0.478539	7 v 7	-0.184602	0.125478	0.341054	7 v 7	0.0669944	0.554284	0.794594	3 v 3	1.28847	0.171378	0.498997	3 v 3	0.945548	0.0477928	0.426078	3 v 3	0.342919	0.6786	0.919603	3 v 3	0.0998471	0.0934186	0.530527	3 v 3	0.0312853	0.364834	0.545484	3 v 3	-0.0685618	0.306864	0.515508	0.057	0.832961	0.0793756	0.061	0.784166	0.105592	-0.004	0.993795	0.00270329	8.78103	8.66071	8.80671	8.93399	8.31061	8.94017	8.34296	8.2854	8.70113	8.60955	8.55919	8.23026	8.76089	8.61985	8.32418	8.52709	8.32463	8.61655	11.1153	10.8634	11.0614	10.9789	11.5321	11.0513	11.4314	10.8451	11.4432	10.8948	11.4833	11.81	10.8378	11.5429	11.1421	11.0818	11.3226	10.9407	11.6676	11.7938	11.3775	4.09592	3.7761	3.41954	4.67807	4.70598	4.74416	2.43296	4.56682	3.26303	8.12412	8.21432	8.04111	8.22978	8.25456	8.19476	8.15178	8.22352	8.20994	630.8	678.79	698.13	610.21	584.08	609.51	633.48	668.82	671.41	737.3	728.35	579.76	692.68	607.86	666.74	802.4	602.97	654.42	-0.481516	0.0889129	0.220486	-0.431917	-0.378604	0.0256264	0.133755	0.171484	0.101523	0.57645	0.591022	0.0252106	0.239034	0.0201455	0.0408559	0.48253	0.4069	-0.0140178	0.323618	-0.261233	-0.135491	-0.0268033	-0.742421	0.0539637	-0.218404	0.0381728	0.151338	0.0606673	0.0939199	0.184122	0.0392284	-0.0845843	-0.220283	0.224404	0.247289	0.310504	-0.432568	0.244031	0.0955827	2.24511	0.139163	1.48113	-0.582147	-0.929874	-1.32462	1.66297	-0.790711	0.156504	0.105659	0.0402371	0.153645	0.0780025	0.0310372	-0.0151838	-0.0276563	-0.00919997	-0.168829
P09132	P09132	P09132	P09132	P09132	P09132	P09132	P09132	A0A087WWU9; A0A087WYR0; A0A2U3TZN1; P09132	A0A087WYR0; P09132	A0A087WYR0; P09132	A0A087WYR0; P09132	P09132	P09132	P09132	P09132	P09132	SRP19	Signal recognition particle 19 kDa protein (SRP19)	cytosol [GO:0005829]; nucleolus [GO:0005730]; signal recognition particle [GO:0048500]; signal recognition particle, endoplasmic reticulum targeting [GO:0005786]; 7S RNA binding [GO:0008312]; RNA binding [GO:0003723]; cotranslational protein targeting to membrane [GO:0006613]; SRP-dependent cotranslational protein targeting to membrane, signal sequence recognition [GO:0006617]	AllPrimariesMatch_	FALSE	TRUE	reviewed	5 out of 5	1	3	2	4	1	13	2	13	1	3	2	4	9.72222	27.0833	20.1389	36.8056	High	High	High	High	ENSG00000153037	SRP19	SRP19	FALSE	0 v 0	NA	NA	NA	0 v 0	NA	NA	NA	0 v 0	NA	NA	NA	7 v 7	0.101453	0.5819	0.699504	7 v 7	0.195572	0.480779	0.687849	7 v 7	-0.0941187	0.59281	0.814403	0 v 0	NA	NA	NA	0 v 0	NA	NA	NA	0 v 0	NA	NA	NA	3 v 3	-0.0462299	0.749122	0.914651	3 v 3	-0.0204863	0.890117	0.93399	3 v 3	0.0257436	0.709568	0.82535	0.001	0.999144	0.000371734	-0.437	0.373065	0.428215	0.438	0.553593	0.25681	NA	NA	NA	NA	NA	NA	NA	NA	NA	NA	NA	NA	NA	NA	NA	NA	NA	NA	9.75405	4.70044	6.19771	4.66676	9.68089	8.80413	5.60881	4.52982	9.30629	9.71149	9.31606	4.66676	4.86295	6.30925	9.41806	4.71149	7.10957	4.16993	8.72383	9.21602	4.69488	NA	NA	NA	NA	NA	NA	NA	NA	NA	7.06824	7.35226	7.18289	7.23745	7.31198	6.91528	7.11998	7.20848	7.19771	19.55	11.53	14.98	18.31	53.7	36.98	32.49	34.05	17.51	19.57	17.06	13.25	12.99	12.82	12.09	23.54	14.32	17.9	-0.111541	0.374597	0.0425575	-0.511924	0.942053	-0.162508	0.136936	NA	NA	NA	NA	NA	NA	NA	NA	NA	NA	NA	NA	-0.911861	0.957055	0.335989	-0.411887	0.913929	-0.0110552	0.496832	NA	NA	NA	NA	NA	NA	0.800321	-0.582458	-0.293431	-0.100037	0.0281236	-0.151452	-0.359896	NA	NA	NA	NA	NA	NA	NA	NA	NA	0.169208	-0.0402889	-0.267609	0.11747	0.103497	-0.282426	-0.0517377	0.143786	-0.0148173
P61011	P61011	NA	P61011	P61011	P61011	NA	P61011	P61011	P61011	NA	P61011	P61011	NA	P61011	P61011	P61011	SRP54	Signal recognition particle 54 kDa protein (SRP54) (EC 3.6.5.-)	cytoplasm [GO:0005737]; cytosol [GO:0005829]; endoplasmic reticulum [GO:0005783]; nuclear speck [GO:0016607]; nucleus [GO:0005634]; signal recognition particle, endoplasmic reticulum targeting [GO:0005786]; 7S RNA binding [GO:0008312]; endoplasmic reticulum signal peptide binding [GO:0030942]; GDP binding [GO:0019003]; GTP binding [GO:0005525]; GTPase activity [GO:0003924]; ribonucleoprotein complex binding [GO:0043021]; RNA binding [GO:0003723]; exocrine pancreas development [GO:0031017]; granulocyte differentiation [GO:0030851]; neutrophil chemotaxis [GO:0030593]; protein targeting to ER [GO:0045047]; SRP-dependent cotranslational protein targeting to membrane [GO:0006614]; SRP-dependent cotranslational protein targeting to membrane, signal sequence recognition [GO:0006617]; SRP-dependent cotranslational protein targeting to membrane, translocation [GO:0006616]		FALSE	TRUE	reviewed	5 out of 5	12	30	NA	23	18	222	NA	41	12	30	NA	22	30.3571	57.5397	NA	48.6111	High	High	NA	High	ENSG00000100883	SRP54	SRP54	FALSE	6 v 6	0.0581207	0.691793	0.809539	6 v 6	-0.151513	0.235383	0.516953	6 v 6	0.209633	0.122683	0.327535	7 v 7	0.210488	0.277311	0.416309	7 v 7	-0.0211824	0.916288	0.961515	7 v 7	0.23167	0.0255034	0.23506	NA	NA	NA	NA	NA	NA	NA	NA	NA	NA	NA	NA	3 v 3	-0.175168	0.161223	0.583475	3 v 3	-0.176738	0.379427	0.558582	3 v 3	-0.0015703	0.993131	0.995818	0.02	0.969569	0.0134213	0.036	0.928782	0.0320864	-0.017	0.979736	0.00889101	9.72076	9.93207	9.99704	10.1483	9.78267	10.2319	9.87882	10.0046	10.4078	9.49185	10.2312	9.44977	9.8779	10.6115	9.99986	10.0399	9.90749	10.2853	13.4755	12.4046	13.6668	11.0058	13.4181	13.2928	11.9328	10.5219	13.1611	13.0594	13.9137	11.0871	12.2252	13.7544	13.2209	12.5518	14.1741	10.9393	13.5429	13.8991	11.0163	NA	NA	NA	NA	NA	NA	NA	NA	NA	9.0143	9.55209	9.36085	8.97441	9.38457	9.04275	9.26303	9.24959	9.41933	31.64	34.23	27.52	51.39	37.13	57.93	35.87	44.97	28.8	45.45	40.03	35.7	40.2	36.62	29.01	46.3	35.41	43.53	-0.0876814	0.256997	0.416093	-0.620953	0.84574	0.179349	0.48387	0.228904	-0.299154	0.547271	0.269532	-0.221971	-0.175858	-0.15714	-0.679419	-0.00282079	0.108471	-0.124821	-0.0533455	-0.507378	-0.124897	0.254568	-0.606334	0.916484	-0.1472	0.0664795	0.386044	0.380265	0.550091	0.161061	-0.0971502	-0.122512	0.419696	0.381894	0.161525	-0.0146193	-0.0707442	0.326549	0.417391	NA	NA	NA	NA	NA	NA	NA	NA	NA	-0.0398849	-0.167525	-0.318093	-0.28862	0.13498	-0.376574	-0.248735	0.302505	-0.0584811
NA	NA	Q2T9U1	NA	NA	NA	Q2T9U1	NA	NA	NA	A0A7I2V584; A0A7I2V5S0; B4DDS7; G3V480; Q2T9U1	NA	NA	Q2T9U1	NA	NA	Q2T9U1	SRP54	Signal recognition particle 54 kDa protein (SRP54) (EC 3.6.5.-)	cytosol [GO:0005829]; endoplasmic reticulum [GO:0005783]; nuclear speck [GO:0016607]; nucleus [GO:0005634]; signal recognition particle, endoplasmic reticulum targeting [GO:0005786]; 7S RNA binding [GO:0008312]; endoplasmic reticulum signal peptide binding [GO:0030942]; GDP binding [GO:0019003]; GTP binding [GO:0005525]; GTPase activity [GO:0003924]; ribonucleoprotein complex binding [GO:0043021]; exocrine pancreas development [GO:0031017]; granulocyte differentiation [GO:0030851]; neutrophil chemotaxis [GO:0030593]; protein targeting to ER [GO:0045047]; SRP-dependent cotranslational protein targeting to membrane, translocation [GO:0006616]		FALSE	TRUE	reviewed	4 out of 5	NA	NA	1	NA	NA	NA	1	NA	NA	NA	1	NA	NA	NA	2.77778	NA	NA	NA	High	NA	NA	NA	NA	NA	NA	NA	NA	NA	NA	NA	NA	NA	NA	NA	NA	NA	NA	NA	NA	NA	NA	NA	NA	NA	NA	NA	NA	NA	0 v 0	NA	NA	NA	0 v 0	NA	NA	NA	0 v 0	NA	NA	NA	NA	NA	NA	NA	NA	NA	NA	NA	NA	NA	NA	NA	NA	NA	NA	NA	NA	NA	NA	NA	NA	NA	NA	NA	NA	NA	NA	NA	NA	NA	NA	NA	NA	NA	NA	NA	NA	NA	NA	NA	NA	NA	NA	NA	NA	NA	NA	NA	NA	NA	NA	NA	NA	NA	NA	NA	NA	NA	NA	NA	NA	NA	NA	NA	NA	NA	NA	NA	NA	NA	NA	NA	NA	NA	NA	NA	NA	NA	NA	NA	NA	NA	NA	NA	NA	NA	NA	NA	NA	NA	NA	NA	NA	NA	NA	NA	NA	NA	NA	NA	NA	NA	NA	NA	NA	NA	NA	NA	NA	NA	NA	NA	NA	NA	NA	NA	NA	NA	NA	NA	NA	NA	NA	NA	NA	NA	NA	NA	NA	NA	NA	NA	NA	NA	NA	NA	NA	NA	NA	NA	NA	NA	NA	NA	NA	NA	NA	NA	NA	NA	NA	NA	NA
Q9UHB9	Q9UHB9	Q9UHB9	Q9UHB9	Q9UHB9	Q9UHB9	Q9UHB9	Q9UHB9	Q9UHB9	Q9UHB9	Q9UHB9	Q9UHB9	Q9UHB9	Q9UHB9	Q9UHB9	Q9UHB9	Q9UHB9	SRP68	Signal recognition particle subunit SRP68 (SRP68) (Signal recognition particle 68 kDa protein)	cytosol [GO:0005829]; endoplasmic reticulum [GO:0005783]; focal adhesion [GO:0005925]; nucleolus [GO:0005730]; ribosome [GO:0005840]; signal recognition particle [GO:0048500]; signal recognition particle, endoplasmic reticulum targeting [GO:0005786]; 7S RNA binding [GO:0008312]; endoplasmic reticulum signal peptide binding [GO:0030942]; protein domain specific binding [GO:0019904]; RNA binding [GO:0003723]; signal recognition particle binding [GO:0005047]; response to xenobiotic stimulus [GO:0009410]; SRP-dependent cotranslational protein targeting to membrane [GO:0006614]	AllPrimariesMatch_	FALSE	TRUE	reviewed	5 out of 5	22	29	10	34	37	134	10	62	22	29	10	33	37.0016	50.3987	18.8198	49.7608	High	High	High	High	ENSG00000167881	SRP68	SRP68	FALSE	6 v 6	-0.260694	0.263724	0.446169	6 v 6	-0.340714	0.0894406	0.336958	6 v 6	0.0800198	0.666757	0.818156	7 v 7	0.193863	0.154399	0.271996	7 v 7	-0.0159355	0.872117	0.93502	7 v 7	0.209799	0.0267884	0.237638	0 v 0	NA	NA	NA	0 v 0	NA	NA	NA	0 v 0	NA	NA	NA	3 v 3	-0.113616	0.0250953	0.452645	3 v 3	-0.161215	0.0104141	0.195077	3 v 3	-0.0475982	0.246548	0.458773	-0.228	0.346412	0.460407	0.04	0.892081	0.0495956	-0.268	0.391017	0.407805	10.59	10.774	10.8117	10.4125	9.9867	10.3854	10.4514	10.5715	10.9874	10.3435	11.6818	10.4889	10.809	11.8507	11.1667	10.2907	10.2035	10.6841	11.9395	11.9611	12.367	11.4694	10.9442	11.7398	11.6888	10.9786	10.582	11.8057	12.0419	11.1245	11.7455	12.4745	11.7782	12.0237	12.4361	11.3645	11.039	12.2114	11.3686	NA	NA	NA	NA	NA	NA	NA	NA	NA	9.42982	9.42899	9.4735	9.33427	9.27868	9.37851	9.47594	9.42647	9.5727	86.7	66.65	66.19	52.57	73.26	57.32	58.2	44.97	66.07	60.6	53.23	62.87	60.05	77.36	70.12	75.34	70	62.88	-0.107516	0.362152	0.133762	-0.302152	0.564309	0.215618	0.490871	0.246507	-0.90772	0.322751	-0.0389532	-0.584773	-0.601975	-0.218939	-1.07665	-0.354969	0.121754	-0.216775	-0.298704	-0.0691624	-0.094788	0.161346	-0.471651	0.320258	-0.0625263	0.104975	0.465445	0.168929	0.67772	-0.160707	-0.367998	-0.303271	-0.0383536	0.45694	-0.0275846	0.169499	0.244052	0.278144	0.385896	NA	NA	NA	NA	NA	NA	NA	NA	NA	-0.0955519	-0.150306	-0.0949912	-0.141663	-0.147793	-0.194189	-0.0461109	0.00251377	-0.0991974
V9HWK0	V9HWK0	V9HWK0	V9HWK0	V9HWK0	V9HWK0	V9HWK0	V9HWK0	O76094	O76094	O76094	O76094	O76094	O76094	O76094	O76094	O76094	SRP72	Signal recognition particle subunit SRP72 (SRP72) (Signal recognition particle 72 kDa protein)	cytosol [GO:0005829]; endoplasmic reticulum [GO:0005783]; signal recognition particle [GO:0048500]; signal recognition particle, endoplasmic reticulum targeting [GO:0005786]; 7S RNA binding [GO:0008312]; RNA binding [GO:0003723]; signal recognition particle binding [GO:0005047]; TPR domain binding [GO:0030911]; SRP-dependent cotranslational protein targeting to membrane [GO:0006614]	AllPrimariesMatch_	FALSE	TRUE	reviewed	5 out of 5	25	22	6	31	46	124	7	56	23	21	6	28	36.6617	35.1714	10.1341	46.9449	High	High	High	High	ENSG00000174780	SRP72	SRP72	FALSE	6 v 6	-0.304299	0.221247	0.400477	6 v 6	-0.348984	0.0756493	0.313744	6 v 6	0.0446847	0.807867	0.90409	7 v 7	0.255807	0.0368053	0.10098	7 v 7	0.0360497	0.689464	0.830685	7 v 7	0.219758	0.0345591	0.263698	3 v 3	0.352484	0.354512	0.632881	3 v 3	-0.0201809	0.947527	0.980649	3 v 3	0.372664	0.0948411	0.661534	3 v 3	-0.0556821	0.595375	0.841009	3 v 3	-0.196236	0.0830474	0.274783	3 v 3	-0.140554	0.0791961	0.287841	0.164	0.411654	0.385468	0.11	0.580578	0.236139	0.054	0.890724	0.0502568	10.726	10.9755	10.9927	11.4216	10.7764	11.4868	11.4545	11.5866	12.114	10.5925	11.8488	10.6084	11.022	11.9862	11.2416	11.2413	11.1396	11.8423	11.6027	11.463	12.6165	11.4342	12.5124	11.7586	11.7404	11.0087	12.1239	11.2786	11.9594	11.2109	11.1744	12.5812	11.2177	11.4669	12.607	11.4753	12.6106	12.0406	11.4573	6.59395	6.8716	7.17592	7.11686	6.57289	6.89118	6.23266	6.70736	6.58346	9.54264	9.59414	9.71081	9.648	9.52356	9.50898	9.72349	9.77857	9.76719	377.66	391.64	407.59	381.01	367.62	372.86	461.57	499.85	387.37	392.64	437.65	429.32	421.34	406.92	424.95	360.59	420.27	468.2	0.0353253	0.388549	0.324087	-0.200866	0.529517	0.288536	0.425502	0.133506	-0.873329	0.384215	-0.0328094	-0.810125	-0.62725	-0.295989	-1.01071	-0.248911	0.180376	-0.363182	-0.355487	0.00956553	-0.0981424	0.384937	-0.282007	0.283093	-0.00398084	-0.0411169	0.429495	0.137379	0.633126	-0.213185	-0.446943	-0.271763	0.0257598	0.486692	-0.0608502	0.0811413	0.246424	0.292517	0.466619	0.884203	-0.134469	0.307717	-0.522912	0.298708	0.284748	0.361291	0.164238	0.592465	0.105353	-0.070576	-0.201823	-0.0754923	-0.255008	-0.258208	-0.180845	-0.184432	-0.0563849
P49458	P49458	P49458	P49458	P49458	P49458	P49458	P49458	P49458	P49458	P49458	P49458	P49458	P49458	P49458	P49458	P49458	SRP9	Signal recognition particle 9 kDa protein (SRP9)	cytosol [GO:0005829]; signal recognition particle receptor complex [GO:0005785]; signal recognition particle, endoplasmic reticulum targeting [GO:0005786]; 7S RNA binding [GO:0008312]; RNA binding [GO:0003723]; signal recognition particle binding [GO:0005047]; negative regulation of translational elongation [GO:0045900]; SRP-dependent cotranslational protein targeting to membrane [GO:0006614]	AllPrimariesMatch_	FALSE	TRUE	reviewed	5 out of 5	5	4	3	6	10	52	4	19	5	4	3	6	50	41.8605	31.3953	58.1395	High	High	High	High	ENSG00000143742	SRP9	SRP9	FALSE	6 v 6	0.3995	0.00951442	0.0671511	6 v 6	0.223981	0.0365477	0.221864	6 v 6	0.175518	0.0287596	0.170819	6 v 6	-0.425916	0.00795711	0.0369803	6 v 6	-0.242912	0.0475843	0.189732	6 v 6	-0.183005	0.275929	0.591322	3 v 3	0.944872	0.0322587	0.329914	3 v 3	0.796214	0.00696409	0.353093	3 v 3	0.148657	0.556252	0.867631	3 v 3	0.150411	0.0233658	0.452645	3 v 3	0.062289	0.149129	0.34846	3 v 3	-0.0881225	0.188353	0.404757	0.021	0.979746	0.00888665	-0.465	0.308484	0.510768	0.486	0.484682	0.314543	10.0133	10.4408	10.3783	9.94618	9.28448	9.72537	9.36107	9.30561	9.34961	9.61453	10.0558	9.70477	9.87283	10.1452	10.1317	9.4446	9.37243	9.47776	11.9675	11.0844	10.7893	11.7028	NA	11.4062	11.8974	12.1724	NA	11.9078	11.9461	12.509	11.5398	11.3279	12.2179	11.6387	10.9827	11.9299	NA	11.775	11.7608	6.72247	7.05202	6.62059	7.49105	7.74886	7.54381	6.8189	6.48059	6.64962	8.97126	9.10198	9.05202	9.14873	9.27193	9.15583	9.14083	9.1819	9.0669	40.65	18.74	22.64	20.08	58.34	47.45	67	58.47	30.49	27.14	25.93	24.03	26.72	21.97	22.37	38.06	20.54	16.93	-0.538656	NA	0.0597225	-0.539934	-0.611616	-0.455428	-0.469586	0.398797	0.384941	0.673527	0.585109	-0.0211287	0.375753	0.140494	0.295597	0.246566	0.501574	-0.0879527	0.247608	-0.193419	NA	-0.250413	-0.368829	0.136589	-0.554252	-0.227145	0.258303	0.0893432	0.42696	0.0835343	0.066824	0.128145	-0.345237	NA	0.310135	-0.171105	-0.748205	0.0988248	-0.242441	0.67215	1.26828	0.89419	-0.768585	-0.696839	-0.923219	-0.0964357	0.571436	-0.029029	0.177475	0.169954	0.103806	0.00790101	0.0900322	0.0889337	-0.169574	-0.079922	-0.0148719
NA	Q96SB4	Q96SB4	Q96SB4	NA	A8K8B2	H3BLV9	Q96SB4	NA	A8K8B2; Q96SB4	A0A024RCU9; A8K8B2; D6RBF8; E1BNV4; H3BLV9; Q96SB4	Q96SB4	Q96SB4	Q96SB4	Q96SB4	NA	Q96SB4	SRPK1	SRSF protein kinase 1 (EC 2.7.11.1) (SFRS protein kinase 1) (Serine/arginine-rich protein-specific kinase 1) (SR-protein-specific kinase 1)	chromatin [GO:0000785]; cytoplasm [GO:0005737]; cytosol [GO:0005829]; endoplasmic reticulum [GO:0005783]; nuclear matrix [GO:0016363]; nuclear speck [GO:0016607]; nucleoplasm [GO:0005654]; nucleus [GO:0005634]; plasma membrane [GO:0005886]; ATP binding [GO:0005524]; magnesium ion binding [GO:0000287]; protein kinase activity [GO:0004672]; protein serine kinase activity [GO:0106310]; protein serine/threonine kinase activity [GO:0004674]; protein serine/threonine/tyrosine kinase activity [GO:0004712]; RNA binding [GO:0003723]; chromosome segregation [GO:0007059]; innate immune response [GO:0045087]; intracellular signal transduction [GO:0035556]; negative regulation of viral genome replication [GO:0045071]; positive regulation of viral genome replication [GO:0045070]; protein phosphorylation [GO:0006468]; regulation of mRNA processing [GO:0050684]; regulation of mRNA splicing, via spliceosome [GO:0048024]; RNA splicing [GO:0008380]; sperm chromatin condensation [GO:0035092]; spliceosomal complex assembly [GO:0000245]		FALSE	TRUE	reviewed	5 out of 5	NA	4	1	15	NA	7	1	18	NA	3	1	11	NA	3.96947	1.37405	23.9695	NA	High	Medium	High	ENSG00000096063	SRPK1	SRPK1	FALSE	NA	NA	NA	NA	NA	NA	NA	NA	NA	NA	NA	NA	4 v 4	-0.179236	0.354276	0.492734	4 v 4	-0.16161	0.236013	0.477686	4 v 4	-0.017626	0.781234	0.911744	0 v 0	NA	NA	NA	0 v 0	NA	NA	NA	0 v 0	NA	NA	NA	3 v 3	0.0330283	0.538423	0.807974	3 v 3	-0.433319	0.0140533	0.196902	3 v 3	-0.466348	0.000723068	0.188977	-0.025	0.94691	0.0236911	0.049	0.860057	0.0654727	-0.074	0.866354	0.0623047	NA	NA	NA	NA	NA	NA	NA	NA	NA	NA	NA	NA	NA	NA	NA	NA	NA	NA	NA	8.30788	NA	8.70148	8.72588	7.58946	NA	8.67772	8.61029	NA	7.82972	NA	8.92392	NA	NA	8.77972	NA	8.7286	8.71665	7.74618	NA	NA	NA	NA	NA	NA	NA	NA	NA	NA	7.21237	6.96463	7.15178	7.24888	7.07361	7.10539	7.65607	7.43296	7.6388	85.41	104.48	118.79	124.05	112.04	110.93	94.07	111.15	121.97	130.67	90.76	106.21	119.37	133.2	103.37	112.22	101.35	113.18	NA	0.115591	NA	-0.240259	NA	-0.616038	0.0237601	NA	NA	NA	NA	NA	NA	NA	NA	NA	NA	NA	NA	NA	0.00922945	NA	-0.156714	NA	-0.471836	-0.0271211	NA	NA	NA	NA	NA	NA	NA	0.106361	NA	-0.0835444	NA	-0.144202	0.0508812	NA	NA	NA	NA	NA	NA	NA	NA	NA	0.0365016	0.108976	-0.0463929	-0.407191	-0.359353	-0.533413	-0.443692	-0.46833	-0.48702
NA	NA	NA	C9JWF7	NA	NA	NA	C9JWF7	NA	NA	NA	C9JWF7	C9JWF7	NA	NA	NA	C9JWF7	SRPK2	SRSF protein kinase 2 (Fragment)	ATP binding [GO:0005524]; protein kinase activity [GO:0004672]		FALSE	TRUE	unreviewed	1 out of 5	NA	NA	NA	4	NA	NA	NA	4	NA	NA	NA	1	NA	NA	NA	18.1818	NA	NA	NA	High	NA	NA	NA	NA	NA	NA	NA	NA	NA	NA	NA	NA	NA	NA	NA	NA	NA	NA	NA	NA	NA	NA	NA	NA	NA	NA	NA	NA	NA	NA	NA	NA	NA	NA	NA	NA	NA	NA	NA	NA	3 v 3	0.276241	0.45958	0.767398	3 v 3	-0.112055	0.766473	0.854719	3 v 3	-0.388296	0.0617953	0.265939	NA	NA	NA	NA	NA	NA	NA	NA	NA	NA	NA	NA	NA	NA	NA	NA	NA	NA	NA	NA	NA	NA	NA	NA	NA	NA	NA	NA	NA	NA	NA	NA	NA	NA	NA	NA	NA	NA	NA	NA	NA	NA	NA	NA	NA	NA	NA	NA	NA	NA	NA	NA	NA	NA	NA	NA	NA	5.36807	5.63517	5.12102	6.25172	5.63517	5.06609	5.74685	5.853	5.6893	NA	NA	NA	NA	NA	NA	NA	NA	NA	NA	NA	NA	NA	NA	NA	NA	NA	NA	NA	NA	NA	NA	NA	NA	NA	NA	NA	NA	NA	NA	NA	NA	NA	NA	NA	NA	NA	NA	NA	NA	NA	NA	NA	NA	NA	NA	NA	NA	NA	NA	NA	NA	NA	NA	NA	NA	NA	NA	NA	NA	NA	NA	NA	NA	NA	NA	0.883649	0	-0.0549262	0.504869	-0.217824	-0.62321	-0.37878	-0.217824	-0.568284
NA	A0A024R704	NA	A0A024R704	NA	A0A024R704	NA	A0A024R704	NA	P78362	NA	P78362	P78362	NA	P78362	NA	P78362	SRPK2	SRSF protein kinase 2 (EC 2.7.11.1) (SFRS protein kinase 2) (Serine/arginine-rich protein-specific kinase 2) (SR-protein-specific kinase 2) [Cleaved into: SRSF protein kinase 2 N-terminal; SRSF protein kinase 2 C-terminal]	chromatin [GO:0000785]; cytoplasm [GO:0005737]; cytosol [GO:0005829]; nuclear speck [GO:0016607]; nucleolus [GO:0005730]; nucleoplasm [GO:0005654]; nucleus [GO:0005634]; 14-3-3 protein binding [GO:0071889]; ATP binding [GO:0005524]; magnesium ion binding [GO:0000287]; protein serine kinase activity [GO:0106310]; protein serine/threonine kinase activity [GO:0004674]; protein serine/threonine/tyrosine kinase activity [GO:0004712]; RNA binding [GO:0003723]; angiogenesis [GO:0001525]; cell differentiation [GO:0030154]; innate immune response [GO:0045087]; intracellular signal transduction [GO:0035556]; negative regulation of viral genome replication [GO:0045071]; nuclear speck organization [GO:0035063]; peptidyl-serine phosphorylation [GO:0018105]; positive regulation of cell cycle [GO:0045787]; positive regulation of cell population proliferation [GO:0008284]; positive regulation of gene expression [GO:0010628]; positive regulation of neuron apoptotic process [GO:0043525]; positive regulation of viral genome replication [GO:0045070]; protein phosphorylation [GO:0006468]; R-loop disassembly [GO:0062176]; regulation of mRNA processing [GO:0050684]; regulation of mRNA splicing, via spliceosome [GO:0048024]; RNA splicing [GO:0008380]; spliceosomal complex assembly [GO:0000245]		FALSE	TRUE	reviewed	5 out of 5	NA	3	NA	13	NA	5	NA	17	NA	2	NA	7	NA	6.68605	NA	25	NA	High	NA	High	ENSG00000135250	SRPK2	SRPK2	FALSE	NA	NA	NA	NA	NA	NA	NA	NA	NA	NA	NA	NA	2 v 2	-0.208906	0.151238	0.267577	2 v 2	-0.064837	0.492975	0.694036	2 v 2	-0.144069	0.426172	0.711407	NA	NA	NA	NA	NA	NA	NA	NA	NA	NA	NA	NA	3 v 3	0.256686	0.306727	0.684667	3 v 3	-0.13484	0.338748	0.522826	3 v 3	-0.391526	0.043572	0.242142	-0.104	0.742557	0.12927	-0.317	0.141721	0.848565	0.213	0.563815	0.248863	NA	NA	NA	NA	NA	NA	NA	NA	NA	NA	NA	NA	NA	NA	NA	NA	NA	NA	NA	NA	NA	NA	9.35777	NA	8.67066	NA	9.51609	NA	NA	8.93015	NA	NA	NA	NA	NA	NA	9.48603	NA	8.67207	NA	NA	NA	NA	NA	NA	NA	NA	NA	5.83289	6.11478	6.12516	6.45615	6.11061	6.27612	6.37504	6.36457	6.50779	184.45	235.63	204.84	202.02	195.25	178.11	196.27	260.2	169.97	212.1	176.29	155.61	132.36	137.32	154.14	173.82	176.76	198.79	NA	-0.158322	NA	NA	-0.25949	NA	NA	NA	NA	NA	NA	NA	NA	NA	NA	NA	NA	NA	NA	NA	-0.128259	NA	NA	-0.00141545	NA	NA	NA	NA	NA	NA	NA	NA	NA	-0.0300635	NA	NA	-0.258074	NA	NA	NA	NA	NA	NA	NA	NA	NA	NA	NA	0.623259	-0.00416964	0.150969	0.0811096	-0.253959	-0.23167	-0.542149	-0.249789	-0.38264
P08240	P08240	P08240	P08240	P08240	P08240	Q3MHE8	P08240	P08240	P08240	P08240; Q3MHE8; Q6IAX9	P08240	P08240	P08240	P08240	P08240	P08240	SRPRA	Signal recognition particle receptor subunit alpha (SR-alpha) (Docking protein alpha) (DP-alpha)	endoplasmic reticulum membrane [GO:0005789]; extracellular exosome [GO:0070062]; membrane [GO:0016020]; signal recognition particle receptor complex [GO:0005785]; GTP binding [GO:0005525]; GTPase activity [GO:0003924]; RNA binding [GO:0003723]; signal recognition particle binding [GO:0005047]; cotranslational protein targeting to membrane [GO:0006613]; protein targeting [GO:0006605]; protein targeting to ER [GO:0045047]; SRP-dependent cotranslational protein targeting to membrane [GO:0006614]	AllPrimariesMatch_	FALSE	TRUE	reviewed	5 out of 5	22	31	2	24	33	255	2	43	22	31	2	24	33.8558	49.2163	2.3511	37.6176	High	High	High	High	ENSG00000182934	SRPRA	SRPRA	FALSE	6 v 6	0.101665	0.451503	0.624665	6 v 6	0.138446	0.147577	0.418639	6 v 6	-0.0367817	0.696311	0.838242	7 v 7	-0.18647	0.00365289	0.0230523	7 v 7	-0.0604407	0.209385	0.446184	7 v 7	-0.12603	0.00482873	0.154729	0 v 0	NA	NA	NA	0 v 0	NA	NA	NA	0 v 0	NA	NA	NA	3 v 3	-0.135751	0.200751	0.613546	3 v 3	-0.1006	0.587133	0.722538	3 v 3	0.0351514	0.854161	0.913913	-0.072	0.893986	0.0486694	-0.356	0.28386	0.546896	0.284	0.615939	0.210462	11.3081	11.3962	11.6718	10.8616	10.4216	10.8951	10.3148	10.225	10.8826	11.3461	11.7521	11.4239	11.3083	11.4091	11.2038	10.5751	10.3228	10.9048	12.8841	13.0502	12.9197	13.1507	13.386	13.0524	12.9502	13.462	13.6205	13.2195	13.1831	13.0472	13.1801	12.9864	13.0362	12.9783	12.8735	13.405	13.395	13.1236	13.0049	NA	NA	NA	NA	NA	NA	NA	NA	NA	9.49506	8.95971	9.16993	9.32057	8.96376	8.9331	9.12464	9.1236	9.271	107.53	62.33	72.46	93.92	128.62	110.32	125.88	141.35	59.29	104.16	58.23	85.77	70.59	78.73	61.05	111.43	67.57	74.49	-0.0667088	-0.234423	-0.335396	-0.130663	-0.0969461	-0.129924	-0.311231	-0.0380144	-0.355953	0.247903	0.54682	0.196678	0.0125542	-0.000170683	-0.012896	0.46803	0.286563	0.0988146	-0.00966431	0.0462374	-0.0089743	-0.152116	-0.0712059	-0.0546415	0.0718367	-0.254222	-0.0378437	-0.343057	-0.220128	0.260257	0.0978631	0.0222185	-0.112946	-0.225448	-0.18328	-0.0594574	-0.0423045	-0.201761	-0.0570096	NA	NA	NA	NA	NA	NA	NA	NA	NA	-0.174481	0.00405089	-0.236825	0.195937	-0.159841	-0.337896	0.370417	-0.163892	-0.101071
Q9Y5M8	Q9Y5M8	Q9Y5M8	Q9Y5M8	Q9Y5M8	Q9Y5M8	Q9Y5M8	Q9Y5M8	Q9Y5M8	Q9Y5M8	H7C4H2; Q9Y5M8	Q9Y5M8	Q9Y5M8	Q9Y5M8	Q9Y5M8	Q9Y5M8	Q9Y5M8	SRPRB	Signal recognition particle receptor subunit beta (SR-beta) (Protein APMCF1)	cytoplasm [GO:0005737]; cytoplasmic microtubule [GO:0005881]; endoplasmic reticulum membrane [GO:0005789]; integral component of membrane [GO:0016021]; membrane [GO:0016020]; signal recognition particle receptor complex [GO:0005785]; GTP binding [GO:0005525]; protein targeting to ER [GO:0045047]	AllPrimariesMatch_	FALSE	TRUE	reviewed	4 out of 5	16	19	2	14	29	198	2	31	16	19	2	14	63.4686	62.7306	8.48708	58.6716	High	High	High	High	ENSG00000144867	SRPRB	SRPRB	FALSE	6 v 6	0.17009	0.0938759	0.237725	6 v 6	0.0664561	0.331648	0.604664	6 v 6	0.103634	0.342494	0.562565	7 v 7	-0.261228	0.0011162	0.012108	7 v 7	-0.147865	0.0543288	0.205903	7 v 7	-0.113363	0.11053	0.404099	0 v 0	NA	NA	NA	0 v 0	NA	NA	NA	0 v 0	NA	NA	NA	3 v 3	-0.231756	0.000719685	0.388303	3 v 3	-0.21864	0.0666334	0.259633	3 v 3	0.0131156	0.838503	0.904411	-0.383	0.333016	0.477534	-0.616	0.0767828	1.11474	0.233	0.732832	0.134996	11.2053	11.1811	11.4146	11.0378	10.5537	11.3206	10.533	10.3967	11.1939	11.1562	11.2665	11.1463	11.2431	10.9852	11.1306	10.9537	10.6701	11.3317	13.3448	12.7936	12.8678	12.9741	11.5932	12.8253	12.7567	13.264	11.8733	13.5869	13.1586	12.7689	13.082	13.2502	13.5669	12.9878	13.1436	13.1176	11.4258	13.1416	12.8072	NA	NA	NA	NA	NA	NA	NA	NA	NA	9.55995	9.46862	9.36172	9.33851	9.22569	9.13083	9.45101	9.45101	9.44894	102.65	79.98	94.76	131.14	175.36	203.99	106.93	134.92	70.02	133.19	66.65	79.26	61.28	88.8	81.6	143.61	58.38	92.38	-0.382405	-0.280124	-0.242098	-0.333345	-0.0122054	-0.288429	-0.289991	0.049095	-0.0854036	0.268382	0.504715	0.157013	0.126736	-0.0378099	0.195889	0.284062	0.0840656	-0.1164	-0.0110694	-0.275739	0.167411	-0.222192	-0.316347	-0.0504701	-0.194211	-0.143506	0.086905	-0.281292	-0.0156799	0.42065	0.273413	0.137806	-0.106666	-0.447536	-0.0199056	-0.0169971	0.0382647	-0.0942179	-0.146485	NA	NA	NA	NA	NA	NA	NA	NA	NA	-0.221437	-0.242935	-0.230897	-0.112491	-0.225316	-0.318114	0.108946	0.0176191	-0.0872177
P78539	NA	P78539	NA	P78539	NA	P78539	NA	P78539	NA	P78539	NA	NA	P78539	NA	P78539	P78539	SRPX	Sushi repeat-containing protein SRPX	autophagosome [GO:0005776]; cell surface [GO:0009986]; collagen-containing extracellular matrix [GO:0062023]; endoplasmic reticulum [GO:0005783]; membrane [GO:0016020]; autophagy [GO:0006914]; cell adhesion [GO:0007155]; negative regulation of cell proliferation involved in contact inhibition [GO:0060244]; phagolysosome assembly [GO:0001845]; positive regulation of extrinsic apoptotic signaling pathway in absence of ligand [GO:2001241]; response to endoplasmic reticulum stress [GO:0034976]		FALSE	TRUE	reviewed	5 out of 5	10	NA	9	NA	13	NA	11	NA	10	NA	9	NA	22.4138	NA	21.3362	NA	High	NA	High	NA	ENSG00000101955	SRPX	SRPX	FALSE	6 v 6	-0.324113	0.0669831	0.191827	6 v 6	0.281406	0.166206	0.440715	6 v 6	-0.605518	0.000767711	0.0538629	NA	NA	NA	NA	NA	NA	NA	NA	NA	NA	NA	NA	3 v 3	-0.578476	0.149414	0.481466	3 v 3	-0.115914	0.778905	0.923345	3 v 3	-0.462562	0.254617	0.759582	NA	NA	NA	NA	NA	NA	NA	NA	NA	NA	NA	NA	-0.884	0.00829183	2.08135	-1.738	1.08781e-08	7.96345	0.854	0.0915124	1.03852	8.50383	9.02459	9.21359	8.91379	8.96405	8.96895	9.28656	9.03315	9.53294	9.35579	9.16289	9.16214	8.96174	8.56301	8.39017	8.7738	8.59731	8.61434	NA	NA	NA	NA	NA	NA	NA	NA	NA	NA	NA	NA	NA	NA	NA	NA	NA	NA	NA	NA	NA	6.59694	7.55612	6.3837	7.15785	6.88142	6.14975	7.31107	7.43546	7.17792	NA	NA	NA	NA	NA	NA	NA	NA	NA	26.75	19.82	21.6	14.18	20.22	28.97	12.18	23.13	15.81	8.84	9.33	10.78	5.64	4.58	12.09	9.02	7.3	2.9	NA	NA	NA	NA	NA	NA	NA	-0.851966	-0.138309	0.0514508	-0.372771	-0.0690956	-0.563986	-0.457913	0.46158	0.823421	0.139988	0.366744	0.354613	NA	NA	NA	NA	NA	NA	NA	-0.394052	-0.599889	-0.771971	-0.512759	-0.43584	-0.918599	NA	NA	NA	NA	NA	NA	NA	-0.153215	-0.554042	-1.02817	-0.560917	0.674703	0.233957	-0.714132	0.120661	-0.794213	NA	NA	NA	NA	NA	NA	NA	NA	NA
NA	NA	O60687	NA	NA	NA	O60687	NA	NA	NA	O60687	NA	NA	O60687	NA	NA	O60687	SRPX2	Sushi repeat-containing protein SRPX2 (Sushi-repeat protein upregulated in leukemia)	cell surface [GO:0009986]; collagen-containing extracellular matrix [GO:0062023]; cytoplasm [GO:0005737]; excitatory synapse [GO:0060076]; extracellular space [GO:0005615]; synaptic membrane [GO:0097060]; hepatocyte growth factor binding [GO:0036458]; identical protein binding [GO:0042802]; signaling receptor binding [GO:0005102]; angiogenesis [GO:0001525]; cell motility [GO:0048870]; cell-cell adhesion [GO:0098609]; positive regulation of cell migration involved in sprouting angiogenesis [GO:0090050]; positive regulation of synapse assembly [GO:0051965]; regulation of phosphorylation [GO:0042325]; vocalization behavior [GO:0071625]		FALSE	TRUE	reviewed	5 out of 5	NA	NA	9	NA	NA	NA	11	NA	NA	NA	9	NA	NA	NA	21.2903	NA	NA	NA	High	NA	ENSG00000102359	SRPX2	SRPX2	FALSE	NA	NA	NA	NA	NA	NA	NA	NA	NA	NA	NA	NA	NA	NA	NA	NA	NA	NA	NA	NA	NA	NA	NA	NA	3 v 3	-0.538061	0.114739	0.450941	3 v 3	-0.428593	0.364552	0.710614	3 v 3	-0.109468	0.679289	0.919603	NA	NA	NA	NA	NA	NA	NA	NA	NA	NA	NA	NA	-0.245	0.74393	0.128468	-0.171	0.801864	0.0958991	-0.074	0.95533	0.0198464	NA	NA	NA	NA	NA	NA	NA	NA	NA	NA	NA	NA	NA	NA	NA	NA	NA	NA	NA	NA	NA	NA	NA	NA	NA	NA	NA	NA	NA	NA	NA	NA	NA	NA	NA	NA	NA	NA	NA	4.36457	5.02237	4.51096	4.67243	4.21723	3.72247	4.87283	4.73877	4.61471	NA	NA	NA	NA	NA	NA	NA	NA	NA	11.58	6.12	3.48	7.68	6.96	9.24	8.8	10.28	6.21	3.16	3.87	6.96	5.64	2.29	10.88	9.02	5.14	7.26	NA	NA	NA	NA	NA	NA	NA	NA	NA	NA	NA	NA	NA	NA	NA	NA	NA	NA	NA	NA	NA	NA	NA	NA	NA	NA	NA	NA	NA	NA	NA	NA	NA	NA	NA	NA	NA	NA	NA	-0.200403	-0.521537	-0.892244	-0.307853	0.805137	0.788496	-0.508256	0.2836	-0.103748	NA	NA	NA	NA	NA	NA	NA	NA	NA
NA	NA	NA	Q9GZT4	NA	NA	NA	Q9GZT4	NA	NA	NA	Q8N3F4; Q9GZT4	Q9GZT4	NA	NA	NA	Q9GZT4	SRR	Serine racemase (EC 5.1.1.18) (D-serine ammonia-lyase) (D-serine dehydratase) (EC 4.3.1.18) (L-serine ammonia-lyase) (L-serine dehydratase) (EC 4.3.1.17)	apical part of cell [GO:0045177]; cytoplasm [GO:0005737]; cytosol [GO:0005829]; neuronal cell body [GO:0043025]; plasma membrane [GO:0005886]; ATP binding [GO:0005524]; calcium ion binding [GO:0005509]; D-serine ammonia-lyase activity [GO:0008721]; glycine binding [GO:0016594]; identical protein binding [GO:0042802]; L-serine ammonia-lyase activity [GO:0003941]; magnesium ion binding [GO:0000287]; PDZ domain binding [GO:0030165]; protein homodimerization activity [GO:0042803]; pyridoxal phosphate binding [GO:0030170]; serine racemase activity [GO:0030378]; threonine racemase activity [GO:0018114]; aging [GO:0007568]; brain development [GO:0007420]; D-serine biosynthetic process [GO:0070179]; D-serine metabolic process [GO:0070178]; L-serine metabolic process [GO:0006563]; pyruvate biosynthetic process [GO:0042866]; response to lipopolysaccharide [GO:0032496]; response to morphine [GO:0043278]; response to xenobiotic stimulus [GO:0009410]; serine family amino acid metabolic process [GO:0009069]		FALSE	TRUE	reviewed	5 out of 5	NA	NA	NA	5	NA	NA	NA	5	NA	NA	NA	5	NA	NA	NA	20.8823	NA	NA	NA	High	ENSG00000167720	SRR	SRR	FALSE	NA	NA	NA	NA	NA	NA	NA	NA	NA	NA	NA	NA	NA	NA	NA	NA	NA	NA	NA	NA	NA	NA	NA	NA	NA	NA	NA	NA	NA	NA	NA	NA	NA	NA	NA	NA	3 v 3	0.0144977	0.946879	0.982316	3 v 3	0.52667	0.0373261	0.232836	3 v 3	0.512172	0.200438	0.415879	0.187	0.855382	0.0678399	-0.143	0.876117	0.0574379	0.33	0.796026	0.0990728	NA	NA	NA	NA	NA	NA	NA	NA	NA	NA	NA	NA	NA	NA	NA	NA	NA	NA	NA	NA	NA	NA	NA	NA	NA	NA	NA	NA	NA	NA	NA	NA	NA	NA	NA	NA	NA	NA	NA	NA	NA	NA	NA	NA	NA	NA	NA	NA	4.45286	4.82782	3.81762	4.62059	4.45943	4.06178	4	3.81762	3.74416	1.8	3.24	5.23	7.09	5.97	0	5.41	1.93	2.82	5.05	7.05	4.72	4.17	3.2	5.44	1.18	4.32	3.87	NA	NA	NA	NA	NA	NA	NA	NA	NA	NA	NA	NA	NA	NA	NA	NA	NA	NA	NA	NA	NA	NA	NA	NA	NA	NA	NA	NA	NA	NA	NA	NA	NA	NA	NA	NA	NA	NA	NA	NA	NA	NA	NA	NA	NA	NA	NA	NA	0.167727	-0.368387	0.244153	0.620586	0.641808	0.317615	0.452859	1.0102	0.0734622
NA	NA	NA	E9PCT1	NA	NA	NA	E9PCT1	NA	NA	NA	E9PCT1	E9PCT1	NA	NA	NA	E9PCT1	SRRM1	Serine/arginine repetitive matrix protein 1	nuclear speck [GO:0016607]; mRNA processing [GO:0006397]		FALSE	TRUE	unreviewed	1 out of 5	NA	NA	NA	12	NA	NA	NA	13	NA	NA	NA	1	NA	NA	NA	16.2195	NA	NA	NA	High	NA	NA	NA	NA	NA	NA	NA	NA	NA	NA	NA	NA	NA	NA	NA	NA	NA	NA	NA	NA	NA	NA	NA	NA	NA	NA	NA	NA	NA	NA	NA	NA	NA	NA	NA	NA	NA	NA	NA	NA	0 v 0	NA	NA	NA	0 v 0	NA	NA	NA	0 v 0	NA	NA	NA	NA	NA	NA	NA	NA	NA	NA	NA	NA	NA	NA	NA	NA	NA	NA	NA	NA	NA	NA	NA	NA	NA	NA	NA	NA	NA	NA	NA	NA	NA	NA	NA	NA	NA	NA	NA	NA	NA	NA	NA	NA	NA	NA	NA	NA	NA	NA	NA	NA	NA	NA	NA	NA	NA	NA	NA	NA	NA	NA	NA	NA	NA	NA	NA	NA	NA	NA	NA	NA	NA	NA	NA	NA	NA	NA	NA	NA	NA	NA	NA	NA	NA	NA	NA	NA	NA	NA	NA	NA	NA	NA	NA	NA	NA	NA	NA	NA	NA	NA	NA	NA	NA	NA	NA	NA	NA	NA	NA	NA	NA	NA	NA	NA	NA	NA	NA	NA	NA	NA	NA	NA	NA	NA	NA	NA	NA	NA	NA	NA	NA	NA	NA	NA	NA	NA	NA	NA	NA	NA	NA	NA
A0A0S2Z4W1	A0A0S2Z4W1	A0A0S2Z4W1	A0A0S2Z4W1	A0A0S2Z4Z6	A0A0S2Z4Z6	A0A0S2Z4Z6	A0A0S2Z4Z6	A0A0S2Z4Z6; A9Z1X7; E9PCT1; Q8IYB3	A0A0S2Z4Z6; A9Z1X7; B7Z7U0; E9PCT1; M0R088; Q8IYB3	A0A0S2Z4Z6; A9Z1X7; B7Z7U0; Q8IYB3	A0A0S2Z4Z6; A9Z1X7; Q8IYB3	Q8IYB3	Q8IYB3	Q8IYB3	Q8IYB3	Q8IYB3	SRRM1	Serine/arginine repetitive matrix protein 1 (SR-related nuclear matrix protein of 160 kDa) (SRm160) (Ser/Arg-related nuclear matrix protein)	catalytic step 2 spliceosome [GO:0071013]; cytosol [GO:0005829]; nuclear matrix [GO:0016363]; nuclear speck [GO:0016607]; nucleoplasm [GO:0005654]; nucleus [GO:0005634]; DNA binding [GO:0003677]; RNA binding [GO:0003723]; mRNA splicing, via spliceosome [GO:0000398]; RNA splicing [GO:0008380]; RNA splicing, via transesterification reactions [GO:0000375]	AllPrimariesMatch_	FALSE	TRUE	reviewed	5 out of 5	5	4	6	14	7	13	6	18	5	4	5	3	7.30088	4.97788	7.4115	20.4646	High	High	High	High	ENSG00000133226	SRRM1	SRRM1	FALSE	6 v 6	0.137499	0.446063	0.620629	6 v 6	-0.105921	0.453396	0.697493	6 v 6	0.243419	0.182824	0.401619	5 v 5	-0.286119	0.112708	0.217792	5 v 5	-0.243929	0.277008	0.514697	5 v 5	-0.0421894	0.853877	0.946044	0 v 0	NA	NA	NA	0 v 0	NA	NA	NA	0 v 0	NA	NA	NA	3 v 3	-0.326767	0.154143	0.582897	3 v 3	-0.902764	0.0142575	0.196902	3 v 3	-0.575997	0.0382515	0.236286	0.067	0.812843	0.0899931	0.173	0.394732	0.403697	-0.106	0.777329	0.109395	7.92422	7.70805	7.73606	8.84141	8.43087	8.63844	8.41616	7.83605	8.61397	7.79051	8.28956	7.50779	7.76951	8.27891	7.87529	8.5812	8.80381	8.60585	NA	9.71321	NA	8.65177	8.22255	8.92955	9.09249	9.29255	8.70908	NA	9.26819	8.92392	9.84643	NA	NA	9.68071	NA	8.46148	9.03974	9.5157	9.1316	NA	NA	NA	NA	NA	NA	NA	NA	NA	7.07895	6.93782	7.35667	6.84549	6.80349	6.74416	7.86728	7.48864	7.74551	666.3	806.69	835.73	735.44	597.67	589.18	764.78	647.62	832.35	679.86	824.57	741.21	852	752.51	888.58	738.83	802.16	776.31	NA	-0.48653	NA	-0.338637	0.168571	-0.133216	-0.640782	0.133707	-0.581509	0.228269	0.425243	0.59482	0.0244623	0.154711	-0.570865	-0.139225	0.260207	-0.372938	0.032586	NA	-0.817188	NA	-0.586146	-0.0391069	0.0325035	0.19029	-0.0210041	-0.0106438	0.367494	0.165036	0.967758	-0.00812372	NA	0.330658	NA	0.247509	0.207678	-0.165719	-0.831072	NA	NA	NA	NA	NA	NA	NA	NA	NA	-0.233461	-0.13433	-0.612511	-1.02179	-0.685158	-1.00135	-0.788327	-0.550828	-0.388834
A0A140VK53	A0A140VK53	A0A140VK53	A0A140VK53	A0A140VK53	A0A140VK53	A0A140VK53	A0A140VK53	Q9UQ35	Q9UQ35	Q9UQ35	Q9UQ35	Q9UQ35	Q9UQ35	Q9UQ35	Q9UQ35	Q9UQ35	SRRM2	Serine/arginine repetitive matrix protein 2 (300 kDa nuclear matrix antigen) (Serine/arginine-rich splicing factor-related nuclear matrix protein of 300 kDa) (SR-related nuclear matrix protein of 300 kDa) (Ser/Arg-related nuclear matrix protein of 300 kDa) (Splicing coactivator subunit SRm300) (Tax-responsive enhancer element-binding protein 803) (TaxREB803)	Cajal body [GO:0015030]; catalytic step 2 spliceosome [GO:0071013]; nuclear speck [GO:0016607]; nucleoplasm [GO:0005654]; nucleus [GO:0005634]; U2-type catalytic step 2 spliceosome [GO:0071007]; U2-type precatalytic spliceosome [GO:0071005]; C2H2 zinc finger domain binding [GO:0070742]; mRNA binding [GO:0003729]; protein N-terminus binding [GO:0047485]; RNA binding [GO:0003723]; mRNA splicing, via spliceosome [GO:0000398]	AllPrimariesMatch_	FALSE	TRUE	reviewed	5 out of 5	7	37	16	56	8	143	16	78	7	37	16	56	3.27035	17.9506	7.08576	26.3445	High	High	High	High	ENSG00000167978	SRRM2	SRRM2	FALSE	6 v 6	0.137084	0.214215	0.392194	6 v 6	0.12349	0.395711	0.653999	6 v 6	0.0135937	0.929733	0.966549	7 v 7	-0.403808	0.00149864	0.0142189	7 v 7	-0.0983085	0.434061	0.652447	7 v 7	-0.305499	0.013281	0.200375	3 v 3	0.509613	0.317282	0.603074	3 v 3	0.0812962	0.0944157	0.476776	3 v 3	0.428317	0.391586	0.818097	3 v 3	-0.0855576	0.713255	0.900822	3 v 3	-0.53178	0.05045	0.243638	3 v 3	-0.446223	0.0426226	0.239888	-0.348	0.0752931	1.12324	-0.275	0.172751	0.762579	-0.073	0.871117	0.0599237	6.73064	6.09381	6.17592	9.44936	9.04631	9.19525	9.03094	8.71459	9.25833	6.56071	6.30195	6.00225	6.08958	6.12516	6.25927	9.06366	9.27286	9.13981	10.4634	11.2026	10.4671	11.6771	12.2527	11.5465	11.6341	12.0309	12.7274	10.6229	11.6797	12.1879	11.7374	11.0838	10.0963	11.578	11.0567	11.6037	12.2623	11.6722	11.6623	5.05745	4.49825	5.04876	5.08746	4.59096	5.16993	4.12102	4.848	4.3505	8.60696	8.29738	8.65964	8.60326	8.51373	8.19032	9.00506	8.92718	8.97039	396.95	368.22	369.62	311.31	380.22	281.03	361.41	281.41	291.94	303.63	228.38	245.42	296.58	348.79	275.64	273.48	295.95	274.25	-0.616716	-0.474707	-0.159453	-0.13324	-0.553824	-0.534864	-0.35385	0.169925	-0.20814	0.173671	0.418412	0.331717	-0.0630813	0.641057	-0.0313415	-0.0833487	0.38569	-0.226558	0.055442	-0.589609	-0.00957587	0.367102	-0.125744	-0.0281828	-0.37549	0.0733399	-0.471132	-0.176798	0.25702	0.0327218	0.558274	-0.118523	-0.0271063	-0.465131	-0.526556	-0.00749568	-0.525641	-0.159374	-0.427189	0.966447	-0.257036	0.819428	-0.0300126	-0.0927104	-0.121166	0.936435	-0.349746	0.698262	-0.00370492	0.216353	-0.469321	-0.401808	-0.413458	-0.780075	-0.398103	-0.629811	-0.310754
Q9BXP5	Q9BXP5	Q9BXP5	Q9BXP5	Q9BXP5	Q9BXP5	Q9BXP5	Q9BXP5	Q9BXP5	Q9BXP5	Q9BXP5	Q9BXP5	Q9BXP5	Q9BXP5	Q9BXP5	Q9BXP5	Q9BXP5	SRRT	Serrate RNA effector molecule homolog (Arsenite-resistance protein 2)	cytoplasm [GO:0005737]; nuclear body [GO:0016604]; nucleoplasm [GO:0005654]; protein-containing complex [GO:0032991]; ribonucleoprotein complex [GO:1990904]; DNA binding [GO:0003677]; mRNA cap binding complex binding [GO:0140262]; protein-macromolecule adaptor activity [GO:0030674]; RNA binding [GO:0003723]; mRNA processing [GO:0006397]; neuronal stem cell population maintenance [GO:0097150]; positive regulation of neurogenesis [GO:0050769]; primary miRNA processing [GO:0031053]; regulation of transcription, DNA-templated [GO:0006355]; response to arsenic-containing substance [GO:0046685]	AllPrimariesMatch_	FALSE	TRUE	reviewed	5 out of 5	17	21	10	28	23	72	10	46	17	21	10	28	22.4886	28.5388	13.1279	34.0183	High	High	High	High	ENSG00000087087	SRRT	SRRT	FALSE	6 v 6	-0.0581435	0.625691	0.759582	6 v 6	-0.148844	0.172784	0.449063	6 v 6	0.0907005	0.112539	0.316092	7 v 7	-0.484317	0.000355716	0.0070098	7 v 7	-0.128997	0.179947	0.413152	7 v 7	-0.35532	0.0145639	0.205961	3 v 3	0.159352	0.414835	0.665285	3 v 3	0.122234	0.0602463	0.437185	3 v 3	0.0371177	0.859134	0.977355	3 v 3	0.0796512	0.351204	0.711672	3 v 3	-0.293146	0.0102533	0.195077	3 v 3	-0.372797	0.0433928	0.241541	0.068	0.868702	0.0611292	0.2	0.476651	0.321799	-0.133	0.790503	0.102097	10.4126	10.5736	10.4735	10.7489	10.1575	10.8584	10.5481	10.5885	10.9204	10.2862	10.9236	10.3064	10.3693	10.9635	10.6131	10.579	10.5629	11.0296	9.45512	10.5511	10.717	11.2757	8.59096	11.1406	11.091	11.7004	9.16038	9.92852	11.3349	11.4992	11.0972	11.4911	9.31039	10.9441	11.0586	11.2899	8.5306	11.4928	11.0982	6.42962	6.48704	6.49025	6.56377	6.65678	6.55305	6.6014	6.60881	6.08534	9.35005	9.38111	9.58459	9.55689	9.42815	9.56967	9.85191	9.77215	9.81009	237.96	311.29	320.85	261.69	190.6	180.57	247.71	204.31	310.58	244.29	323.23	263.61	283.35	242.6	295.59	242.88	351.89	324.07	-0.774111	-0.569414	-0.473397	-0.194369	-0.408159	-0.546045	-0.424723	0.126359	-0.349998	0.167099	0.200716	-0.431054	-0.0619833	0.0432997	-0.389922	-0.139642	0.169831	-0.405437	-0.171194	-0.34161	0.0603598	0.144736	-0.35223	-0.00712509	-0.392922	-0.0141865	0.083059	0.0399238	0.306741	0.0308854	-0.0256171	0.10921	-0.432501	-0.629774	-0.618133	0.157861	-0.401034	-0.153123	-0.410536	-0.0376311	0.0479731	0.467714	-0.134152	-0.169746	-0.062804	-0.171783	-0.121773	0.40491	0.206834	0.0470405	-0.014921	-0.295016	-0.343999	-0.240424	-0.50185	-0.391039	-0.225503
Q07955	Q07955	Q07955	Q07955	J3KTL2	J3KTL2	A0A3Q1MVT2	J3KTL2	A8K1L8; B7Z570; J3KTL2; Q07955	J3KTL2; Q07955	A0A3Q1MVT2; Q07955	J3KTL2; Q07955	Q07955	Q07955	Q07955	Q07955	Q07955	SRSF1	Serine/arginine-rich splicing factor 1 (Alternative-splicing factor 1) (ASF-1) (Splicing factor, arginine/serine-rich 1) (pre-mRNA-splicing factor SF2, P33 subunit)	catalytic step 2 spliceosome [GO:0071013]; cytoplasm [GO:0005737]; nuclear speck [GO:0016607]; nucleoplasm [GO:0005654]; nucleus [GO:0005634]; DNA topoisomerase binding [GO:0044547]; mRNA binding [GO:0003729]; RNA binding [GO:0003723]; alternative mRNA splicing, via spliceosome [GO:0000380]; mRNA 5'-splice site recognition [GO:0000395]; mRNA processing [GO:0006397]; mRNA splice site selection [GO:0006376]; mRNA splicing, via spliceosome [GO:0000398]; mRNA transport [GO:0051028]; regulation of RNA splicing [GO:0043484]	AllPrimariesMatch_	FALSE	TRUE	reviewed	5 out of 5	2	10	7	11	4	92	12	22	2	10	7	11	7.25806	38.7097	29.4355	44.3548	High	High	High	High	ENSG00000136450	SRSF1	SRSF1	FALSE	6 v 6	0.136709	0.255801	0.436761	6 v 6	0.0894186	0.209369	0.493843	6 v 6	0.04729	0.667018	0.81829	6 v 6	-0.683735	0.00157263	0.0146337	6 v 6	-0.176893	0.315044	0.550511	6 v 6	-0.506842	0.0209696	0.221354	3 v 3	0.672316	0.1433	0.476009	3 v 3	0.18512	0.663266	0.878424	3 v 3	0.487197	0.453594	0.827008	3 v 3	-0.168491	0.173483	0.584227	3 v 3	-0.435046	0.0153961	0.19955	3 v 3	-0.266556	0.176114	0.392645	-0.215	0.737792	0.132066	-0.7	0.112317	0.949556	0.485	0.48079	0.318045	5.96347	6.17991	6.42626	7.36807	7.36982	7.62278	7.24508	7.1179	7.14873	6.18388	6.28725	6.12722	5.9331	6.06824	6.27984	7.26021	7.53138	7.32103	10.5776	11.0829	10.6924	11.1248	NA	11.4706	11.4858	11.8563	NA	11.0763	11.8849	11.9574	11.9831	11.7784	10.1683	11.7296	11.0393	11.0552	NA	11.9448	11.5582	6.93782	7.6388	7.87529	7.83731	7.32823	7.84172	7.45204	6.94134	6.59694	8.45327	8.22786	8.67878	8.29002	8.19722	8.3672	8.79084	8.6749	8.69384	176.99	108.09	91.62	99.83	301.98	318.01	223.34	208.81	127.05	128.78	75.52	93.86	79.17	109.4	76.16	193.05	90.27	80.77	-1.08596	NA	-0.49873	-0.414376	-0.471577	-0.90022	-0.731541	-0.220409	-0.107342	0.299044	0.122993	0.251913	0.474053	0.0303736	0.111668	0.146422	0.107856	-0.161566	0.301758	-0.346821	NA	0.409322	-0.474265	-0.0724504	-0.646697	0.0695529	-0.250783	-0.21901	0.152622	0.0151366	0.413479	0.172295	-0.739144	NA	-0.908052	0.0598882	-0.399127	-0.253522	-0.801094	0.385277	0.386885	1.24479	-0.899497	0.310572	0.033567	-0.51422	0.697457	1.27835	-0.163252	-0.0306399	-0.31158	-0.500818	-0.477682	-0.326639	-0.337567	-0.447042	-0.0150592
O75494	O75494	O75494	O75494	O75494	O75494	O75494	O75494	O75494; Q53GD7; Q5JRI1	O75494; Q5JRI1	A0A3Q1M5R8; O75494; Q3ZBU5; Q53GD7; Q5JRI1	O75494; Q53GD7; Q5JRI1	O75494	O75494	O75494	O75494	O75494	SRSF10	Serine/arginine-rich splicing factor 10 (40 kDa SR-repressor protein) (SRrp40) (FUS-interacting serine-arginine-rich protein 1) (Splicing factor SRp38) (Splicing factor, arginine/serine-rich 13A) (TLS-associated protein with Ser-Arg repeats) (TASR) (TLS-associated protein with SR repeats) (TLS-associated serine-arginine protein) (TLS-associated SR protein)	axon terminus [GO:0043679]; cytoplasm [GO:0005737]; cytosol [GO:0005829]; dendrite [GO:0030425]; neuronal cell body [GO:0043025]; nuclear speck [GO:0016607]; nucleoplasm [GO:0005654]; nucleus [GO:0005634]; RNA binding [GO:0003723]; RS domain binding [GO:0050733]; unfolded protein binding [GO:0051082]; cytosolic transport [GO:0016482]; mRNA splice site selection [GO:0006376]; mRNA splicing, via spliceosome [GO:0000398]; negative regulation of mRNA splicing, via spliceosome [GO:0048025]; regulation of mRNA splicing, via spliceosome [GO:0048024]; regulation of transcription, DNA-templated [GO:0006355]; RNA splicing, via transesterification reactions [GO:0000375]; spliceosomal tri-snRNP complex assembly [GO:0000244]	AllPrimariesMatch_	FALSE	TRUE	reviewed	5 out of 5	3	6	3	4	4	35	3	4	3	6	3	4	12.9771	24.0458	12.5954	15.2672	High	High	High	High	ENSG00000188529	SRSF10	SRSF10	FALSE	3 v 3	0.444464	0.0979581	0.2432	3 v 3	-0.103482	0.825458	0.922219	3 v 3	0.547946	0.430871	0.643053	6 v 6	-0.501982	0.00297981	0.020325	6 v 6	-0.21803	0.144362	0.369108	6 v 6	-0.283953	0.0797346	0.349104	0 v 0	NA	NA	NA	0 v 0	NA	NA	NA	0 v 0	NA	NA	NA	3 v 3	0.111807	0.606938	0.847378	3 v 3	-0.411733	0.15137	0.350837	3 v 3	-0.52354	0.21036	0.425291	-0.01	0.979251	0.00910616	-0.033	0.907667	0.0420737	0.023	0.962239	0.016717	NA	NA	NA	8.26256	7.71768	7.47086	8.00113	6.97499	7.1416	NA	NA	NA	NA	NA	NA	8.04056	8.64097	7.08002	7.50462	9.20848	9.16742	9.75572	NA	9.62589	9.67154	9.88295	NA	8.15583	10.3247	10.2896	9.8117	9.48079	7.37764	9.82512	9.36348	9.77066	NA	10.1967	9.70822	NA	NA	NA	NA	NA	NA	NA	NA	NA	5.21723	5.07895	5.66959	5.39575	5.47249	5.43296	6.16993	5.71973	5.64674	184.45	179.06	152.24	131.73	140.55	135.58	170.55	156.76	168.28	157.81	145.12	138.09	163.73	162.04	151.12	147.92	149.46	139.3	-0.313372	NA	-0.65121	-0.698852	-0.618017	-0.603218	-0.127227	NA	NA	NA	0.261438	0.742688	0.329266	NA	NA	NA	0.222001	-0.923291	0.390844	-0.19606	NA	0.126976	-0.570834	-0.0366807	-0.61664	-0.0149417	NA	NA	NA	0.039437	1.66598	-0.0615782	-0.117312	NA	-0.778186	-0.128018	-0.581336	0.013422	-0.112285	NA	NA	NA	NA	NA	NA	NA	NA	NA	0.178518	0.393536	-0.236634	-0.774177	-0.247243	-0.213779	-0.952694	-0.64078	0.0228551
Q05519	Q05519	Q05519	Q05519	Q05519	Q05519	Q05519	Q05519	Q05519	Q05519; Q05BU6; Q5T760; Q6PJB9; Q6PJY9; Q6PKC9	Q05519	Q05519	Q05519	Q05519	Q05519	Q05519	Q05519	SRSF11	Serine/arginine-rich splicing factor 11 (Arginine-rich 54 kDa nuclear protein) (p54) (Splicing factor, arginine/serine-rich 11)	nuclear speck [GO:0016607]; nucleoplasm [GO:0005654]; nucleus [GO:0005634]; identical protein binding [GO:0042802]; RNA binding [GO:0003723]; mRNA processing [GO:0006397]; RNA splicing [GO:0008380]	AllPrimariesMatch_	FALSE	TRUE	reviewed	5 out of 5	3	4	4	8	5	8	5	13	3	4	4	7	6.81818	16.7355	8.47107	17.3554	High	High	High	High	ENSG00000116754	SRSF11	SRSF11	FALSE	6 v 6	0.0352587	0.816244	0.895631	6 v 6	-0.118227	0.191728	0.471548	6 v 6	0.153486	0.115081	0.318647	4 v 4	-0.363079	0.118923	0.225844	4 v 4	0.0448487	0.790944	0.889089	4 v 4	-0.407928	0.0218838	0.223563	3 v 3	0.010595	0.972522	0.99108	3 v 3	-0.102208	0.744151	0.904322	3 v 3	0.112803	0.455312	0.827008	3 v 3	-0.453158	0.132591	0.569924	3 v 3	-0.843779	0.000585393	0.130783	3 v 3	-0.390621	0.1688	0.384415	0.118	0.638343	0.194946	0.251	0.193667	0.712945	-0.133	0.708427	0.149705	7.57365	7.6575	7.83352	8.63699	8.12464	8.53294	8.1416	8.12412	8.56834	7.51649	8.2182	7.57894	7.71012	8.02181	7.86728	8.45533	8.40045	8.61361	8.13186	7.6872	NA	NA	9.96246	NA	7.37243	NA	10.3499	8.11946	NA	8.16993	7.96694	NA	7.79312	7.76155	NA	NA	9.71184	NA	7.70805	4.99095	5.07468	4.98641	5.0268	5.36107	4.35755	4.66107	5.16993	4.88264	7.23458	7.2854	7.98868	7.0607	6.89966	7.18884	7.93074	7.70321	8.04658	838.92	887.39	883.11	853.59	675.9	687.78	880.51	709.3	826.7	863.55	1049.54	991.8	943.67	905.85	936.34	869.88	1134.33	1006.06	NA	-0.387482	0.012397	NA	-0.797495	-0.279737	NA	0.0571592	-0.560703	0.254584	0.495391	0.000517002	-0.0353959	-0.13647	-0.364316	-0.0337561	0.18166	-0.275814	-0.080665	NA	0.250623	0.338741	NA	-0.335619	-0.0743505	NA	0.19363	-0.196387	0.28834	0.313731	0.276331	0.0452691	NA	-0.638106	-0.326344	NA	-0.461876	-0.205387	NA	0.365735	0.191141	-0.525091	-0.0358452	-0.28639	0.628859	0.329889	-0.0952483	0.103768	-0.173882	-0.385743	-0.799849	-0.870041	-0.803552	-0.857742	-0.696159	-0.417809	-0.0578937
NA	NA	NA	Q01130	NA	NA	NA	Q01130	NA	NA	NA	J3KP15; J3QL05; Q01130; Q53FN0	Q01130	NA	NA	NA	Q01130	SRSF2	Serine/arginine-rich splicing factor 2 (Protein PR264) (Splicing component, 35 kDa) (Splicing factor SC35) (SC-35) (Splicing factor, arginine/serine-rich 2)	cytoplasm [GO:0005737]; cytosol [GO:0005829]; interchromatin granule [GO:0035061]; nuclear speck [GO:0016607]; nucleoplasm [GO:0005654]; nucleus [GO:0005634]; spliceosomal complex [GO:0005681]; pre-mRNA binding [GO:0036002]; protein kinase C binding [GO:0005080]; RNA binding [GO:0003723]; transcription corepressor activity [GO:0003714]; mitotic cell cycle [GO:0000278]; mRNA processing [GO:0006397]; mRNA splicing, via spliceosome [GO:0000398]; regulation of alternative mRNA splicing, via spliceosome [GO:0000381]; response to vitamin E [GO:0033197]; RNA splicing [GO:0008380]		FALSE	TRUE	reviewed	5 out of 5	NA	NA	NA	4	NA	NA	NA	6	NA	NA	NA	4	NA	NA	NA	19.457	NA	NA	NA	High	ENSG00000161547	SRSF2	SRSF2	FALSE	NA	NA	NA	NA	NA	NA	NA	NA	NA	NA	NA	NA	NA	NA	NA	NA	NA	NA	NA	NA	NA	NA	NA	NA	NA	NA	NA	NA	NA	NA	NA	NA	NA	NA	NA	NA	3 v 3	-0.433979	0.136781	0.572252	3 v 3	-0.812597	0.00823516	0.195077	3 v 3	-0.378618	0.197764	0.413552	-0.33	0.395286	0.403088	-0.692	0.0250022	1.60202	0.363	0.491409	0.308557	NA	NA	NA	NA	NA	NA	NA	NA	NA	NA	NA	NA	NA	NA	NA	NA	NA	NA	NA	NA	NA	NA	NA	NA	NA	NA	NA	NA	NA	NA	NA	NA	NA	NA	NA	NA	NA	NA	NA	NA	NA	NA	NA	NA	NA	NA	NA	NA	6.29829	6.3147	7.17792	6.10852	5.98641	6.39403	6.82018	6.94369	7.16289	302.79	199.6	214.59	195.53	375.57	426.47	314.71	310.96	226.44	213.99	132.16	164.36	169.37	189.5	162.6	252.29	127.84	156.23	NA	NA	NA	NA	NA	NA	NA	NA	NA	NA	NA	NA	NA	NA	NA	NA	NA	NA	NA	NA	NA	NA	NA	NA	NA	NA	NA	NA	NA	NA	NA	NA	NA	NA	NA	NA	NA	NA	NA	NA	NA	NA	NA	NA	NA	NA	NA	NA	-0.189767	-0.328286	-0.783884	-0.711655	-0.957276	-0.768861	-0.521887	-0.62899	0.015023
B2R6F3	B2R6F3	NA	B2R6F3	B2R6F3	B2R6F3	NA	B2R6F3	P84103	P84103	NA	P84103	P84103	NA	P84103	P84103	P84103	SRSF3	Serine/arginine-rich splicing factor 3 (Pre-mRNA-splicing factor SRP20) (Splicing factor, arginine/serine-rich 3)	cytoplasm [GO:0005737]; nuclear speck [GO:0016607]; nucleoplasm [GO:0005654]; phospholipase binding [GO:0043274]; RNA binding [GO:0003723]; cellular response to leukemia inhibitory factor [GO:1990830]; mRNA export from nucleus [GO:0006406]; mRNA splicing, via spliceosome [GO:0000398]; regulation of mRNA splicing, via spliceosome [GO:0048024]		FALSE	TRUE	reviewed	5 out of 5	3	9	NA	5	4	86	NA	8	2	8	NA	4	17.0732	43.9024	NA	34.1463	High	High	NA	High	ENSG00000112081	SRSF3	SRSF3	FALSE	6 v 6	-0.255892	0.258504	0.439767	6 v 6	0.124093	0.419718	0.675067	6 v 6	-0.379985	0.286421	0.515039	7 v 7	-0.464103	0.00384649	0.0238352	7 v 7	-0.055434	0.653759	0.806635	7 v 7	-0.40867	0.00238167	0.138842	NA	NA	NA	NA	NA	NA	NA	NA	NA	NA	NA	NA	3 v 3	0.118165	0.782037	0.926998	3 v 3	-0.527787	0.0783212	0.269316	3 v 3	-0.645952	0.199144	0.414632	-0.132	0.577685	0.238309	-0.084	0.715286	0.14552	-0.048	0.912917	0.0395685	7.60733	7.2317	7.80864	6.67384	6.45121	6.8189	6.59395	5.94017	7.02348	8.23984	8.05202	8.27752	7.4187	7.01011	7.37591	6.41278	7.00899	6.62059	10.739	10.4325	10.6442	8.99464	9.88981	10.665	9.79977	9.69679	9.93472	11.051	10.9957	10.2057	11.2601	11.2697	10.4357	10.9865	10.6706	9.14517	9.60715	10.9733	9.73471	NA	NA	NA	NA	NA	NA	NA	NA	NA	6.26491	6.25361	7.01681	6.6893	6.80993	6.3906	7.42626	7.03012	7.01681	265.49	283.19	326.42	276.46	265.52	253.91	217.25	262.13	303.8	270.81	264.32	228.81	267.66	302.1	248.44	238.56	242.43	293.6	-0.625494	-0.0449148	-0.311984	-0.330716	-0.405904	-0.827554	-0.702157	-0.632507	-0.820323	-0.468877	0.0798878	0.511044	-0.204575	0.188634	0.221593	0.432734	0.261058	-0.557778	0.198315	-0.0263509	0.282663	0.303351	-0.308286	0.0650577	-0.55394	-0.150532	-0.821141	-1.04192	-0.901612	-0.18117	1.06882	-0.402891	-0.599143	-0.327578	-0.615335	-0.0224296	-0.470961	-0.273614	-0.551626	NA	NA	NA	NA	NA	NA	NA	NA	NA	0.424387	0.556318	-0.626209	-0.736966	-0.220186	-0.626209	-1.16135	-0.776504	0
NA	NA	Q3SZR8	NA	NA	NA	Q3SZR8	NA	NA	NA	A0A087X2D0; Q3SZR8	NA	NA	Q3SZR8	NA	NA	Q3SZR8	SRSF3	Serine/arginine-rich splicing factor 3 (Splicing factor, arginine/serine-rich 3)	cytoplasm [GO:0005737]; nuclear speck [GO:0016607]; phospholipase binding [GO:0043274]; RNA binding [GO:0003723]; cellular response to leukemia inhibitory factor [GO:1990830]; mRNA export from nucleus [GO:0006406]; mRNA splicing, via spliceosome [GO:0000398]; regulation of mRNA splicing, via spliceosome [GO:0048024]		FALSE	TRUE	reviewed	4 out of 5	NA	NA	3	NA	NA	NA	4	NA	NA	NA	2	NA	NA	NA	20.7317	NA	NA	NA	High	NA	NA	NA	NA	NA	NA	NA	NA	NA	NA	NA	NA	NA	NA	NA	NA	NA	NA	NA	NA	NA	NA	NA	NA	NA	NA	NA	NA	NA	3 v 3	0.0492646	0.842646	0.921961	3 v 3	0.121977	0.726642	0.897138	3 v 3	-0.0727129	0.741384	0.947452	NA	NA	NA	NA	NA	NA	NA	NA	NA	NA	NA	NA	NA	NA	NA	NA	NA	NA	NA	NA	NA	NA	NA	NA	NA	NA	NA	NA	NA	NA	NA	NA	NA	NA	NA	NA	NA	NA	NA	NA	NA	NA	NA	NA	NA	NA	NA	NA	NA	NA	NA	NA	NA	NA	NA	NA	NA	NA	NA	NA	6.36282	6.39917	6.90087	6.89845	6.69905	6.43129	6.41616	6.81378	6.65105	NA	NA	NA	NA	NA	NA	NA	NA	NA	NA	NA	NA	NA	NA	NA	NA	NA	NA	NA	NA	NA	NA	NA	NA	NA	NA	NA	NA	NA	NA	NA	NA	NA	NA	NA	NA	NA	NA	NA	NA	NA	NA	NA	NA	NA	NA	NA	NA	NA	NA	NA	NA	NA	NA	NA	NA	NA	NA	NA	NA	NA	NA	NA	NA	NA	NA	0.482286	-0.114729	-0.219763	-0.53563	-0.299881	0.469578	-0.0533436	-0.41461	0.249815	NA	NA	NA	NA	NA	NA	NA	NA	NA
NA	Q08170	NA	Q08170	NA	A8K644	NA	A8K644	NA	A0A0D9SEM4; A8K644; Q08170; Q53F45	NA	A0A0D9SEM4; A8K644; Q08170; Q53F45	Q08170	NA	Q08170	NA	Q08170	SRSF4	Serine/arginine-rich splicing factor 4 (Pre-mRNA-splicing factor SRP75) (SRP001LB) (Splicing factor, arginine/serine-rich 4)	nuclear speck [GO:0016607]; nucleoplasm [GO:0005654]; nucleus [GO:0005634]; mRNA binding [GO:0003729]; RNA binding [GO:0003723]; sequence-specific mRNA binding [GO:1990825]; mRNA processing [GO:0006397]; mRNA splicing, via spliceosome [GO:0000398]; negative regulation of mRNA splicing, via spliceosome [GO:0048025]; response to insulin [GO:0032868]; RNA splicing [GO:0008380]; RNA splicing, via transesterification reactions [GO:0000375]		FALSE	TRUE	reviewed	5 out of 5	NA	10	NA	10	NA	34	NA	13	NA	5	NA	5	NA	16.5992	NA	17.2065	NA	High	NA	High	ENSG00000116350	SRSF4	SRSF4	FALSE	NA	NA	NA	NA	NA	NA	NA	NA	NA	NA	NA	NA	4 v 4	-0.35259	0.0454695	0.115779	4 v 4	-0.0591403	0.770164	0.876753	4 v 4	-0.29345	0.0457144	0.29016	NA	NA	NA	NA	NA	NA	NA	NA	NA	NA	NA	NA	3 v 3	0.0818055	0.734908	0.911721	3 v 3	-0.291648	0.432246	0.604984	3 v 3	-0.373454	0.0534088	0.255963	0.124	0.72477	0.1398	0.109	0.72482	0.13977	0.015	0.980558	0.00852656	NA	NA	NA	NA	NA	NA	NA	NA	NA	NA	NA	NA	NA	NA	NA	NA	NA	NA	NA	9.46557	7.94017	NA	NA	7.58346	9.01987	NA	NA	NA	8.19229	9.18908	9.91289	8.12516	NA	9.80945	7.61765	NA	NA	7.99039	8.82814	NA	NA	NA	NA	NA	NA	NA	NA	NA	5.66676	5.17393	5.45943	5.8802	5.53605	5.12928	6.02015	5.40259	5.99774	69.72	96.92	76.99	62.03	67.62	57.32	87.98	69.39	106.73	79.54	64.83	69.83	109.32	73.69	85.84	62.39	73.24	68.68	-0.184988	NA	NA	-0.608834	-0.169215	-0.447323	NA	NA	NA	NA	NA	NA	NA	NA	NA	NA	NA	NA	NA	0.322516	NA	NA	-0.406929	0.191732	-0.34388	NA	NA	NA	NA	NA	NA	NA	-0.507504	NA	NA	-0.201905	-0.360947	-0.103443	NA	NA	NA	NA	NA	NA	NA	NA	NA	NA	0.213439	0.362126	-0.330149	-0.139951	0.133467	-0.868461	-0.35339	-0.228659	-0.538312
NA	A0A024R6D8	A0A024R6D8	A0A024R6D8	NA	A0A024R6D8	Q59EK7	A0A024R6D8	NA	Q13243	A6H7B7; Q13243; Q59EK7	Q13243	Q13243	Q13243	Q13243	NA	Q13243	SRSF5	Serine/arginine-rich splicing factor 5 (Delayed-early protein HRS) (Pre-mRNA-splicing factor SRP40) (Splicing factor, arginine/serine-rich 5)	cytosol [GO:0005829]; nuclear speck [GO:0016607]; nucleolus [GO:0005730]; nucleoplasm [GO:0005654]; mRNA binding [GO:0003729]; protein kinase B binding [GO:0043422]; RNA binding [GO:0003723]; cellular response to insulin stimulus [GO:0032869]; liver regeneration [GO:0097421]; mRNA processing [GO:0006397]; mRNA splice site selection [GO:0006376]; mRNA splicing, via spliceosome [GO:0000398]; positive regulation of RNA splicing [GO:0033120]; regulation of cell cycle [GO:0051726]		FALSE	TRUE	reviewed	5 out of 5	NA	6	3	10	NA	17	7	20	NA	5	2	8	NA	27.2059	12.8676	31.6176	NA	High	High	High	ENSG00000100650	SRSF5	SRSF5	FALSE	NA	NA	NA	NA	NA	NA	NA	NA	NA	NA	NA	NA	6 v 6	-0.344656	0.105324	0.207321	6 v 6	-0.119391	0.249033	0.489156	6 v 6	-0.225265	0.233638	0.547282	3 v 3	-0.0545602	0.828047	0.914658	3 v 3	-0.066592	0.868504	0.955679	3 v 3	0.0120318	0.965214	0.990112	3 v 3	0.0196257	0.877233	0.957119	3 v 3	-0.515579	0.00103981	0.153508	3 v 3	-0.535205	0.040802	0.237648	0.06	0.855292	0.0678856	0.29	0.158816	0.799107	-0.229	0.457968	0.339165	NA	NA	NA	NA	NA	NA	NA	NA	NA	NA	NA	NA	NA	NA	NA	NA	NA	NA	5.27053	5.72792	7.99095	6.76951	NA	8.76055	7.58721	7.3345	NA	4.99095	8.79312	7.8009	6.45943	8.79572	5.20555	6.23074	7.89482	6.94603	NA	8.95942	7.58646	6.38716	6.6865	7.0268	7.03012	6.24413	6.62644	6.77083	6.7252	6.56834	8.13494	7.92125	8.40812	8.27519	8.04439	8.20359	8.76089	8.58759	8.72144	169.79	174.38	174.18	177.81	135.58	98.61	174.61	156.12	171.1	169.81	166.51	179.18	214.47	216.96	189.2	160.87	196.22	209.43	-0.80476	NA	0.279574	-0.0325619	-0.213685	-0.731511	-0.564989	NA	NA	NA	NA	NA	NA	NA	NA	NA	NA	NA	NA	0.0961371	NA	0.06498	-0.198869	0.000750427	-0.502821	-0.176522	NA	NA	NA	NA	NA	NA	-0.900897	NA	0.214594	0.166307	-0.214435	-0.228691	-0.388468	0.259286	-0.48107	0.058103	-0.64296	0.442375	0.400361	-0.383673	-0.0386953	0.458464	0.140254	0.123148	-0.204525	-0.485693	-0.543196	-0.517848	-0.625947	-0.666344	-0.313324
Q13247	Q13247	Q13247	Q13247	A0A590UK80	A0A590UK80	A0A590UK80	A0A590UK80	A0A590UJK4; A0A590UJP7; A0A590UK01; A0A590UK80; A8K588; Q13247; Q59GY3; V9HVZ0	A0A590UJK4; A0A590UJP7; A0A590UK01; A0A590UK80; A8K588; Q13247; Q59GY3	A0A590UJK4; A0A590UJP7; A0A590UK01; A0A590UK80; A8K588; Q13247; Q59GY3	A0A590UJK4; A0A590UJP7; A0A590UK01; A0A590UK80; A8K588; Q13247; Q59GY3	Q13247	Q13247	Q13247	Q13247	Q13247	SRSF6	Serine/arginine-rich splicing factor 6 (Pre-mRNA-splicing factor SRP55) (Splicing factor, arginine/serine-rich 6)	nuclear speck [GO:0016607]; nucleoplasm [GO:0005654]; mRNA binding [GO:0003729]; pre-mRNA binding [GO:0036002]; RNA binding [GO:0003723]; alternative mRNA splicing, via spliceosome [GO:0000380]; mRNA splice site selection [GO:0006376]; mRNA splicing, via spliceosome [GO:0000398]; negative regulation of cell death [GO:0060548]; negative regulation of keratinocyte differentiation [GO:0045617]; negative regulation of mRNA splicing, via spliceosome [GO:0048025]; negative regulation of type B pancreatic cell apoptotic process [GO:2000675]; positive regulation of epithelial cell proliferation involved in lung morphogenesis [GO:0060501]; regulation of alternative mRNA splicing, via spliceosome [GO:0000381]; regulation of keratinocyte proliferation [GO:0010837]; regulation of wound healing [GO:0061041]; response to insulin [GO:0032868]	AllPrimariesMatch_	FALSE	TRUE	reviewed	5 out of 5	4	13	6	11	6	46	8	16	4	8	5	6	9.30233	28.4884	14.5349	25.5814	High	High	High	High	ENSG00000124193	SRSF6	SRSF6	FALSE	6 v 6	0.118175	0.151242	0.314835	6 v 6	-0.114822	0.474621	0.712874	6 v 6	0.232997	0.179836	0.398141	7 v 7	-0.606969	0.000909843	0.0106843	7 v 7	-0.105279	0.54407	0.731427	7 v 7	-0.501689	0.0106116	0.192553	3 v 3	0.289666	0.438961	0.684107	3 v 3	0.207916	0.492808	0.783523	3 v 3	0.0817506	0.866886	0.977355	3 v 3	-0.139494	0.261336	0.651183	3 v 3	-0.629483	0.0174734	0.202262	3 v 3	-0.489989	0.068508	0.274153	0.01	0.980502	0.00855166	0.045	0.886543	0.0523	-0.035	0.949789	0.0223729	9.31061	9.05555	9.37504	8.63844	8.13134	8.26585	8.32103	8.01959	8.1634	9.27729	9.20114	9.08534	9.17742	9.18413	9.42501	8.39489	8.92985	8.35447	9.83384	10.2073	10.0207	10.9076	7.79507	10.8345	11.2115	11.4084	8.32103	10.246	11.3081	11.5753	11.1983	11.002	9.32057	10.976	10.1288	10.6427	7.8802	11.3428	11.2564	5.39232	5.91169	6.15987	6.08534	5.77347	6.22882	6.05961	5.82273	5.33628	8.00169	7.99209	8.3906	7.90448	7.98299	8.07842	8.70252	8.52356	8.62826	159.76	145.56	164.43	118.73	121.32	123.26	129.94	111.79	175.62	126.88	155.82	151.12	142.16	150.59	150.52	113	172.7	140.75	-0.981339	-0.525961	-0.412189	-0.47364	-0.363793	-0.991064	-0.500794	0.0333254	-0.14559	0.2897	0.31741	0.111752	0.102451	0.133193	-0.128578	-0.0499666	0.243545	-0.798508	-0.0886204	-0.108065	-0.0851301	0.513264	-0.508326	-0.0449231	-0.768733	0.264958	-0.0998679	-0.0170122	0.339666	0.0738652	0.910259	0.191072	-0.873274	-0.44083	-0.925453	0.0346855	-0.31887	-0.222331	-0.765752	0.0257248	-0.0492612	0.892535	-0.693022	0.138223	-0.0689474	-0.667297	0.0889614	0.823588	-0.0972056	-0.00909503	-0.312181	-0.798035	-0.540568	-0.549846	-0.700829	-0.531473	-0.237664
Q16629	Q16629	Q16629	Q16629	Q16629	Q16629	Q16629	Q16629	C9JAB2; Q16629	A0A0B4J1Z1; C9JAB2; Q16629	A0A0B4J1Z1; B4DEK2; C9JAB2; Q16629; Q3T106	A0A0B4J1Z1; C9JAB2; Q16629	Q16629	Q16629	Q16629	Q16629	Q16629	SRSF7	Serine/arginine-rich splicing factor 7 (Splicing factor 9G8) (Splicing factor, arginine/serine-rich 7)	cytoplasm [GO:0005737]; extracellular exosome [GO:0070062]; nuclear speck [GO:0016607]; nucleoplasm [GO:0005654]; nucleus [GO:0005634]; protein domain specific binding [GO:0019904]; RNA binding [GO:0003723]; zinc ion binding [GO:0008270]; cellular response to leukemia inhibitory factor [GO:1990830]; mRNA processing [GO:0006397]; mRNA splicing, via spliceosome [GO:0000398]; mRNA transport [GO:0051028]; negative regulation of mRNA splicing, via spliceosome [GO:0048025]; RNA splicing [GO:0008380]	AllPrimariesMatch_	FALSE	TRUE	reviewed	5 out of 5	6	11	5	7	7	116	7	10	5	10	4	6	22.2689	37.8151	21.4286	26.8908	High	High	High	High	NA	NA	NA	NA	6 v 6	0.0592004	0.497324	0.664903	6 v 6	-0.211074	0.302344	0.580828	6 v 6	0.270274	0.299454	0.525849	7 v 7	-0.678084	0.000133887	0.00460101	7 v 7	-0.157194	0.373035	0.600733	7 v 7	-0.52089	0.00705203	0.166924	3 v 3	0.0818115	0.807955	0.901365	3 v 3	0.112542	0.750508	0.908369	3 v 3	-0.0307303	0.923106	0.982507	3 v 3	-0.121906	0.00660651	0.423253	3 v 3	-0.799226	0.0063256	0.195077	3 v 3	-0.67732	0.0115914	0.19828	NA	NA	NA	NA	NA	NA	NA	NA	NA	7.23458	7.05853	7.2075	9.38608	8.90448	8.99464	9.2293	8.59096	8.99944	7.507	7.03782	7.06609	7.43045	6.94369	7.24888	9.34496	10.0077	9.07655	10.7465	10.6684	11.7298	10.9209	11.0802	11.3136	11.2524	11.4509	11.5569	11.4796	11.9253	11.7383	11.6243	12.6831	10.366	11.3744	12.2559	10.7161	10.9962	11.8824	11.221	5.34696	5.8505	5.52982	6.05961	5.53605	5.46923	5.76818	6.03782	5.01346	6.49346	6.37678	6.50144	6.3906	6.24031	6.37504	7.31741	6.97039	7.11582	NA	NA	NA	NA	NA	NA	NA	NA	NA	NA	NA	NA	NA	NA	NA	NA	NA	NA	-0.95327	-0.476786	-0.733064	-0.611769	-0.485875	-0.955851	-0.529977	-0.272424	0.0207115	0.141413	0.156779	0.313523	-0.00480005	-0.195875	0.114846	-0.0413739	0.0411164	-1.10324	-0.0819121	-0.526153	0.0839603	0.38052	-0.568812	0.0313856	-0.706	0.20474	-0.0765492	-0.0941345	0.182787	0.115662	1.41677	0.0771121	-0.427117	-0.560746	-1.11358	-0.0429563	-0.51726	-0.249851	-0.734717	0.291431	-0.501769	0.455773	-0.712658	0.314447	0.0605862	-0.421227	-0.187322	0.516359	-0.102856	-0.136462	-0.1264	-0.926814	-0.730079	-0.740785	-0.823957	-0.593617	-0.614385
NA	NA	Q9BRL6	NA	NA	NA	Q9BRL6	NA	NA	NA	B3KUF7; B3KUY1; B3KVY2; B3KX15; J3KP15; J3QL05; Q3MHR5; Q53FN0; Q6NXQ0; Q8N220; Q8NAK9; Q9BRL6	NA	NA	Q9BRL6	NA	NA	Q9BRL6	SRSF8	Serine/arginine-rich splicing factor 8 (Pre-mRNA-splicing factor SRP46) (Splicing factor SRp46) (Splicing factor, arginine/serine-rich 2B)	cytoplasm [GO:0005737]; cytosol [GO:0005829]; nuclear speck [GO:0016607]; nucleoplasm [GO:0005654]; RNA binding [GO:0003723]; mRNA splicing, via spliceosome [GO:0000398]		FALSE	TRUE	reviewed	5 out of 5	NA	NA	2	NA	NA	NA	2	NA	NA	NA	2	NA	NA	NA	5.31915	NA	NA	NA	High	NA	ENSG00000263465	SRSF8	SRSF8	FALSE	NA	NA	NA	NA	NA	NA	NA	NA	NA	NA	NA	NA	NA	NA	NA	NA	NA	NA	NA	NA	NA	NA	NA	NA	0 v 0	NA	NA	NA	0 v 0	NA	NA	NA	0 v 0	NA	NA	NA	NA	NA	NA	NA	NA	NA	NA	NA	NA	NA	NA	NA	-0.283	0.366857	0.435503	-0.096	0.780352	0.107709	-0.187	0.718841	0.143367	NA	NA	NA	NA	NA	NA	NA	NA	NA	NA	NA	NA	NA	NA	NA	NA	NA	NA	NA	NA	NA	NA	NA	NA	NA	NA	NA	NA	NA	NA	NA	NA	NA	NA	NA	NA	NA	NA	NA	NA	NA	NA	NA	NA	NA	NA	NA	NA	NA	NA	NA	NA	NA	NA	NA	NA	NA	24.7	18.37	18.81	28.35	24.86	31.43	23.01	14.13	22.02	22.73	15.24	23.58	25.49	22.43	22.97	24.33	20.81	19.35	NA	NA	NA	NA	NA	NA	NA	NA	NA	NA	NA	NA	NA	NA	NA	NA	NA	NA	NA	NA	NA	NA	NA	NA	NA	NA	NA	NA	NA	NA	NA	NA	NA	NA	NA	NA	NA	NA	NA	NA	NA	NA	NA	NA	NA	NA	NA	NA	NA	NA	NA	NA	NA	NA	NA	NA	NA
Q13242	Q13242	Q13242	Q13242	A8K3M9	Q13242	Q13242	Q13242	A8K3M9; B4DFT9; H0YIB4; Q13242; S4R3G0	Q13242	Q13242	H0YIB4; Q13242	Q13242	Q13242	Q13242	Q13242	Q13242	SRSF9	Serine/arginine-rich splicing factor 9 (Pre-mRNA-splicing factor SRp30C) (Splicing factor, arginine/serine-rich 9)	nuclear speck [GO:0016607]; nucleolus [GO:0005730]; nucleoplasm [GO:0005654]; protein domain specific binding [GO:0019904]; RNA binding [GO:0003723]; alternative mRNA splicing, via spliceosome [GO:0000380]; mRNA processing [GO:0006397]; mRNA splice site selection [GO:0006376]; mRNA splicing, via spliceosome [GO:0000398]; negative regulation of mRNA splicing, via spliceosome [GO:0048025]; response to alkaloid [GO:0043279]; response to toxic substance [GO:0009636]	AllPrimariesMatch_	FALSE	TRUE	reviewed	5 out of 5	1	10	6	3	1	44	7	4	1	10	6	3	4.97738	46.1538	30.7692	14.0271	Medium	High	High	High	ENSG00000111786	SRSF9	SRSF9	FALSE	3 v 3	-0.17558	0.263829	0.446169	3 v 3	-0.0576626	0.487008	0.72183	3 v 3	-0.117917	0.342811	0.562573	6 v 6	-0.629855	0.00115297	0.0123736	6 v 6	-0.263251	0.284322	0.521051	6 v 6	-0.366604	0.0532885	0.306004	3 v 3	0.322592	0.523465	0.731715	3 v 3	0.327304	0.318989	0.679059	3 v 3	-0.00471208	0.980639	0.992997	3 v 3	0.318015	0.365728	0.72026	3 v 3	-0.249684	0.355373	0.537612	3 v 3	-0.567699	0.0545726	0.257638	-0.074	0.809982	0.0915248	-0.133	0.569885	0.244213	0.059	0.898778	0.0463477	7.03892	6.59096	6.63227	NA	NA	NA	NA	NA	NA	7.11374	6.63952	7.03562	6.96116	6.70183	6.77215	NA	NA	NA	9.49645	11.5595	8.93221	10.5008	NA	11.0059	11.2495	10.9395	NA	9.84251	11.8143	11.8039	12.226	9.89739	9.17493	12.3164	9.56491	10.1643	NA	11.8255	11.2779	5.25172	5.37851	4.98641	5.62059	5.2555	5.72247	5.21335	5.70044	4.71699	5.26303	5.1819	5.54226	5.69209	5.90929	5.33985	6.07039	5.74953	5.87036	216.61	159.61	176.27	171.31	188.62	187.35	205.07	158.05	194.25	208.31	154.91	145.05	168.88	147.85	180.74	200.89	153.24	160.58	-0.965177	NA	-0.346053	-0.808357	-0.554361	-0.666518	-0.438664	-0.0748232	-0.0485604	-0.403356	NA	NA	NA	0.0777587	-0.110865	-0.139881	NA	NA	NA	-0.632697	NA	0.321529	-0.81961	-0.0283402	-0.75695	0.336563	-0.152582	0.0623047	-0.263474	NA	NA	NA	-0.33248	NA	-0.667582	0.0112533	-0.52602	0.0904323	-0.775227	0.407239	-0.444939	1.00548	-0.368867	0.123011	-0.736055	0.0383718	-0.321928	0.26942	0.429058	0.727395	-0.202408	-0.378297	0.159759	-0.530515	-0.807355	-0.567637	-0.328107
Q9BYN0	Q9BYN0	Q9BYN0	Q9BYN0	Q9BYN0	Q9BYN0	Q9BYN0	Q9BYN0	Q9BYN0	Q9BYN0	Q9BYN0	Q9BYN0	Q9BYN0	Q9BYN0	Q9BYN0	Q9BYN0	Q9BYN0	SRXN1	Sulfiredoxin-1 (EC 1.8.98.2)	cytoplasm [GO:0005737]; cytosol [GO:0005829]; ATP binding [GO:0005524]; oxidoreductase activity, acting on a sulfur group of donors [GO:0016667]; sulfiredoxin activity [GO:0032542]; cellular response to oxidative stress [GO:0034599]; response to oxidative stress [GO:0006979]	AllPrimariesMatch_	FALSE	TRUE	reviewed	5 out of 5	2	6	3	9	2	14	3	14	2	6	3	9	26.2774	61.3139	29.927	75.9124	High	High	High	High	ENSG00000271303	SRXN1	SRXN1	FALSE	3 v 3	-0.108774	0.211905	0.389368	3 v 3	-0.00866794	0.973827	0.988539	3 v 3	-0.100106	0.667329	0.818444	6 v 6	0.0614375	0.318507	0.459291	6 v 6	0.0663606	0.586964	0.763931	6 v 6	-0.00492315	0.972393	0.988912	0 v 0	NA	NA	NA	0 v 0	NA	NA	NA	0 v 0	NA	NA	NA	3 v 3	0.163034	0.33256	0.70314	3 v 3	-0.0651067	0.79572	0.87326	3 v 3	-0.228141	0.318901	0.526387	0.526	0.0124685	1.90419	0.147	0.610277	0.214473	0.379	0.242507	0.615275	7.13955	7.25267	7.23074	NA	NA	NA	NA	NA	NA	7.2891	7.24317	7.41701	7.58721	6.90087	7.16088	NA	NA	NA	NA	8.05365	9.08905	5.64097	9.19722	6.6279	8.97068	5.52669	9.1918	NA	6.75756	8.70252	7.93899	9.09329	NA	8.02015	9.00927	6.10434	8.8716	6.44294	8.73302	NA	NA	NA	NA	NA	NA	NA	NA	NA	6.80736	6.89966	7.29737	6.81762	7.31832	7.35755	7.32373	7.15076	7.21432	53	33.51	40.76	56.12	36.8	52.38	69.03	57.18	59.29	79.54	68.24	61.75	44.36	42.11	50.17	72.98	53.51	48.85	-0.00423233	0.00541719	NA	-0.129658	0.268162	0.114663	0.114273	-0.149545	0.00949145	-0.186268	NA	NA	NA	-0.447664	0.351799	0.0698611	NA	NA	NA	0.0797844	0.325619	NA	0.184955	0.237666	0.0335078	-0.463369	0.298118	-0.342307	-0.256129	NA	NA	NA	-0.0840167	-0.320202	NA	-0.314613	0.0304963	0.0811551	0.577642	NA	NA	NA	NA	NA	NA	NA	NA	NA	0.0102683	0.418658	0.0601771	-0.506107	0.167554	0.143233	-0.516375	-0.251104	0.0830557
A0A024RC40	A0A024RC40	NA	NA	A4PIV7	A4PIV7	NA	NA	A4PIV7; A4PIV8; A4PIV9; A4PIW0; A8K0E5; F5GWN1; J3KRP6; J3KT74; J3QQM2; J3QQW2; J3QS72; Q15532; Q4VAX0; Q4VAX2; Q6FGL9; Q8TDQ9; X6R3J2	A4PIV7; A4PIV8; A4PIV9; A4PIW0; A8K0E5; J3KRP6; J3KT74; J3QQM2; J3QQW2; J3QS72; Q15532; Q4VAX0; Q4VAX2; Q6FGL9; Q8TDQ9; X6R3J2	NA	NA	NA	NA	Q15532	Q15532	Q15532	SS18	Protein SSXT (Protein SYT) (Synovial sarcoma translocated to X chromosome protein)	microtubule cytoskeleton [GO:0015630]; npBAF complex [GO:0071564]; nucleus [GO:0005634]; SWI/SNF complex [GO:0016514]; nuclear receptor coactivator activity [GO:0030374]; cell morphogenesis [GO:0000902]; ephrin receptor signaling pathway [GO:0048013]; intracellular signal transduction [GO:0035556]; microtubule cytoskeleton organization [GO:0000226]; neuronal stem cell population maintenance [GO:0097150]; positive regulation of transcription by RNA polymerase II [GO:0045944]; response to xenobiotic stimulus [GO:0009410]		FALSE	TRUE	reviewed	5 out of 5	1	3	NA	NA	2	9	NA	NA	1	3	NA	NA	2.87081	7.17703	NA	NA	High	High	NA	NA	ENSG00000141380	SS18	SS18	FALSE	3 v 3	0.0068445	0.944906	0.968381	3 v 3	-0.201304	0.229828	0.512787	3 v 3	0.208149	0.147704	0.364826	7 v 7	-0.355595	0.0456	0.115881	7 v 7	-0.0871311	0.506683	0.703228	7 v 7	-0.268464	0.04038	0.278113	NA	NA	NA	NA	NA	NA	NA	NA	NA	NA	NA	NA	NA	NA	NA	NA	NA	NA	NA	NA	NA	NA	NA	NA	-0.172	0.602541	0.220014	-0.066	0.850946	0.0700978	-0.107	0.843217	0.0740609	NA	NA	NA	7.51096	7.30925	7.29921	7.51017	7.45121	7.1375	NA	NA	NA	NA	NA	NA	7.53838	7.73539	7.44956	8.24127	7.84046	7.01346	7.48382	9.60066	9.0268	8.28077	7.20555	9.94471	8.76852	9.12024	8.55766	8.63154	7.74819	8.09751	8.31107	7.43796	7.07575	9.51215	9.33316	8.32957	NA	NA	NA	NA	NA	NA	NA	NA	NA	NA	NA	NA	NA	NA	NA	NA	NA	NA	42.7	26.66	35.88	43.71	56.68	36.36	38.58	37.91	32.19	37.24	29.8	39.52	33.33	38.45	29.62	47.08	37.3	43.53	-0.734731	-0.344056	-0.527247	-0.0934378	-0.276884	-0.791078	0.278267	NA	NA	NA	0.000791168	-0.141962	0.161704	NA	NA	NA	-0.027421	-0.426138	-0.150353	-0.424498	0.0885084	0.143763	-0.306355	-0.0488014	-0.470604	0.408069	NA	NA	NA	0.0282122	0.284176	0.312058	-0.310233	-0.432564	-0.67101	0.212917	-0.228083	-0.320474	-0.129802	NA	NA	NA	NA	NA	NA	NA	NA	NA	NA	NA	NA	NA	NA	NA	NA	NA	NA
NA	O75177	NA	O75177	NA	B4DSR7	NA	B4DSR7	NA	B4DSR7; O75177	NA	B4DSR7; O75177	O75177	NA	O75177	NA	O75177	SS18L1	Calcium-responsive transactivator (SS18-like protein 1) (SYT homolog 1)	cytosol [GO:0005829]; kinetochore [GO:0000776]; nBAF complex [GO:0071565]; nucleoplasm [GO:0005654]; nucleus [GO:0005634]; transcription coactivator activity [GO:0003713]; chromatin organization [GO:0006325]; dendrite development [GO:0016358]; positive regulation of dendrite morphogenesis [GO:0050775]; positive regulation of transcription by RNA polymerase II [GO:0045944]; positive regulation of transcription, DNA-templated [GO:0045893]		FALSE	TRUE	reviewed	5 out of 5	NA	1	NA	1	NA	2	NA	1	NA	1	NA	1	NA	3.0303	NA	3.0303	NA	Medium	NA	High	ENSG00000184402	SS18L1	SS18L1	FALSE	NA	NA	NA	NA	NA	NA	NA	NA	NA	NA	NA	NA	0 v 0	NA	NA	NA	0 v 0	NA	NA	NA	0 v 0	NA	NA	NA	NA	NA	NA	NA	NA	NA	NA	NA	NA	NA	NA	NA	0 v 0	NA	NA	NA	0 v 0	NA	NA	NA	0 v 0	NA	NA	NA	-0.055	0.943409	0.0253001	0.002	0.996628	0.0014669	-0.058	0.955642	0.0197047	NA	NA	NA	NA	NA	NA	NA	NA	NA	NA	NA	NA	NA	NA	NA	NA	NA	NA	NA	NA	NA	NA	NA	NA	NA	NA	NA	NA	NA	NA	NA	NA	NA	NA	NA	NA	NA	NA	NA	NA	NA	NA	NA	NA	NA	NA	NA	NA	NA	NA	NA	NA	NA	NA	NA	NA	NA	8.23	6.49	5.57	8.86	5.64	9.24	0.68	8.99	8.47	4.42	8.42	6.96	7.35	8.7	4.84	6.67	9.19	5.8	NA	NA	NA	NA	NA	NA	NA	NA	NA	NA	NA	NA	NA	NA	NA	NA	NA	NA	NA	NA	NA	NA	NA	NA	NA	NA	NA	NA	NA	NA	NA	NA	NA	NA	NA	NA	NA	NA	NA	NA	NA	NA	NA	NA	NA	NA	NA	NA	NA	NA	NA	NA	NA	NA	NA	NA	NA
NA	NA	NA	Q9UHA2	NA	NA	NA	Q9UHA2	NA	NA	NA	Q9UHA2	Q9UHA2	NA	NA	NA	Q9UHA2	SS18L2	SS18-like protein 2 (SYT homolog 2)	nucleus [GO:0005634]; transcription coactivator activity [GO:0003713]; positive regulation of dendrite morphogenesis [GO:0050775]; positive regulation of transcription by RNA polymerase II [GO:0045944]		FALSE	TRUE	reviewed	3 out of 5	NA	NA	NA	1	NA	NA	NA	1	NA	NA	NA	1	NA	NA	NA	12.987	NA	NA	NA	Medium	ENSG00000008324	SS18L2	SS18L2	FALSE	NA	NA	NA	NA	NA	NA	NA	NA	NA	NA	NA	NA	NA	NA	NA	NA	NA	NA	NA	NA	NA	NA	NA	NA	NA	NA	NA	NA	NA	NA	NA	NA	NA	NA	NA	NA	0 v 0	NA	NA	NA	0 v 0	NA	NA	NA	0 v 0	NA	NA	NA	-0.037	0.943409	0.0253001	-0.316	0.285643	0.544176	0.28	0.55103	0.258825	NA	NA	NA	NA	NA	NA	NA	NA	NA	NA	NA	NA	NA	NA	NA	NA	NA	NA	NA	NA	NA	NA	NA	NA	NA	NA	NA	NA	NA	NA	NA	NA	NA	NA	NA	NA	NA	NA	NA	NA	NA	NA	NA	NA	NA	NA	NA	NA	NA	NA	NA	NA	NA	NA	NA	NA	NA	20.07	20.18	31.35	23.04	20.22	30.2	20.3	25.06	28.8	27.78	20.7	19.98	20.59	16.94	23.57	21.97	15.95	16.45	NA	NA	NA	NA	NA	NA	NA	NA	NA	NA	NA	NA	NA	NA	NA	NA	NA	NA	NA	NA	NA	NA	NA	NA	NA	NA	NA	NA	NA	NA	NA	NA	NA	NA	NA	NA	NA	NA	NA	NA	NA	NA	NA	NA	NA	NA	NA	NA	NA	NA	NA	NA	NA	NA	NA	NA	NA
P05455	P05455	P05455	P05455	B5BUB5	B5BUB5	B5BUB5	B5BUB5	B5BUB5; P05455	B5BUB5; P05455	B5BUB5; P05455	B5BUB5; P05455	P05455	P05455	P05455	P05455	P05455	SSB	Lupus La protein (La autoantigen) (La ribonucleoprotein) (Sjoegren syndrome type B antigen) (SS-B)	chromosome, telomeric region [GO:0000781]; cytoplasm [GO:0005737]; nucleus [GO:0005634]; ribonucleoprotein complex [GO:1990904]; mRNA binding [GO:0003729]; poly(U) RNA binding [GO:0008266]; RNA binding [GO:0003723]; sequence-specific mRNA binding [GO:1990825]; tRNA binding [GO:0000049]; histone mRNA metabolic process [GO:0008334]; IRES-dependent viral translational initiation [GO:0075522]; nuclear histone mRNA catabolic process [GO:0071045]; protein localization to cytoplasmic stress granule [GO:1903608]; tRNA 3'-end processing [GO:0042780]; tRNA 5'-leader removal [GO:0001682]; tRNA export from nucleus [GO:0006409]; tRNA modification [GO:0006400]; tRNA processing [GO:0008033]	AllPrimariesMatch_	FALSE	TRUE	reviewed	5 out of 5	14	9	22	36	17	33	26	97	14	9	22	36	35.049	20.3431	41.4216	62.2549	High	High	High	High	ENSG00000138385	SSB	SSB	FALSE	6 v 6	-0.34366	0.0178885	0.0941309	6 v 6	-0.285876	0.00885895	0.128348	6 v 6	-0.0577846	0.556966	0.746477	7 v 7	-0.72326	0.00067986	0.00938359	7 v 7	-0.12663	0.109728	0.314451	7 v 7	-0.59663	0.00078369	0.119871	3 v 3	-0.0669913	0.265761	0.569066	3 v 3	-0.114498	0.279163	0.651379	3 v 3	0.0475069	0.300243	0.780302	3 v 3	0.0409021	0.168298	0.583475	3 v 3	0.0715619	0.385959	0.564394	3 v 3	0.0306598	0.58447	0.739958	-0.171	0.39857	0.399496	-0.042	0.861143	0.0649248	-0.129	0.688039	0.162387	9.39874	9.92807	9.60028	9.73183	9.38089	9.53469	9.86093	9.96174	10.0942	9.54419	10.4814	9.69401	9.55899	10.4576	10.0058	9.79116	9.63753	9.83873	9.71081	9.69836	8.81314	9.9691	10.725	10.5688	9.90509	10.5168	11.3373	10.3941	10.9652	10.5025	10.6327	10.1045	9.80703	10.1552	9.01625	9.83983	10.8059	10.7088	9.94369	9.20261	9.07575	9.25148	9.03782	9.114	9.03452	9.12722	9.09645	9.16365	11.0063	10.973	10.8663	11.08	11.0153	10.8731	10.9295	10.8936	10.9305	290.96	281.03	312.83	340.84	327.51	303.22	337.04	293.61	262.01	291.64	248.62	247.22	323.79	315.38	290.75	314.29	276.22	294.56	-1.29133	-0.612262	-0.683335	-0.396396	-0.597447	-0.934365	-0.547685	-0.145448	-0.553322	-0.093725	-0.129104	-0.580845	-0.559518	-0.160251	-0.529512	-0.40548	-0.0593348	-0.256637	-0.304039	-0.203111	-0.0808797	-0.0962264	-0.140014	-0.0386009	-0.45684	0.129265	0.0148029	-0.0238097	0.311755	-0.0697689	-0.324209	-0.255478	-1.08822	-0.531382	-0.587108	-0.256382	-0.558847	-0.477525	-0.67695	-0.0893991	0.0175509	-0.129126	0.164792	-0.038256	0.216959	0.0753931	-0.0207051	0.0878327	0.0736253	0.0422959	0.00678517	0.150471	0.121671	-0.057456	0.0768457	0.0793749	-0.0642412
A4D1U3	A4D1U3	A4D1U3	A4D1U3	B7Z268	A4D1U3	B7Z268	A4D1U3	A0A0G2JLD8; B7Z268; E7EUY5; Q04837; Q567R6	Q04837; Q567R6	A0A0G2JLD8; B7Z268; E7EUY5; Q04837; Q567R6	Q04837; Q567R6	Q04837	Q04837	Q04837	Q04837	Q04837	SSBP1	Single-stranded DNA-binding protein, mitochondrial (Mt-SSB) (MtSSB) (PWP1-interacting protein 17)	extracellular exosome [GO:0070062]; mitochondrial matrix [GO:0005759]; mitochondrial nucleoid [GO:0042645]; mitochondrion [GO:0005739]; nucleoid [GO:0009295]; nucleus [GO:0005634]; chromatin binding [GO:0003682]; identical protein binding [GO:0042802]; protein homodimerization activity [GO:0042803]; RNA binding [GO:0003723]; single-stranded DNA binding [GO:0003697]; DNA unwinding involved in DNA replication [GO:0006268]; mitochondrial DNA replication [GO:0006264]; mitochondrion morphogenesis [GO:0070584]; positive regulation of DNA helicase activity [GO:1905776]; positive regulation of helicase activity [GO:0051096]; positive regulation of mitochondrial DNA replication [GO:0090297]; protein homotetramerization [GO:0051289]	AllPrimariesMatch_	FALSE	TRUE	reviewed	5 out of 5	5	12	4	8	11	178	6	22	5	12	4	8	35.8108	65.5405	25.6757	48.6486	High	High	High	High	ENSG00000106028	SSBP1	SSBP1	FALSE	6 v 6	0.481286	0.00107384	0.0230279	6 v 6	0.0381252	0.74206	0.875159	6 v 6	0.443161	0.00324561	0.0862563	7 v 7	0.0869235	0.436807	0.573623	7 v 7	-0.0252127	0.760208	0.872148	7 v 7	0.112136	0.287263	0.601279	3 v 3	-0.531727	0.103694	0.440393	3 v 3	0.126934	0.747493	0.90638	3 v 3	-0.658661	0.288778	0.770282	3 v 3	0.315574	0.472469	0.775534	3 v 3	-0.157878	0.614115	0.74499	3 v 3	-0.473452	0.154076	0.368037	-0.339	0.12592	0.899905	-0.479	0.0215243	1.66707	0.14	0.750961	0.124382	10.1558	10.4552	10.2107	9.5378	9.68089	9.29117	9.13109	9.08055	9.08693	9.69662	9.74046	9.70822	10.3772	9.99605	9.93973	9.7039	9.7096	9.37634	13.5083	13.0907	12.9433	12.9374	10.7523	12.569	12.612	13.0543	10.8919	13.0729	12.7888	12.6428	12.6913	12.6625	13.2212	13.0831	12.9934	13.1726	10.5471	12.7046	12.8675	5.56682	6.2854	6.52042	6.29094	6.40939	6.05311	7.13545	6.61029	6.60288	7.62278	8.31922	7.84549	8.64097	8.41447	7.67878	8.44045	8.40897	8.35843	460.24	512.33	552.16	636.2	563.53	547.88	513.69	465.15	497.49	450.71	340.29	355.45	311.04	287	495.07	457.9	396.49	408.71	0.280849	-0.139563	0.435408	-0.219846	-0.0308023	0.399346	-0.116927	0.45921	0.714769	0.50245	0.406716	0.600336	0.204238	-0.22138	0.459175	0.270945	-0.166103	-0.0287139	-0.0851718	-0.050024	0.20521	0.287053	-0.135598	-0.25551	0.00757783	-0.235197	0.680591	0.255594	0.231504	0.572818	0.62905	0.28941	0.330873	-0.344772	0.148355	-0.0842478	0.224708	0.391768	0.11827	-0.844512	-0.200896	-0.549773	-0.724125	-0.123989	0.467311	-1.56864	-0.324884	-0.0824622	1.01818	0.0952533	-0.166714	0.200514	0.00550728	-0.679655	-0.81767	-0.089746	-0.512941
P81877	NA	NA	P81877	A0A087X159	NA	NA	A0A087X159	A0A087X159; B7Z4K7; P81877	NA	NA	A0A087X159; B7Z4K7; P81877	P81877	NA	NA	P81877	P81877	SSBP2	Single-stranded DNA-binding protein 2 (Sequence-specific single-stranded-DNA-binding protein 2)	cytoplasm [GO:0005737]; nucleus [GO:0005634]; single-stranded DNA binding [GO:0003697]; positive regulation of transcription by RNA polymerase II [GO:0045944]; regulation of transcription, DNA-templated [GO:0006355]		FALSE	TRUE	reviewed	4 out of 5	2	NA	NA	3	2	NA	NA	3	1	NA	NA	2	6.37119	NA	NA	10.8033	High	NA	NA	High	ENSG00000145687	SSBP2	SSBP2	FALSE	0 v 0	NA	NA	NA	0 v 0	NA	NA	NA	0 v 0	NA	NA	NA	NA	NA	NA	NA	NA	NA	NA	NA	NA	NA	NA	NA	NA	NA	NA	NA	NA	NA	NA	NA	NA	NA	NA	NA	0 v 0	NA	NA	NA	0 v 0	NA	NA	NA	0 v 0	NA	NA	NA	-0.271	0.552946	0.257317	0	0.999908	3.97714e-05	-0.272	0.680585	0.167118	NA	NA	NA	NA	NA	NA	NA	NA	NA	NA	NA	NA	NA	NA	NA	NA	NA	NA	NA	NA	NA	NA	NA	NA	NA	NA	NA	NA	NA	NA	NA	NA	NA	NA	NA	NA	NA	NA	NA	NA	NA	NA	NA	NA	NA	NA	NA	NA	NA	NA	NA	NA	NA	NA	NA	NA	NA	18.78	16.93	22.99	9.45	9.61	16.64	11.51	15.42	10.73	11.36	13.42	15.94	16.42	10.53	24.18	16.87	16.49	13.54	NA	NA	NA	NA	NA	NA	NA	NA	NA	NA	NA	NA	NA	NA	NA	NA	NA	NA	NA	NA	NA	NA	NA	NA	NA	NA	NA	NA	NA	NA	NA	NA	NA	NA	NA	NA	NA	NA	NA	NA	NA	NA	NA	NA	NA	NA	NA	NA	NA	NA	NA	NA	NA	NA	NA	NA	NA
Q9BWW4	NA	NA	Q9BWW4	Q9BWW4	NA	NA	Q9BWW4	A1L192; Q9BWW4	NA	NA	A1L192; Q9BWW4	Q9BWW4	NA	NA	Q9BWW4	Q9BWW4	SSBP3	Single-stranded DNA-binding protein 3 (Sequence-specific single-stranded-DNA-binding protein)	nucleus [GO:0005634]; single-stranded DNA binding [GO:0003697]; positive regulation of transcription by RNA polymerase II [GO:0045944]		FALSE	TRUE	reviewed	5 out of 5	2	NA	NA	2	3	NA	NA	2	1	NA	NA	1	5.41237	NA	NA	5.41237	High	NA	NA	High	ENSG00000157216	SSBP3	SSBP3	FALSE	6 v 6	-0.304249	0.0167053	0.0914395	6 v 6	-0.341377	0.00548167	0.100567	6 v 6	0.037128	0.687754	0.83385	NA	NA	NA	NA	NA	NA	NA	NA	NA	NA	NA	NA	NA	NA	NA	NA	NA	NA	NA	NA	NA	NA	NA	NA	0 v 0	NA	NA	NA	0 v 0	NA	NA	NA	0 v 0	NA	NA	NA	0.197	0.613338	0.2123	0.304	0.350397	0.45544	-0.106	0.869639	0.0606612	6.4446	6.64241	6.56377	6.65392	6.48382	6.37156	6.8505	7.01123	6.74819	6.54381	7.19377	6.63807	6.47573	7.10224	6.96924	6.99095	6.75489	6.91528	NA	NA	NA	NA	NA	NA	NA	NA	NA	NA	NA	NA	NA	NA	NA	NA	NA	NA	NA	NA	NA	NA	NA	NA	NA	NA	NA	NA	NA	NA	NA	NA	NA	NA	NA	NA	NA	NA	NA	81.29	57.29	68.63	32.49	38.78	46.22	62.94	73.88	49.13	51.76	58.23	73.42	80.15	54.93	57.43	58.86	91.35	58.04	NA	NA	NA	NA	NA	NA	NA	-0.0992044	-0.551359	-0.0743056	-0.19658	-0.527411	-0.376634	-0.0311326	-0.459825	-0.405474	-0.337035	-0.271072	-0.543723	NA	NA	NA	NA	NA	NA	NA	-0.0680717	-0.0915335	0.331169	0.140455	-0.25634	0.167089	NA	NA	NA	NA	NA	NA	NA	NA	NA	NA	NA	NA	NA	NA	NA	NA	NA	NA	NA	NA	NA	NA	NA	NA	NA
NA	NA	NA	Q9BWG4	NA	NA	NA	A0A024R7K9	NA	NA	NA	A0A024R7K9; Q9BWG4	Q9BWG4	NA	NA	NA	Q9BWG4	SSBP4	Single-stranded DNA-binding protein 4	nucleus [GO:0005634]; single-stranded DNA binding [GO:0003697]; positive regulation of transcription by RNA polymerase II [GO:0045944]		FALSE	TRUE	reviewed	3 out of 5	NA	NA	NA	4	NA	NA	NA	5	NA	NA	NA	3	NA	NA	NA	12.4675	NA	NA	NA	High	ENSG00000130511	SSBP4	SSBP4	FALSE	NA	NA	NA	NA	NA	NA	NA	NA	NA	NA	NA	NA	NA	NA	NA	NA	NA	NA	NA	NA	NA	NA	NA	NA	NA	NA	NA	NA	NA	NA	NA	NA	NA	NA	NA	NA	3 v 3	-0.169386	0.390805	0.733542	3 v 3	0.164624	0.602753	0.73606	3 v 3	0.33401	0.136155	0.348148	0.03	0.945409	0.0243801	-0.054	0.87441	0.0582847	0.083	0.87841	0.0563027	NA	NA	NA	NA	NA	NA	NA	NA	NA	NA	NA	NA	NA	NA	NA	NA	NA	NA	NA	NA	NA	NA	NA	NA	NA	NA	NA	NA	NA	NA	NA	NA	NA	NA	NA	NA	NA	NA	NA	NA	NA	NA	NA	NA	NA	NA	NA	NA	5.46924	5.74685	5.2854	5.55459	5.60585	4.83289	5.10014	5.19377	5.20555	73.83	64.49	63.05	60.84	60.99	59.78	69.03	86.73	50.26	80.17	49.59	70.73	64.22	56.76	55.01	99.27	59.73	59.49	NA	NA	NA	NA	NA	NA	NA	NA	NA	NA	NA	NA	NA	NA	NA	NA	NA	NA	NA	NA	NA	NA	NA	NA	NA	NA	NA	NA	NA	NA	NA	NA	NA	NA	NA	NA	NA	NA	NA	NA	NA	NA	NA	NA	NA	NA	NA	NA	0.0853541	-0.141	-0.452512	0.454452	0.412078	-0.372659	0.369098	0.553078	0.0798533
NA	NA	A1L4H1	NA	NA	NA	A1L4H1	NA	NA	NA	A0A3Q1MT81; A1L4H1; F1MLU5; M0QZ17	NA	NA	A1L4H1	NA	NA	A1L4H1	SSC5D	Soluble scavenger receptor cysteine-rich domain-containing protein SSC5D (Soluble scavenger protein with 5 SRCR domains) (SSc5D)	collagen-containing extracellular matrix [GO:0062023]; cytoplasm [GO:0005737]; extracellular matrix [GO:0031012]; extracellular space [GO:0005615]; membrane [GO:0016020]; extracellular matrix binding [GO:0050840]; fibronectin binding [GO:0001968]; laminin binding [GO:0043236]; scavenger receptor activity [GO:0005044]; defense response [GO:0006952]; defense response to Gram-negative bacterium [GO:0050829]; defense response to Gram-positive bacterium [GO:0050830]; detection of bacterial lipoprotein [GO:0042494]; innate immune response [GO:0045087]; negative regulation of interleukin-8 production [GO:0032717]		FALSE	TRUE	reviewed	5 out of 5	NA	NA	1	NA	NA	NA	1	NA	NA	NA	1	NA	NA	NA	1.52575	NA	NA	NA	Medium	NA	ENSG00000179954	SSC5D	SSC5D	FALSE	NA	NA	NA	NA	NA	NA	NA	NA	NA	NA	NA	NA	NA	NA	NA	NA	NA	NA	NA	NA	NA	NA	NA	NA	0 v 0	NA	NA	NA	0 v 0	NA	NA	NA	0 v 0	NA	NA	NA	NA	NA	NA	NA	NA	NA	NA	NA	NA	NA	NA	NA	-0.86	0.134428	0.871509	-0.228	0.727343	0.138261	-0.632	0.483353	0.315735	NA	NA	NA	NA	NA	NA	NA	NA	NA	NA	NA	NA	NA	NA	NA	NA	NA	NA	NA	NA	NA	NA	NA	NA	NA	NA	NA	NA	NA	NA	NA	NA	NA	NA	NA	NA	NA	NA	NA	NA	NA	NA	NA	NA	NA	NA	NA	NA	NA	NA	NA	NA	NA	NA	NA	NA	NA	7.72	6.85	6.27	4.14	7.96	17.26	1.35	4.5	3.39	3.16	4.32	11.68	3.92	4.12	7.86	6.67	10.54	6.29	NA	NA	NA	NA	NA	NA	NA	NA	NA	NA	NA	NA	NA	NA	NA	NA	NA	NA	NA	NA	NA	NA	NA	NA	NA	NA	NA	NA	NA	NA	NA	NA	NA	NA	NA	NA	NA	NA	NA	NA	NA	NA	NA	NA	NA	NA	NA	NA	NA	NA	NA	NA	NA	NA	NA	NA	NA
NA	NA	NA	Q8WYL5	NA	NA	NA	Q8WYL5	NA	NA	NA	Q8WYL5	Q8WYL5	NA	NA	NA	Q8WYL5	SSH1	Protein phosphatase Slingshot homolog 1 (EC 3.1.3.16) (EC 3.1.3.48) (SSH-like protein 1) (SSH-1L) (hSSH-1L)	cleavage furrow [GO:0032154]; cytoplasm [GO:0005737]; cytoskeleton [GO:0005856]; lamellipodium [GO:0030027]; midbody [GO:0030496]; plasma membrane [GO:0005886]; actin binding [GO:0003779]; phosphoprotein phosphatase activity [GO:0004721]; protein serine phosphatase activity [GO:0106306]; protein threonine phosphatase activity [GO:0106307]; protein tyrosine phosphatase activity [GO:0004725]; protein tyrosine/serine/threonine phosphatase activity [GO:0008138]; actin cytoskeleton organization [GO:0030036]; cell morphogenesis [GO:0000902]; cellular response to ATP [GO:0071318]; negative regulation of actin filament polymerization [GO:0030837]; protein dephosphorylation [GO:0006470]; regulation of cellular protein metabolic process [GO:0032268]		FALSE	TRUE	reviewed	5 out of 5	NA	NA	NA	9	NA	NA	NA	12	NA	NA	NA	9	NA	NA	NA	13.4414	NA	NA	NA	High	ENSG00000084112	SSH1	SSH1	FALSE	NA	NA	NA	NA	NA	NA	NA	NA	NA	NA	NA	NA	NA	NA	NA	NA	NA	NA	NA	NA	NA	NA	NA	NA	NA	NA	NA	NA	NA	NA	NA	NA	NA	NA	NA	NA	3 v 3	0.494246	0.0256136	0.452645	3 v 3	0.663014	0.0469464	0.241977	3 v 3	0.168769	0.136916	0.348915	0.346	0.243969	0.612665	0.059	0.880585	0.0552288	0.287	0.510289	0.292184	NA	NA	NA	NA	NA	NA	NA	NA	NA	NA	NA	NA	NA	NA	NA	NA	NA	NA	NA	NA	NA	NA	NA	NA	NA	NA	NA	NA	NA	NA	NA	NA	NA	NA	NA	NA	NA	NA	NA	NA	NA	NA	NA	NA	NA	NA	NA	NA	6.15178	6.24603	6.04221	6.57894	6.90087	6.44294	6.07468	5.94017	5.91886	49.65	60.17	62.71	105.15	84.53	102.92	91.37	108.58	95.43	107.94	98.95	86	58.58	90.63	87.65	88.68	55.41	99.64	NA	NA	NA	NA	NA	NA	NA	NA	NA	NA	NA	NA	NA	NA	NA	NA	NA	NA	NA	NA	NA	NA	NA	NA	NA	NA	NA	NA	NA	NA	NA	NA	NA	NA	NA	NA	NA	NA	NA	NA	NA	NA	NA	NA	NA	NA	NA	NA	0.427161	0.654839	0.400737	0.504262	0.9607	0.52408	0.077101	0.305861	0.123343
NA	NA	NA	Q8TE77	NA	NA	NA	Q8TE77	NA	NA	NA	Q8TE77	Q8TE77	NA	NA	NA	Q8TE77	SSH3	Protein phosphatase Slingshot homolog 3 (EC 3.1.3.16) (EC 3.1.3.48) (SSH-like protein 3) (SSH-3L) (hSSH-3L)	cytoplasm [GO:0005737]; cytoskeleton [GO:0005856]; nucleus [GO:0005634]; actin binding [GO:0003779]; phosphoprotein phosphatase activity [GO:0004721]; protein serine phosphatase activity [GO:0106306]; protein threonine phosphatase activity [GO:0106307]; protein tyrosine phosphatase activity [GO:0004725]; protein tyrosine/serine/threonine phosphatase activity [GO:0008138]; actin cytoskeleton organization [GO:0030036]; negative regulation of actin filament polymerization [GO:0030837]		FALSE	TRUE	reviewed	5 out of 5	NA	NA	NA	9	NA	NA	NA	13	NA	NA	NA	9	NA	NA	NA	22.003	NA	NA	NA	High	ENSG00000172830	SSH3	SSH3	FALSE	NA	NA	NA	NA	NA	NA	NA	NA	NA	NA	NA	NA	NA	NA	NA	NA	NA	NA	NA	NA	NA	NA	NA	NA	NA	NA	NA	NA	NA	NA	NA	NA	NA	NA	NA	NA	3 v 3	0.546418	0.0336496	0.454254	3 v 3	0.67957	0.00294684	0.19399	3 v 3	0.133153	0.191637	0.407856	0.387	0.259409	0.586014	0.339	0.308621	0.510574	0.048	0.950119	0.0222221	NA	NA	NA	NA	NA	NA	NA	NA	NA	NA	NA	NA	NA	NA	NA	NA	NA	NA	NA	NA	NA	NA	NA	NA	NA	NA	NA	NA	NA	NA	NA	NA	NA	NA	NA	NA	NA	NA	NA	NA	NA	NA	NA	NA	NA	NA	NA	NA	3.49825	3.75489	3.73335	4.1375	4.09592	4.39232	3.44626	3.48543	3.65535	17.24	12.97	20.21	14.77	10.61	8.63	21.66	21.2	15.25	22.09	15.92	18.19	16.18	17.85	18.74	20.01	21.35	13.54	NA	NA	NA	NA	NA	NA	NA	NA	NA	NA	NA	NA	NA	NA	NA	NA	NA	NA	NA	NA	NA	NA	NA	NA	NA	NA	NA	NA	NA	NA	NA	NA	NA	NA	NA	NA	NA	NA	NA	NA	NA	NA	NA	NA	NA	NA	NA	NA	0.639253	0.341037	0.658963	0.691247	0.610498	0.736966	0.0519946	0.269461	0.0780025
NA	NA	NA	A0A024R8G6	NA	NA	NA	A0A024R8G6	NA	NA	NA	O43805	O43805	NA	NA	NA	O43805	SSNA1	Sjoegren syndrome nuclear autoantigen 1 (Nuclear autoantigen of 14 kDa)	centrosome [GO:0005813]; ciliary basal body [GO:0036064]; cytosol [GO:0005829]; nucleus [GO:0005634]; identical protein binding [GO:0042802]; ciliary receptor clustering involved in smoothened signaling pathway [GO:0060830]; intraciliary transport [GO:0042073]		FALSE	TRUE	reviewed	5 out of 5	NA	NA	NA	2	NA	NA	NA	5	NA	NA	NA	2	NA	NA	NA	17.6471	NA	NA	NA	High	ENSG00000176101	SSNA1	SSNA1	FALSE	NA	NA	NA	NA	NA	NA	NA	NA	NA	NA	NA	NA	NA	NA	NA	NA	NA	NA	NA	NA	NA	NA	NA	NA	NA	NA	NA	NA	NA	NA	NA	NA	NA	NA	NA	NA	3 v 3	-0.0360783	0.591094	0.838367	3 v 3	0.309481	0.240532	0.433853	3 v 3	0.345559	0.129946	0.341246	0.155	0.614851	0.21123	-0.119	0.680628	0.16709	0.275	0.456428	0.340627	NA	NA	NA	NA	NA	NA	NA	NA	NA	NA	NA	NA	NA	NA	NA	NA	NA	NA	NA	NA	NA	NA	NA	NA	NA	NA	NA	NA	NA	NA	NA	NA	NA	NA	NA	NA	NA	NA	NA	NA	NA	NA	NA	NA	NA	NA	NA	NA	5.89724	5.9331	6.03342	5.79442	5.8505	6.11061	5.81506	5.52982	5.4822	31.9	35.31	38.67	45.49	42.1	50.54	35.87	27.63	46.87	47.34	49.82	54.56	40.2	37.99	42.31	31.39	35.14	36.76	NA	NA	NA	NA	NA	NA	NA	NA	NA	NA	NA	NA	NA	NA	NA	NA	NA	NA	NA	NA	NA	NA	NA	NA	NA	NA	NA	NA	NA	NA	NA	NA	NA	NA	NA	NA	NA	NA	NA	NA	NA	NA	NA	NA	NA	NA	NA	NA	-0.102825	-0.0826011	0.0771908	-0.0206472	0.320678	0.628411	0.0821774	0.40328	0.55122
P43307	P43307	NA	P43307	A0A3B3IRT8	A0A3B3IRT8	NA	C9IZQ1	A0A3B3IRT8; B2R6N9; P43307	A0A3B3IRT8; P43307	NA	A0A3B3IRT8; B2R6N9; C9IZQ1; C9J3L8; C9J5W0; E9PAL7; P43307	P43307	NA	P43307	P43307	P43307	SSR1	Translocon-associated protein subunit alpha (TRAP-alpha) (Signal sequence receptor subunit alpha) (SSR-alpha)	endoplasmic reticulum [GO:0005783]; endoplasmic reticulum membrane [GO:0005789]; integral component of membrane [GO:0016021]; cotranslational protein targeting to membrane [GO:0006613]; positive regulation of cell population proliferation [GO:0008284]		FALSE	TRUE	reviewed	5 out of 5	4	6	NA	3	12	79	NA	8	4	6	NA	3	20.979	40.9091	NA	11.8881	High	High	NA	High	ENSG00000124783	SSR1	SSR1	FALSE	6 v 6	0.212654	0.0502095	0.162586	6 v 6	0.122418	0.23117	0.513824	6 v 6	0.0902365	0.00137552	0.0614324	7 v 7	-0.0919523	0.203985	0.332437	7 v 7	-0.0768623	0.298012	0.536989	7 v 7	-0.01509	0.8052	0.923332	NA	NA	NA	NA	NA	NA	NA	NA	NA	NA	NA	NA	3 v 3	-0.0384205	0.423583	0.752653	3 v 3	-0.433863	0.0201361	0.202262	3 v 3	-0.395442	0.0328237	0.230246	0.064	0.831929	0.0799138	0.113	0.625338	0.203885	-0.048	0.915046	0.0385571	10.1869	10.2144	10.1441	9.6226	9.52943	9.95652	9.55631	9.5074	9.64422	10.0072	9.64241	10.0206	10.1007	9.70529	10.1196	9.70874	9.56548	9.71973	11.8736	11.9794	12.1671	11.9097	10.994	11.4592	11.6017	12.0815	11.365	12.0148	11.6323	11.5658	11.8914	12.0777	12.0495	11.8174	12.0221	12.2483	11.1123	11.5262	11.747	NA	NA	NA	NA	NA	NA	NA	NA	NA	7.89421	7.50541	7.8679	7.78136	7.48704	7.88387	8.18289	8.04166	8.2293	151.01	162.49	160.25	210.89	161.77	174.41	182.73	196.6	156.42	205.79	160.59	172	160.79	182.63	213.99	190.3	156.76	201.7	0.0894189	-0.370956	-0.141193	-0.173042	0.0358618	0.0880212	-0.171778	0.17969	0.572028	0.123585	0.0662865	0.0220323	0.312305	0.0861947	0.509154	0.0245587	-0.0861381	-0.0360524	0.23679	0.145046	-0.118309	-0.175949	-0.0669302	-0.145298	0.162042	-0.338637	0.0934949	0.062874	0.0990263	0.152425	0.0580847	0.0755142	-0.0556267	-0.252646	0.0347555	-0.106111	0.18116	-0.0740206	0.166859	NA	NA	NA	NA	NA	NA	NA	NA	NA	-0.112852	-0.0183785	0.0159687	-0.401531	-0.554623	-0.345434	-0.288679	-0.536245	-0.361403
Q9UNL2	Q9UNL2	NA	Q9UNL2	Q9UNL2	Q9UNL2	NA	Q9UNL2	C9JA28; Q9UNL2	C9JA28; Q9UNL2	NA	C9JA28; Q9UNL2	Q9UNL2	NA	Q9UNL2	Q9UNL2	Q9UNL2	SSR3	Translocon-associated protein subunit gamma (TRAP-gamma) (Signal sequence receptor subunit gamma) (SSR-gamma)	endoplasmic reticulum [GO:0005783]; endoplasmic reticulum membrane [GO:0005789]; integral component of membrane [GO:0016021]; SRP-dependent cotranslational protein targeting to membrane [GO:0006614]		FALSE	TRUE	reviewed	4 out of 5	5	8	NA	4	9	85	NA	7	5	8	NA	4	15.6757	18.3784	NA	15.6757	High	High	NA	High	ENSG00000114850	SSR3	SSR3	FALSE	6 v 6	0.0993144	0.482048	0.651573	6 v 6	0.102871	0.454321	0.697859	6 v 6	-0.0035562	0.969154	0.986402	7 v 7	-0.0842002	0.0994403	0.199196	7 v 7	-0.126932	0.0309823	0.144751	7 v 7	0.0427319	0.315802	0.621131	NA	NA	NA	NA	NA	NA	NA	NA	NA	NA	NA	NA	3 v 3	-0.165726	0.242998	0.635128	3 v 3	-0.841672	0.0404134	0.23417	3 v 3	-0.675945	0.0208392	0.211235	-0.254	0.512651	0.290178	-0.599	0.0487446	1.31207	0.344	0.489374	0.310359	10.2203	10.0231	10.1322	10.429	10.0656	11.0213	10.4155	10.4582	10.4798	10.1477	9.67719	10.1171	9.82225	9.59935	10.1022	10.609	10.3875	10.7539	12.3479	12.0168	11.5286	11.9982	4.99548	12.1553	12.121	12.0272	5.15785	12.643	12.2042	12.0595	12.052	11.6089	12.585	11.932	11.719	12.2148	5.19771	12.2596	12.1439	NA	NA	NA	NA	NA	NA	NA	NA	NA	6.67242	6.46107	6.95536	6.30561	6.37678	6.90929	7.43212	7.25077	7.43379	445.06	268.06	285.31	451.9	608.28	584.86	464.28	517.19	330.91	384.43	297.98	293.25	218.15	342.38	256.9	447.69	225.14	337.61	-0.0802522	-0.162368	-0.295146	-0.0489117	0.0614358	-0.0351475	-0.0290116	0.0725437	0.34587	0.0151191	0.0134577	-0.392651	0.541547	0.398005	0.423706	0.0300045	-0.180006	-0.321928	0.267442	-0.190311	-0.202224	-0.237088	-0.104274	-0.0229103	0.0848499	-0.216567	-0.325462	-0.0778361	-0.0148854	0.193463	-0.0707227	0.274105	0.110059	0.039856	-0.0580585	0.0553624	0.0843461	-0.119997	0.187555	NA	NA	NA	NA	NA	NA	NA	NA	NA	-0.36682	-0.0842935	-0.0460662	-1.12652	-0.873996	-0.524501	-0.759699	-0.789702	-0.478435
P51571	P51571	NA	P51571	P51571	P51571	NA	P51571	P51571	P51571	NA	P51571	P51571	NA	P51571	P51571	P51571	SSR4	Translocon-associated protein subunit delta (TRAP-delta) (Signal sequence receptor subunit delta) (SSR-delta)	endomembrane system [GO:0012505]; endoplasmic reticulum [GO:0005783]; extracellular exosome [GO:0070062]; integral component of membrane [GO:0016021]; Sec61 translocon complex [GO:0005784]		FALSE	TRUE	reviewed	5 out of 5	6	6	NA	5	11	119	NA	12	6	6	NA	5	39.8844	39.8844	NA	36.4162	High	High	NA	High	ENSG00000180879	SSR4	SSR4	FALSE	6 v 6	0.22636	0.0457086	0.154381	6 v 6	0.132964	0.162057	0.433541	6 v 6	0.0933958	0.0455154	0.208062	7 v 7	0.0641798	0.40458	0.541812	7 v 7	-0.0670611	0.294882	0.533805	7 v 7	0.131241	0.101675	0.389646	NA	NA	NA	NA	NA	NA	NA	NA	NA	NA	NA	NA	3 v 3	-0.0804428	0.0578394	0.485912	3 v 3	-0.543601	0.0126044	0.195077	3 v 3	-0.463158	0.0227433	0.214098	-0.054	0.873906	0.0585353	-0.103	0.683243	0.165425	0.049	0.921756	0.0353839	9.30629	9.4822	9.36348	9.1634	9.33024	9.39081	9.12645	9.22231	8.88173	9.1809	9.00338	9.2635	9.19623	9.01597	9.37656	9.22689	9.2937	9.12928	11.3682	11.878	12.4288	11.9497	10.9884	11.9723	11.7249	11.5886	11.0561	11.5012	11.7571	11.7748	11.9486	12.2347	11.5464	11.8098	12.3112	11.8476	11.1423	12.191	11.9316	NA	NA	NA	NA	NA	NA	NA	NA	NA	7.04221	6.9472	7.2854	6.95187	6.90569	7.17592	7.59768	7.45779	7.60881	144.06	176.9	132.03	145.91	193.92	213.24	166.49	120.14	152.46	179.28	173.33	176.49	144.61	148.76	168.65	147.92	164.32	162.03	0.194134	-0.0676951	-0.133061	0.215205	-0.0498469	-0.0705737	0.361096	0.125386	0.478826	0.0999738	0.0369517	0.107933	0.509088	0.110056	0.46623	-0.0130818	-0.0634957	0.0365431	0.261531	0.117679	-0.153898	-0.178185	-0.218736	-0.206684	0.0682445	0.102151	0.0153296	0.0125951	0.113056	0.100447	0.0713896	0.247557	0.0764546	0.0862028	0.0451239	0.433941	0.156837	-0.138818	0.258945	NA	NA	NA	NA	NA	NA	NA	NA	NA	-0.0903391	-0.0415107	-0.109478	-0.645813	-0.552103	-0.432886	-0.555474	-0.510593	-0.323407
Q08945	Q08945	Q08945	Q08945	Q08945	Q08945	Q08945	Q08945	Q08945	Q08945	Q08945	Q08945	Q08945	Q08945	Q08945	Q08945	Q08945	SSRP1	FACT complex subunit SSRP1 (Chromatin-specific transcription elongation factor 80 kDa subunit) (Facilitates chromatin transcription complex 80 kDa subunit) (FACT 80 kDa subunit) (FACTp80) (Facilitates chromatin transcription complex subunit SSRP1) (Recombination signal sequence recognition protein 1) (Structure-specific recognition protein 1) (hSSRP1) (T160)	FACT complex [GO:0035101]; nucleolus [GO:0005730]; nucleoplasm [GO:0005654]; nucleus [GO:0005634]; DNA binding [GO:0003677]; histone binding [GO:0042393]; nucleosome binding [GO:0031491]; RNA binding [GO:0003723]; DNA repair [GO:0006281]; DNA replication [GO:0006260]; nucleosome disassembly [GO:0006337]; regulation of chromatin organization [GO:1902275]	AllPrimariesMatch_	FALSE	TRUE	reviewed	5 out of 5	23	28	11	25	39	145	12	47	23	28	11	24	35.2609	35.402	14.8096	31.5938	High	High	High	High	ENSG00000149136	SSRP1	SSRP1	FALSE	6 v 6	-0.272235	0.341006	0.519682	6 v 6	-0.307616	0.168381	0.444518	6 v 6	0.0353813	0.864768	0.932403	7 v 7	-0.528072	0.00411311	0.0247322	7 v 7	-0.181396	0.117216	0.327523	7 v 7	-0.346675	0.0156688	0.208406	3 v 3	0.22173	0.202195	0.526251	3 v 3	0.0982995	0.612256	0.850456	3 v 3	0.123431	0.123349	0.676377	3 v 3	-0.242083	0.0385534	0.46447	3 v 3	-0.305737	0.0395643	0.233636	3 v 3	-0.0636532	0.0783932	0.287739	-0.141	0.605749	0.217708	-0.015	0.96444	0.0157247	-0.126	0.760496	0.118903	11.1311	11.2242	11.1275	11.3319	10.2427	11.1973	11.2247	11.434	11.6433	10.7089	11.991	10.8863	11.1386	12.1508	11.5823	10.9189	10.8339	11.476	11.5796	11.6378	12.2308	11.6109	12.9154	12.0423	11.3908	12.1079	13.2039	12.0976	12.0851	12.1763	12.6316	12.8016	11.5981	12.3253	12.5116	11.681	12.7833	12.2857	11.4924	7.19673	7.54844	7.00562	7.5306	7.32823	7.18686	7.15279	7.33896	6.88874	9.58383	9.64079	9.75405	9.24413	9.45409	9.55421	9.67366	9.7151	9.78087	695.37	666.18	681.75	526.92	494.58	443.11	514.36	434.96	657.29	540.35	592.1	520.49	701.01	622.51	588.76	541.08	548.65	537.37	-0.570817	-0.288557	-0.518038	-0.0427639	-0.785538	-0.993739	-0.49705	0.422238	-0.766843	0.241172	0.10726	-1.1913	-0.44593	-0.00744221	-0.926644	-0.454805	0.413061	-0.59122	-0.278647	-0.280798	0.132051	-0.0185468	-0.243319	-0.101644	-0.68743	-0.0700884	0.42968	0.1598	0.695977	-0.305802	-0.600085	-0.167283	-0.290019	-0.420609	-0.499492	0.200555	-0.683894	-0.306309	-0.426961	0.37781	-0.0107331	0.298114	-0.333876	0.220211	-0.181233	0.0439332	0.209477	0.116881	-0.339709	-0.186694	-0.199847	-0.429536	-0.26101	-0.226663	-0.0898275	-0.0743168	-0.0268154
NA	NA	Q9NP77	Q9NP77	NA	NA	Q17QI2	Q9NP77	NA	NA	B4DMK6; Q17QI2; Q9NP77	B4DMK6; Q9NP77	Q9NP77	Q9NP77	NA	NA	Q9NP77	SSU72	RNA polymerase II subunit A C-terminal domain phosphatase SSU72 (CTD phosphatase SSU72) (EC 3.1.3.16)	cytosol [GO:0005829]; mRNA cleavage and polyadenylation specificity factor complex [GO:0005847]; nucleoplasm [GO:0005654]; protein serine phosphatase activity [GO:0106306]; protein threonine phosphatase activity [GO:0106307]; RNA polymerase II CTD heptapeptide repeat phosphatase activity [GO:0008420]; dephosphorylation of RNA polymerase II C-terminal domain [GO:0070940]; mRNA polyadenylation [GO:0006378]; termination of RNA polymerase II transcription [GO:0006369]		FALSE	TRUE	reviewed	5 out of 5	NA	NA	1	5	NA	NA	1	9	NA	NA	1	5	NA	NA	5.6701	30.9278	NA	NA	Medium	High	ENSG00000160075	SSU72	SSU72	FALSE	NA	NA	NA	NA	NA	NA	NA	NA	NA	NA	NA	NA	NA	NA	NA	NA	NA	NA	NA	NA	NA	NA	NA	NA	0 v 0	NA	NA	NA	0 v 0	NA	NA	NA	0 v 0	NA	NA	NA	3 v 3	-0.0204681	0.752379	0.915467	3 v 3	-0.476648	0.00231505	0.182718	3 v 3	-0.45618	0.0277486	0.220779	-0.234	0.266589	0.574158	-0.033	0.905732	0.0430005	-0.201	0.522223	0.282144	NA	NA	NA	NA	NA	NA	NA	NA	NA	NA	NA	NA	NA	NA	NA	NA	NA	NA	NA	NA	NA	NA	NA	NA	NA	NA	NA	NA	NA	NA	NA	NA	NA	NA	NA	NA	NA	NA	NA	NA	NA	NA	NA	NA	NA	NA	NA	NA	6.78005	6.63663	6.57592	6.68089	6.58496	6.66534	7.11374	7.07146	7.17592	171.59	213.29	209.37	197.3	188.62	194.75	140.77	155.48	180.7	143.93	212.46	186.82	185.06	195.45	220.63	187.16	185.41	185.73	NA	NA	NA	NA	NA	NA	NA	NA	NA	NA	NA	NA	NA	NA	NA	NA	NA	NA	NA	NA	NA	NA	NA	NA	NA	NA	NA	NA	NA	NA	NA	NA	NA	NA	NA	NA	NA	NA	NA	NA	NA	NA	NA	NA	NA	NA	NA	NA	-0.0991607	-0.0516621	0.0894186	-0.432855	-0.4865	-0.510588	-0.333695	-0.434838	-0.600006
P50502	P50502	P50502	P50502	P50502	P50502	P50502	P50502	B4E0U6; P50502; Q0IJ56	P50502	P50502	P50502	P50502	P50502	P50502	P50502	P50502	ST13	Hsc70-interacting protein (Hip) (Aging-associated protein 2) (Progesterone receptor-associated p48 protein) (Protein FAM10A1) (Putative tumor suppressor ST13) (Renal carcinoma antigen NY-REN-33) (Suppression of tumorigenicity 13 protein)	cytoplasm [GO:0005737]; cytosol [GO:0005829]; extracellular exosome [GO:0070062]; heat shock protein binding [GO:0031072]; protein dimerization activity [GO:0046983]; protein-macromolecule adaptor activity [GO:0030674]; chaperone cofactor-dependent protein refolding [GO:0051085]; protein folding [GO:0006457]; protein-containing complex assembly [GO:0065003]; response to bacterium [GO:0009617]	AllPrimariesMatch_	FALSE	TRUE	reviewed	5 out of 5	7	14	14	27	12	94	20	81	7	14	14	27	22.2222	34.6883	28.1843	57.9946	High	High	High	High	ENSG00000100380	ST13	ST13	FALSE	6 v 6	-0.0696144	0.617532	0.754896	6 v 6	-0.0125968	0.891479	0.953405	6 v 6	-0.0570176	0.489462	0.694879	7 v 7	0.817702	0.00555215	0.0297634	7 v 7	0.845197	8.48385e-05	0.00782827	7 v 7	-0.027495	0.866896	0.950622	3 v 3	0.367273	0.255264	0.565163	3 v 3	0.152419	0.381204	0.715684	3 v 3	0.214854	0.573476	0.870918	3 v 3	0.0503657	0.0721285	0.511586	3 v 3	0.024393	0.90126	0.942073	3 v 3	-0.0259727	0.887917	0.933412	0.216	0.548644	0.26071	0.353	0.218291	0.660964	-0.137	0.819426	0.0864903	9.34563	9.53702	9.46455	9.85922	9.57365	9.38198	9.57308	9.8662	9.24079	9.40493	10.123	9.37178	9.30743	9.9409	9.51885	9.61545	9.51983	9.33517	12.4237	11.7115	12.0471	12.095	11.392	12.9498	11.7972	10.892	10.2671	11.7892	11.5917	10.9439	10.9796	12.2288	11.6127	10.7156	11.5575	10.9825	10.8403	11.9666	10.8246	8.19623	8.14262	8.82782	8.23362	8.56758	8.82273	8.14057	8.38888	7.99266	10.6842	10.7045	11.1167	10.7084	10.758	11.1902	10.8474	10.9177	10.8183	210.95	291.47	332.69	284.73	211.49	253.3	210.48	235.79	309.45	298.58	482.46	404.17	318.4	282.88	311.91	257.39	428.92	441.12	-0.181733	1.12486	0.634579	1.3581	0.853268	0.731884	1.20296	-0.0593016	-0.585933	0.0927691	0.286145	-0.29255	0.141184	0.0381985	-0.403877	-0.0543041	0.243778	0.0538144	0.0468085	0.489592	0.551689	0.811016	0.983159	0.972614	0.995833	1.11247	-0.0975001	-0.182057	0.147073	0.0423666	-0.346364	0.0943757	-0.671325	0.573168	-0.176437	0.37494	-0.119346	-0.263949	0.0904831	0.0930455	0.178698	0.830075	-0.0373864	-0.424958	0.00508888	0.0556591	-0.246261	0.835164	0.0241716	0.0534644	0.0734612	-0.138976	-0.159697	0.371853	-0.163148	-0.213162	0.298391
NA	NA	NA	A0A0A6YYL1	NA	NA	NA	A0A0A6YYL1	NA	NA	NA	A0A0A6YYL1	A0A0A6YYL1	NA	NA	NA	A0A0A6YYL1	ST20-MTHFS	5-formyltetrahydrofolate cyclo-ligase (EC 6.3.3.2)	5-formyltetrahydrofolate cyclo-ligase activity [GO:0030272]; ATP binding [GO:0005524]; metal ion binding [GO:0046872]		FALSE	TRUE	unreviewed	2 out of 5	NA	NA	NA	5	NA	NA	NA	10	NA	NA	NA	1	NA	NA	NA	39.1061	NA	NA	NA	High	NA	NA	NA	NA	NA	NA	NA	NA	NA	NA	NA	NA	NA	NA	NA	NA	NA	NA	NA	NA	NA	NA	NA	NA	NA	NA	NA	NA	NA	NA	NA	NA	NA	NA	NA	NA	NA	NA	NA	NA	0 v 0	NA	NA	NA	0 v 0	NA	NA	NA	0 v 0	NA	NA	NA	NA	NA	NA	NA	NA	NA	NA	NA	NA	NA	NA	NA	NA	NA	NA	NA	NA	NA	NA	NA	NA	NA	NA	NA	NA	NA	NA	NA	NA	NA	NA	NA	NA	NA	NA	NA	NA	NA	NA	NA	NA	NA	NA	NA	NA	NA	NA	NA	NA	NA	NA	NA	NA	NA	NA	NA	NA	NA	NA	NA	NA	NA	NA	NA	NA	NA	NA	NA	NA	NA	NA	NA	NA	NA	NA	NA	NA	NA	NA	NA	NA	NA	NA	NA	NA	NA	NA	NA	NA	NA	NA	NA	NA	NA	NA	NA	NA	NA	NA	NA	NA	NA	NA	NA	NA	NA	NA	NA	NA	NA	NA	NA	NA	NA	NA	NA	NA	NA	NA	NA	NA	NA	NA	NA	NA	NA	NA	NA	NA	NA	NA	NA	NA	NA	NA	NA	NA	NA	NA	NA	NA
NA	Q11201	NA	Q11201	NA	Q11201	NA	Q11201	NA	Q11201	NA	Q11201	Q11201	NA	Q11201	NA	Q11201	ST3GAL1	CMP-N-acetylneuraminate-beta-galactosamide-alpha-2,3-sialyltransferase 1 (Alpha 2,3-ST 1) (Beta-galactoside alpha-2,3-sialyltransferase 1) (EC 2.4.99.4) (Gal-NAc6S) (Gal-beta-1,3-GalNAc-alpha-2,3-sialyltransferase) (Monosialoganglioside sialyltransferase) (EC 2.4.99.2) (SIATFL) (ST3Gal I) (ST3GalI) (ST3GalA.1) (ST3O) (Sialyltransferase 4A) (SIAT4-A)	extracellular exosome [GO:0070062]; Golgi medial cisterna membrane [GO:1990675]; Golgi membrane [GO:0000139]; Golgi trans cisterna membrane [GO:1990676]; integral component of membrane [GO:0016021]; membrane [GO:0016020]; trans-Golgi network membrane [GO:0032588]; beta-galactoside (CMP) alpha-2,3-sialyltransferase activity [GO:0003836]; monosialoganglioside sialyltransferase activity [GO:0047288]; sialyltransferase activity [GO:0008373]; cellular protein modification process [GO:0006464]; ganglioside biosynthetic process via lactosylceramide [GO:0010706]; keratan sulfate biosynthetic process [GO:0018146]; memory B cell differentiation [GO:0002319]; N-acetylneuraminate metabolic process [GO:0006054]; negative regulation of activated CD8-positive, alpha-beta T cell apoptotic process [GO:1905403]; O-glycan processing [GO:0016266]; protein N-linked glycosylation [GO:0006487]; protein phosphorylation [GO:0006468]; protein sialylation [GO:1990743]; sialylation [GO:0097503]; viral protein processing [GO:0019082]		FALSE	TRUE	reviewed	5 out of 5	NA	7	NA	3	NA	18	NA	3	NA	6	NA	2	NA	26.7647	NA	11.4706	NA	High	NA	High	ENSG00000008513	ST3GAL1	ST3GAL1	FALSE	NA	NA	NA	NA	NA	NA	NA	NA	NA	NA	NA	NA	6 v 6	0.274859	0.0232985	0.0737696	6 v 6	0.0908788	0.51907	0.711238	6 v 6	0.18398	0.0994497	0.384072	NA	NA	NA	NA	NA	NA	NA	NA	NA	NA	NA	NA	0 v 0	NA	NA	NA	0 v 0	NA	NA	NA	0 v 0	NA	NA	NA	0.387	0.178417	0.748564	0.044	0.916216	0.0380021	0.343	0.41537	0.381565	NA	NA	NA	NA	NA	NA	NA	NA	NA	NA	NA	NA	NA	NA	NA	NA	NA	NA	7.0268	9.59898	7.77083	NA	10.701	8.45204	7.24317	NA	10.5448	6.75756	8.40131	6.92955	8.94134	7.5691	6.80735	8.94895	7.77676	NA	10.6757	8.49185	7.54689	NA	NA	NA	NA	NA	NA	NA	NA	NA	NA	NA	NA	NA	NA	NA	NA	NA	NA	30.61	28.46	21.6	34.26	37.79	40.06	50.08	37.26	29.93	51.13	44.58	41.32	28.92	23.34	27.81	39.24	44.86	36.28	0.201733	0.156189	0.269243	0.0507291	0.31362	0.657642	NA	NA	NA	NA	NA	NA	NA	NA	NA	NA	NA	NA	NA	-0.00593296	0.0252674	0.219445	-0.0398178	-0.30372	0.650032	NA	NA	NA	NA	NA	NA	NA	0.207666	0.130921	0.0497982	0.0905469	0.61734	0.00761009	NA	NA	NA	NA	NA	NA	NA	NA	NA	NA	NA	NA	NA	NA	NA	NA	NA	NA	NA
NA	A0A024QZA4	NA	A0A024QZA4	NA	A0A024QZA4	NA	A0A024QZA4	NA	B2R7K8; B3KXG9; Q16842	NA	B2R7K8; B3KXG9; Q16842	Q16842	NA	Q16842	NA	Q16842	ST3GAL2	CMP-N-acetylneuraminate-beta-galactosamide-alpha-2,3-sialyltransferase 2 (Alpha 2,3-ST 2) (Beta-galactoside alpha-2,3-sialyltransferase 2) (EC 2.4.99.4) (Gal-NAc6S) (Gal-beta-1,3-GalNAc-alpha-2,3-sialyltransferase) (Monosialoganglioside sialyltransferase) (EC 2.4.99.2) (ST3Gal II) (ST3GalII) (ST3GalA.2) (Sialyltransferase 4B) (SIAT4-B)	extracellular region [GO:0005576]; Golgi cisterna membrane [GO:0032580]; Golgi membrane [GO:0000139]; integral component of membrane [GO:0016021]; beta-galactoside (CMP) alpha-2,3-sialyltransferase activity [GO:0003836]; monosialoganglioside sialyltransferase activity [GO:0047288]; protein homodimerization activity [GO:0042803]; sialyltransferase activity [GO:0008373]; ganglioside biosynthetic process via lactosylceramide [GO:0010706]; globoside biosynthetic process via lactosylceramide [GO:0010707]; glycolipid biosynthetic process [GO:0009247]; glycoprotein biosynthetic process [GO:0009101]; keratan sulfate biosynthetic process [GO:0018146]; lipid glycosylation [GO:0030259]; O-glycan processing [GO:0016266]; oligosaccharide biosynthetic process [GO:0009312]; protein glycosylation [GO:0006486]; protein sialylation [GO:1990743]; sialylation [GO:0097503]; viral protein processing [GO:0019082]		FALSE	TRUE	reviewed	5 out of 5	NA	5	NA	2	NA	14	NA	2	NA	4	NA	1	NA	20	NA	6.57143	NA	High	NA	High	ENSG00000157350	ST3GAL2	ST3GAL2	FALSE	NA	NA	NA	NA	NA	NA	NA	NA	NA	NA	NA	NA	5 v 5	-0.0793365	0.432653	0.569532	5 v 5	-0.0115139	0.931968	0.968519	5 v 5	-0.0678226	0.52198	0.777863	NA	NA	NA	NA	NA	NA	NA	NA	NA	NA	NA	NA	0 v 0	NA	NA	NA	0 v 0	NA	NA	NA	0 v 0	NA	NA	NA	-0.098	0.850857	0.0701435	0.202	0.591804	0.227822	-0.3	0.567921	0.245712	NA	NA	NA	NA	NA	NA	NA	NA	NA	NA	NA	NA	NA	NA	NA	NA	NA	NA	8.36545	7.73877	7.03892	NA	9.61471	NA	7.39146	NA	9.8989	8.36938	NA	7.60437	7.50541	7.16792	8.3474	7.35843	7.45615	NA	9.66551	NA	7.37938	NA	NA	NA	NA	NA	NA	NA	NA	NA	NA	NA	NA	NA	NA	NA	NA	NA	NA	59.94	61.61	52.6	47.26	26.52	26.5	52.11	40.48	53.65	41.03	48.68	39.29	68.39	71.86	64.07	50.22	33.51	44.98	-0.129001	-0.284194	-0.00393165	NA	-0.212909	0.233353	NA	NA	NA	NA	NA	NA	NA	NA	NA	NA	NA	NA	NA	-0.41723	-0.0508037	0.0180477	NA	0.0120801	0.380336	NA	NA	NA	NA	NA	NA	NA	0.288229	-0.23339	-0.0219793	NA	-0.22499	-0.146983	NA	NA	NA	NA	NA	NA	NA	NA	NA	NA	NA	NA	NA	NA	NA	NA	NA	NA	NA
Q11206	Q11206	NA	Q11206	A0A7I2V4V4	A0A7I2V4V4	NA	A0A7I2V4V4	A0A7I2V4F4; A0A7I2V4R4; A0A7I2V4V4; A0A7I2V5F3; A0A7P0RGI5; E9PMC7; Q11206; Q6IBE6; Q8N6A7; Q8NFD3	A0A7I2V4F4; A0A7I2V4R4; A0A7I2V4V4; A0A7I2V5F3; A0A7P0RGI5; Q11206; Q6IBE6; Q8N6A7; Q8NFD3	NA	A0A7I2V4F4; A0A7I2V4R4; A0A7I2V4V4; A0A7I2V5F3; A0A7P0RGI5; Q11206; Q6IBE6; Q8N6A7; Q8NFD3	Q11206	NA	Q11206	Q11206	Q11206	ST3GAL4	CMP-N-acetylneuraminate-beta-galactosamide-alpha-2,3-sialyltransferase 4 (Alpha 2,3-ST 4) (Beta-galactoside alpha-2,3-sialyltransferase 4) (EC 2.4.99.2) (EC 2.4.99.4) (Alpha 2,3-sialyltransferase IV) (Gal-NAc6S) (Gal-beta-1,3-GalNAc-alpha-2,3-sialyltransferase) (Gal-beta-1,4-GlcNAc-alpha-2,3-sialyltransferase) (N-acetyllactosaminide alpha-2,3-sialyltransferase) (EC 2.4.99.6) (SAT-3) (ST-4) (ST3Gal IV) (ST3GalIV) (ST3GalA.2) (STZ) (Sialyltransferase 4C) (SIAT4-C)	extracellular region [GO:0005576]; Golgi cisterna membrane [GO:0032580]; Golgi membrane [GO:0000139]; integral component of membrane [GO:0016021]; membrane [GO:0016020]; beta-galactoside (CMP) alpha-2,3-sialyltransferase activity [GO:0003836]; monosialoganglioside sialyltransferase activity [GO:0047288]; N-acetyllactosaminide alpha-2,3-sialyltransferase activity [GO:0008118]; neolactotetraosylceramide alpha-2,3-sialyltransferase activity [GO:0004513]; sialyltransferase activity [GO:0008373]; cognition [GO:0050890]; glycolipid biosynthetic process [GO:0009247]; glycoprotein biosynthetic process [GO:0009101]; keratan sulfate biosynthetic process [GO:0018146]; lipid glycosylation [GO:0030259]; O-glycan processing [GO:0016266]; oligosaccharide biosynthetic process [GO:0009312]; positive regulation of blood coagulation [GO:0030194]; positive regulation of leukocyte tethering or rolling [GO:1903238]; protein glycosylation [GO:0006486]; protein sialylation [GO:1990743]; sialylation [GO:0097503]; viral protein processing [GO:0019082]		FALSE	TRUE	reviewed	5 out of 5	2	7	NA	5	2	35	NA	5	2	7	NA	5	6.90691	23.7237	NA	16.5165	Medium	High	NA	High	ENSG00000110080	ST3GAL4	ST3GAL4	FALSE	3 v 3	0.814771	0.309398	0.489852	3 v 3	-0.174036	0.469875	0.710322	3 v 3	0.988808	0.137289	0.350895	7 v 7	0.0463936	0.636085	0.742901	7 v 7	0.205426	0.0342999	0.154589	7 v 7	-0.159032	0.177598	0.490102	NA	NA	NA	NA	NA	NA	NA	NA	NA	NA	NA	NA	3 v 3	-0.476397	0.112349	0.555555	3 v 3	-0.297055	0.170718	0.370624	3 v 3	0.179342	0.255184	0.46824	0.08	0.854343	0.0683679	-0.227	0.471629	0.3264	0.308	0.487119	0.312365	NA	NA	NA	8.81922	9.04521	7.82209	8.25739	7.08215	7.90268	NA	NA	NA	NA	NA	NA	9.13289	8.83067	8.24508	9.47025	10.1371	9.47391	9.15279	8.853	9.10224	9.09777	9.36457	8.80671	9.34939	9.27798	9.26679	9.73978	9.15709	9.47573	9.58571	9.3374	8.74079	8.73775	8.95768	9.01402	NA	NA	NA	NA	NA	NA	NA	NA	NA	4.59096	3.74416	4.05311	3.87774	3.60881	3.47249	4.18587	3.65535	4.00899	19.55	23.42	24.39	25.99	30.83	30.81	25.72	19.92	26.54	30.93	32.76	26.5	21.08	19.22	38.69	25.5	20.81	17.41	0.316814	0.0462869	0.12086	-0.175747	-0.169018	0.397339	-0.211781	NA	NA	NA	0.561833	1.96306	-0.0805838	NA	NA	NA	-0.313664	0.21454	-0.422985	0.13651	0.115243	-0.00548129	0.144556	0.0837483	0.551406	0.411999	NA	NA	NA	0.875497	1.74852	0.342401	0.180305	-0.0689564	0.126342	-0.320302	-0.252766	-0.154067	-0.62378	NA	NA	NA	NA	NA	NA	NA	NA	NA	-0.713217	-0.135352	-0.580624	-0.308122	-0.0465426	-0.536501	0.405095	0.0888093	0.0441226
Q9UNP4	Q9UNP4	NA	NA	Q9UNP4	Q9UNP4	NA	NA	A0A1W2PP52; A0A1W2PP82; A0A1W2PP90; A0A1W2PPG4; A0A1W2PPT1; A0A1W2PQH5; A0A1W2PQQ6; A0A1W2PQT6; A0A1W2PR24; A0A1W2PR45; A0A1W2PR69; A0A1W2PRC6; A0A1W2PRD9; A0A1W2PRT0; A0A1W2PRY1; A0A1X7SBT2; B7Z2Y3; B7Z9J0; E7EPY0; F8WEA8; Q9UNP4	A0A1W2PQQ6; A0A1W2PR45; A0A1W2PRC6; A0A1W2PRD9; A0A1W2PRY1; A0A1X7SBT2; Q9UNP4	NA	NA	NA	NA	Q9UNP4	Q9UNP4	Q9UNP4	ST3GAL5	Lactosylceramide alpha-2,3-sialyltransferase (EC 2.4.99.9) (CMP-NeuAc:lactosylceramide alpha-2,3-sialyltransferase) (GM3 synthase) (Ganglioside GM3 synthase) (ST3Gal V) (ST3GalV) (Sialyltransferase 9)	Golgi membrane [GO:0000139]; integral component of membrane [GO:0016021]; integral component of plasma membrane [GO:0005887]; beta-galactoside (CMP) alpha-2,3-sialyltransferase activity [GO:0003836]; lactosylceramide alpha-2,3-sialyltransferase activity [GO:0047291]; neolactotetraosylceramide alpha-2,3-sialyltransferase activity [GO:0004513]; sialyltransferase activity [GO:0008373]; carbohydrate metabolic process [GO:0005975]; ganglioside biosynthetic process [GO:0001574]; glycosphingolipid biosynthetic process [GO:0006688]; protein glycosylation [GO:0006486]		FALSE	TRUE	reviewed	5 out of 5	1	2	NA	NA	1	3	NA	NA	1	2	NA	NA	2.39234	6.69856	NA	NA	High	High	NA	NA	ENSG00000115525	ST3GAL5	ST3GAL5	FALSE	3 v 3	-0.103609	0.561702	0.713884	3 v 3	0.242141	0.252689	0.532767	3 v 3	-0.345751	0.0140002	0.128007	2 v 2	-0.00136571	0.944295	0.966694	2 v 2	0.277874	0.316837	0.552224	2 v 2	-0.27924	0.287427	0.601392	NA	NA	NA	NA	NA	NA	NA	NA	NA	NA	NA	NA	NA	NA	NA	NA	NA	NA	NA	NA	NA	NA	NA	NA	-0.173	0.855382	0.0678399	-0.501	0.427945	0.368612	0.328	0.787384	0.103813	6.53761	6.56682	6.48543	NA	NA	NA	NA	NA	NA	6.81762	6.37156	6.71149	6.40088	6.02459	6.43796	NA	NA	NA	NA	NA	8.81025	NA	NA	NA	6.93664	NA	NA	NA	NA	6.92244	NA	8.82718	NA	NA	8.68335	NA	NA	NA	6.50779	NA	NA	NA	NA	NA	NA	NA	NA	NA	NA	NA	NA	NA	NA	NA	NA	NA	NA	4.89	7.21	6.62	14.18	9.94	14.17	7.44	17.99	9.6	14.52	3.41	4.49	3.43	9.15	6.65	9.02	3.78	8.22	-0.0169336	NA	NA	NA	0.0142022	NA	NA	-0.280017	0.195256	-0.226068	NA	NA	NA	0.136727	0.54223	0.0474667	NA	NA	NA	0.126905	NA	NA	NA	0.428843	NA	NA	-0.416744	-0.346973	-0.273535	NA	NA	NA	-0.143838	NA	NA	NA	-0.414641	NA	NA	NA	NA	NA	NA	NA	NA	NA	NA	NA	NA	NA	NA	NA	NA	NA	NA	NA	NA
NA	P15907	NA	NA	NA	P15907	NA	NA	NA	C9J6X5; C9JFM4; C9K0R8; P15907	NA	NA	NA	NA	P15907	NA	P15907	ST6GAL1	Beta-galactoside alpha-2,6-sialyltransferase 1 (Alpha 2,6-ST 1) (EC 2.4.99.1) (B-cell antigen CD75) (CMP-N-acetylneuraminate-beta-galactosamide-alpha-2,6-sialyltransferase 1) (ST6Gal I) (ST6GalI) (Sialyltransferase 1)	endoplasmic reticulum [GO:0005783]; extracellular region [GO:0005576]; Golgi cisterna membrane [GO:0032580]; Golgi medial cisterna [GO:0005797]; Golgi membrane [GO:0000139]; Golgi trans cisterna [GO:0000138]; integral component of membrane [GO:0016021]; beta-galactoside alpha-2,6-sialyltransferase activity [GO:0003835]; protein homodimerization activity [GO:0042803]; sialyltransferase activity [GO:0008373]; humoral immune response [GO:0006959]; N-acetylneuraminate metabolic process [GO:0006054]; negative regulation of chemotaxis [GO:0050922]; negative regulation of macrophage apoptotic process [GO:2000110]; O-glycan processing [GO:0016266]; positive regulation of mononuclear cell proliferation [GO:0032946]; protein N-linked glycosylation via asparagine [GO:0018279]; protein sialylation [GO:1990743]; regulation of substrate adhesion-dependent cell spreading [GO:1900024]; response to ethanol [GO:0045471]; sialylation [GO:0097503]; viral protein processing [GO:0019082]		FALSE	TRUE	reviewed	5 out of 5	NA	1	NA	NA	NA	1	NA	NA	NA	1	NA	NA	NA	2.95567	NA	NA	NA	Medium	NA	NA	ENSG00000073849	ST6GAL1	ST6GAL1	FALSE	NA	NA	NA	NA	NA	NA	NA	NA	NA	NA	NA	NA	1 v 1	-0.116195	NA	NA	1 v 1	0.0639126	NA	NA	1 v 1	-0.180107	NA	NA	NA	NA	NA	NA	NA	NA	NA	NA	NA	NA	NA	NA	NA	NA	NA	NA	NA	NA	NA	NA	NA	NA	NA	NA	0.982	0.109212	0.961731	0.518	0.468925	0.328897	0.464	0.664634	0.177417	NA	NA	NA	NA	NA	NA	NA	NA	NA	NA	NA	NA	NA	NA	NA	NA	NA	NA	NA	NA	NA	NA	9.16063	NA	NA	NA	9.27682	NA	NA	NA	NA	NA	NA	NA	NA	NA	9.09672	NA	NA	NA	NA	NA	NA	NA	NA	NA	NA	NA	NA	NA	NA	NA	NA	NA	NA	NA	NA	2.83	1.08	5.23	1.77	4.31	1.85	3.38	7.07	5.08	5.68	5.23	7.63	1.23	6.87	3.63	5.49	5.41	1.93	NA	-0.116195	NA	NA	NA	NA	NA	NA	NA	NA	NA	NA	NA	NA	NA	NA	NA	NA	NA	NA	0.0639126	NA	NA	NA	NA	NA	NA	NA	NA	NA	NA	NA	NA	-0.180107	NA	NA	NA	NA	NA	NA	NA	NA	NA	NA	NA	NA	NA	NA	NA	NA	NA	NA	NA	NA	NA	NA	NA
X5DRA0	X5DRA0	NA	X5DRA0	X5DRA0	X5DRA0	NA	X5DRA0	A8K8K7; B7Z4L1; B7Z4U3; B7Z573; C9JU30; E7ENZ9; E7EPD9; E7EPW5; E9PCV1; G3XAH9; H7BXS2; Q9NRC1	A8K8K7; B7Z4L1; B7Z4U3; B7Z573; C9JU30; E7ENZ9; E7EPD9; E7EPW5; E9PCV1; G3XAH9; H7BXS2; Q9NRC1	NA	B7Z4L1; B7Z4U3; C9JU30; E7EPD9; H7BXS2; Q9NRC1	Q9NRC1	NA	Q9NRC1	Q9NRC1	Q9NRC1	ST7	Suppressor of tumorigenicity 7 protein (Protein FAM4A1) (Protein HELG)	integral component of membrane [GO:0016021]; extracellular matrix organization [GO:0030198]; regulation of cell differentiation [GO:0045595]		FALSE	TRUE	reviewed	5 out of 5	2	4	NA	2	3	6	NA	2	2	3	NA	2	3.93162	7.86325	NA	3.58974	High	High	NA	Medium	ENSG00000004866	ST7	ST7	FALSE	6 v 6	0.231325	0.0952898	0.239519	6 v 6	0.206409	0.121204	0.385286	6 v 6	0.0249158	0.912119	0.956919	4 v 4	-0.0502932	0.71927	0.809296	4 v 4	-0.0794491	0.576936	0.75561	4 v 4	0.029156	0.765187	0.903787	NA	NA	NA	NA	NA	NA	NA	NA	NA	NA	NA	NA	0 v 0	NA	NA	NA	0 v 0	NA	NA	NA	0 v 0	NA	NA	NA	-0.349	0.42167	0.375028	-1.18	0.000417446	3.3794	0.831	0.0859927	1.06554	4.16993	4	4.24031	6.84674	6.61176	7.16088	6.44626	6.50462	6.93074	3.49825	3.89724	4.36457	4.24793	3.44626	3.72247	6.8802	6.43796	7.05637	8.20799	NA	NA	NA	9.32553	7.62717	8.05853	NA	9.09196	8.17592	8.00225	8.15026	NA	NA	8.07146	NA	NA	NA	9.35579	8.07414	8.03562	NA	NA	NA	NA	NA	NA	NA	NA	NA	NA	NA	NA	NA	NA	NA	NA	NA	NA	14.15	12.61	19.16	13	19.23	16.64	29.78	14.13	12.99	12.63	10.92	9.43	4.9	5.49	9.07	15.3	6.76	6.77	NA	0.233566	0.0320667	-0.375083	-0.0917221	NA	NA	0.671674	0.10276	-0.124258	0.400488	0.107142	0.230143	-0.0780025	0.553744	0.517848	-0.0334517	0.173802	0.104513	NA	-0.0302612	0.136528	-0.446972	0.0229091	NA	NA	0.749677	-0.450984	-0.642106	0.433939	-0.0666603	0.125629	NA	0.263827	-0.104461	0.071889	-0.114631	NA	NA	NA	NA	NA	NA	NA	NA	NA	NA	NA	NA	NA	NA	NA	NA	NA	NA	NA	NA
NA	Q92187	NA	NA	NA	Q92187	NA	NA	NA	Q92187	NA	NA	NA	NA	Q92187	NA	Q92187	ST8SIA4	CMP-N-acetylneuraminate-poly-alpha-2,8-sialyltransferase (EC 2.4.99.-) (Alpha-2,8-sialyltransferase 8D) (Polysialyltransferase-1) (Sialyltransferase 8D) (SIAT8-D) (Sialyltransferase St8Sia IV) (ST8SiaIV)	Golgi membrane [GO:0000139]; integral component of membrane [GO:0016021]; alpha-N-acetylneuraminate alpha-2,8-sialyltransferase activity [GO:0003828]; sialic acid binding [GO:0033691]; cellular protein modification process [GO:0006464]; ganglioside biosynthetic process [GO:0001574]; N-glycan processing [GO:0006491]; nervous system development [GO:0007399]; oligosaccharide metabolic process [GO:0009311]; protein glycosylation [GO:0006486]		FALSE	TRUE	reviewed	5 out of 5	NA	1	NA	NA	NA	2	NA	NA	NA	1	NA	NA	NA	4.17827	NA	NA	NA	Medium	NA	NA	ENSG00000113532	ST8SIA4	ST8SIA4	FALSE	NA	NA	NA	NA	NA	NA	NA	NA	NA	NA	NA	NA	1 v 1	-0.502193	NA	NA	1 v 1	-1.89858	NA	NA	1 v 1	1.39639	NA	NA	NA	NA	NA	NA	NA	NA	NA	NA	NA	NA	NA	NA	NA	NA	NA	NA	NA	NA	NA	NA	NA	NA	NA	NA	-0.079	0.968822	0.013756	-0.173	0.909324	0.0412813	0.094	0.970025	0.013217	NA	NA	NA	NA	NA	NA	NA	NA	NA	NA	NA	NA	NA	NA	NA	NA	NA	NA	7.10957	NA	NA	NA	NA	NA	NA	NA	NA	7.61176	NA	NA	NA	NA	9.00815	NA	NA	NA	NA	NA	NA	NA	NA	NA	NA	NA	NA	NA	NA	NA	NA	NA	NA	NA	NA	NA	NA	NA	NA	5.92	6.85	9.06	3.54	1.33	0	0	4.5	0.56	2.53	8.19	16.17	5.15	2.29	7.25	0.39	7.3	1.93	NA	NA	-0.502193	NA	NA	NA	NA	NA	NA	NA	NA	NA	NA	NA	NA	NA	NA	NA	NA	NA	NA	-1.89858	NA	NA	NA	NA	NA	NA	NA	NA	NA	NA	NA	NA	1.39639	NA	NA	NA	NA	NA	NA	NA	NA	NA	NA	NA	NA	NA	NA	NA	NA	NA	NA	NA	NA	NA	NA
Q8WVM7	NA	NA	NA	Q4LE48	NA	NA	NA	Q4LE48; Q8WVM7	NA	NA	NA	NA	NA	NA	Q8WVM7	Q8WVM7	STAG1	Cohesin subunit SA-1 (SCC3 homolog 1) (Stromal antigen 1)	chromatin [GO:0000785]; chromosome [GO:0005694]; chromosome, centromeric region [GO:0000775]; cohesin complex [GO:0008278]; cytosol [GO:0005829]; mitotic spindle pole [GO:0097431]; nuclear body [GO:0016604]; nuclear matrix [GO:0016363]; nucleoplasm [GO:0005654]; nucleus [GO:0005634]; chromatin binding [GO:0003682]; cell division [GO:0051301]; mitotic spindle assembly [GO:0090307]; sister chromatid cohesion [GO:0007062]		FALSE	TRUE	reviewed	5 out of 5	10	NA	NA	NA	10	NA	NA	NA	10	NA	NA	NA	8.98251	NA	NA	NA	High	NA	NA	NA	ENSG00000118007	STAG1	STAG1	FALSE	3 v 3	0.355385	0.276966	0.460445	3 v 3	-0.00179195	0.992252	0.996597	3 v 3	0.357177	0.448236	0.658941	NA	NA	NA	NA	NA	NA	NA	NA	NA	NA	NA	NA	NA	NA	NA	NA	NA	NA	NA	NA	NA	NA	NA	NA	NA	NA	NA	NA	NA	NA	NA	NA	NA	NA	NA	NA	-0.249	0.306744	0.513224	-0.124	0.634244	0.197743	-0.125	0.777244	0.109442	NA	NA	NA	9.96203	9.6907	9.3505	9.66747	8.89239	9.37721	NA	NA	NA	NA	NA	NA	9.72894	10.007	9.27263	NA	NA	NA	NA	NA	NA	NA	NA	NA	NA	NA	NA	NA	NA	NA	NA	NA	NA	NA	NA	NA	NA	NA	NA	NA	NA	NA	NA	NA	NA	NA	NA	NA	NA	NA	NA	NA	NA	NA	55.83	65.93	71.76	57.3	58.01	77.65	61.59	48.19	66.07	51.13	48.68	54.34	72.06	47.6	68.91	60.03	57.3	49.34	NA	NA	NA	NA	NA	NA	NA	NA	NA	NA	0.294562	0.798305	-0.0267133	NA	NA	NA	0.233088	-0.316331	0.0778675	NA	NA	NA	NA	NA	NA	NA	NA	NA	NA	0.0614745	1.11464	-0.104581	NA	NA	NA	NA	NA	NA	NA	NA	NA	NA	NA	NA	NA	NA	NA	NA	NA	NA	NA	NA	NA	NA	NA	NA	NA
NA	NA	NA	Q92783	NA	NA	NA	Q92783	NA	NA	NA	Q92783	Q92783	NA	NA	NA	Q92783	STAM	Signal transducing adapter molecule 1 (STAM-1)	cytosol [GO:0005829]; early endosome membrane [GO:0031901]; ESCRT-0 complex [GO:0033565]; intracellular membrane-bounded organelle [GO:0043231]; phosphatidylinositol binding [GO:0035091]; ubiquitin binding [GO:0043130]; ubiquitin-like protein ligase binding [GO:0044389]; macroautophagy [GO:0016236]; multivesicular body assembly [GO:0036258]; positive regulation of exosomal secretion [GO:1903543]; protein transport to vacuole involved in ubiquitin-dependent protein catabolic process via the multivesicular body sorting pathway [GO:0043328]; regulation of extracellular exosome assembly [GO:1903551]; signal transduction [GO:0007165]		FALSE	TRUE	reviewed	5 out of 5	NA	NA	NA	12	NA	NA	NA	16	NA	NA	NA	10	NA	NA	NA	24.4444	NA	NA	NA	High	ENSG00000136738	STAM	STAM	FALSE	NA	NA	NA	NA	NA	NA	NA	NA	NA	NA	NA	NA	NA	NA	NA	NA	NA	NA	NA	NA	NA	NA	NA	NA	NA	NA	NA	NA	NA	NA	NA	NA	NA	NA	NA	NA	3 v 3	0.0747928	0.60229	0.843678	3 v 3	0.015523	0.929365	0.958281	3 v 3	-0.0592699	0.463934	0.646936	-0.073	0.900557	0.045489	-0.048	0.921869	0.0353308	-0.025	0.977293	0.00997517	NA	NA	NA	NA	NA	NA	NA	NA	NA	NA	NA	NA	NA	NA	NA	NA	NA	NA	NA	NA	NA	NA	NA	NA	NA	NA	NA	NA	NA	NA	NA	NA	NA	NA	NA	NA	NA	NA	NA	NA	NA	NA	NA	NA	NA	NA	NA	NA	7.49346	7.44543	7.49825	7.32912	7.59768	7.73471	7.56605	7.61176	7.43713	20.07	25.94	19.86	15.95	17.57	16.64	7.44	32.77	13.55	19.57	16.15	25.15	20.34	18.77	21.16	14.52	17.03	22.73	NA	NA	NA	NA	NA	NA	NA	NA	NA	NA	NA	NA	NA	NA	NA	NA	NA	NA	NA	NA	NA	NA	NA	NA	NA	NA	NA	NA	NA	NA	NA	NA	NA	NA	NA	NA	NA	NA	NA	NA	NA	NA	NA	NA	NA	NA	NA	NA	-0.164332	0.152251	0.236459	-0.23693	-0.0140824	0.297582	-0.0725988	-0.166334	0.061123
O75886	O75886	NA	O75886	O75886	O75886	NA	O75886	O75886	O75886	NA	O75886	O75886	NA	O75886	O75886	O75886	STAM2	Signal transducing adapter molecule 2 (STAM-2) (Hrs-binding protein)	cytoplasm [GO:0005737]; cytosol [GO:0005829]; early endosome membrane [GO:0031901]; endocytic vesicle [GO:0030139]; ESCRT-0 complex [GO:0033565]; intracellular membrane-bounded organelle [GO:0043231]; nucleoplasm [GO:0005654]; phosphatidylinositol binding [GO:0035091]; ubiquitin binding [GO:0043130]; macroautophagy [GO:0016236]; multivesicular body assembly [GO:0036258]; protein transport [GO:0015031]; signal transduction [GO:0007165]		FALSE	TRUE	reviewed	5 out of 5	2	3	NA	10	2	7	NA	17	2	3	NA	8	3.61905	5.52381	NA	20.5714	High	High	NA	High	ENSG00000115145	STAM2	STAM2	FALSE	3 v 3	0.0263863	0.882566	0.932978	3 v 3	-0.0111857	0.9227	0.965583	3 v 3	0.037572	0.660773	0.814173	4 v 4	0.705771	0.0106562	0.0442382	4 v 4	0.758068	0.000323245	0.0110497	4 v 4	-0.0522963	0.577955	0.808668	NA	NA	NA	NA	NA	NA	NA	NA	NA	NA	NA	NA	3 v 3	-0.0200617	0.766209	0.920231	3 v 3	0.0116624	0.864454	0.91899	3 v 3	0.0317241	0.649139	0.783698	-0.317	0.316743	0.499293	-0.035	0.933703	0.0297915	-0.283	0.556821	0.254284	NA	NA	NA	7.19574	6.8009	6.98982	6.86913	6.84046	7.19771	NA	NA	NA	NA	NA	NA	7.00338	6.926	7.09064	9.19476	9.07975	NA	9.40301	NA	9.07868	NA	8.40557	NA	8.51649	8.68194	NA	8.32912	NA	8.42962	8.30834	NA	8.55804	NA	8.42794	NA	NA	NA	NA	NA	NA	NA	NA	NA	NA	7.69349	7.77873	7.7502	7.7807	7.66249	7.71905	7.75822	7.76022	7.60881	23.41	16.93	21.95	26.58	26.85	25.88	17.6	23.13	20.89	21.46	16.38	17.07	17.89	24.26	21.16	31.78	18.92	28.05	NA	NA	0.678269	0.396743	NA	0.750628	0.997445	NA	NA	NA	0.32661	-0.0395633	-0.207888	NA	NA	NA	0.192364	-0.1251	-0.100822	NA	NA	0.765141	0.650743	NA	0.771412	0.844974	NA	NA	NA	0.134246	0.0855362	-0.107066	NA	NA	-0.086872	-0.254	NA	-0.0207846	0.152471	NA	NA	NA	NA	NA	NA	NA	NA	NA	0.0872168	-0.116244	-0.031158	0.0224806	-0.0977306	0.110237	-0.0647363	0.0185133	0.141395
NA	A0A140VK54	NA	A0A140VK54	NA	A0A804HL27	NA	A0A804HL27	NA	A0A804HHU9; A0A804HHV2; A0A804HI64; A0A804HIF8; A0A804HII8; A0A804HIJ2; A0A804HIV0; A0A804HJ64; A0A804HJS0; A0A804HKA6; A0A804HL27; C9JK83; F5H5B9; O95630	NA	A0A804HHU9; A0A804HII8; A0A804HJS0; A0A804HKA6; A0A804HL27; O95630	O95630	NA	O95630	NA	O95630	STAMBP	STAM-binding protein (EC 3.4.19.-) (Associated molecule with the SH3 domain of STAM) (Endosome-associated ubiquitin isopeptidase)	cleavage furrow [GO:0032154]; cytosol [GO:0005829]; early endosome [GO:0005769]; endosome [GO:0005768]; extracellular exosome [GO:0070062]; membrane [GO:0016020]; nucleoplasm [GO:0005654]; nucleus [GO:0005634]; plasma membrane [GO:0005886]; deubiquitinase activity [GO:0101005]; isopeptidase activity [GO:0070122]; Lys63-specific deubiquitinase activity [GO:0061578]; metal ion binding [GO:0046872]; metallopeptidase activity [GO:0008237]; protein domain specific binding [GO:0019904]; thiol-dependent deubiquitinase [GO:0004843]; mitotic cytokinesis [GO:0000281]; negative regulation of neuron apoptotic process [GO:0043524]; negative regulation of phosphatidylinositol 3-kinase signaling [GO:0014067]; negative regulation of Ras protein signal transduction [GO:0046580]; positive regulation of cell population proliferation [GO:0008284]; protein deubiquitination [GO:0016579]; protein K63-linked deubiquitination [GO:0070536]; receptor signaling pathway via JAK-STAT [GO:0007259]		FALSE	TRUE	reviewed	5 out of 5	NA	2	NA	11	NA	4	NA	13	NA	2	NA	11	NA	8.25472	NA	30.6604	NA	High	NA	High	ENSG00000124356	STAMBP	STAMBP	FALSE	NA	NA	NA	NA	NA	NA	NA	NA	NA	NA	NA	NA	3 v 3	-0.0771811	0.600777	0.716075	3 v 3	-0.0271053	0.846537	0.920805	3 v 3	-0.0500758	0.856674	0.946795	NA	NA	NA	NA	NA	NA	NA	NA	NA	NA	NA	NA	3 v 3	0.0176867	0.911045	0.968524	3 v 3	-0.14752	0.616487	0.746186	3 v 3	-0.165206	0.286235	0.496634	-0.572	0.0474763	1.32352	-0.558	0.0541895	1.26608	-0.013	0.987148	0.00561786	NA	NA	NA	NA	NA	NA	NA	NA	NA	NA	NA	NA	NA	NA	NA	NA	NA	NA	5.90929	NA	NA	8.99039	6.25927	NA	NA	8.95826	6.19574	6.23649	NA	NA	NA	NA	5.70044	NA	NA	9.1982	6.34163	NA	NA	NA	NA	NA	NA	NA	NA	NA	NA	NA	5.97269	6.08958	6.02901	5.74416	6.11478	6.2854	6.29278	6.32373	5.97039	48.36	38.91	33.09	38.99	49.06	55.47	26.39	45.62	26.54	44.82	21.84	28.07	28.92	28.38	27.81	62.39	31.62	23.22	NA	0.0635312	-0.3272	NA	NA	NA	0.032125	NA	NA	NA	NA	NA	NA	NA	NA	NA	NA	NA	NA	NA	-0.0823575	0.208853	NA	NA	NA	-0.207812	NA	NA	NA	NA	NA	NA	NA	0.145889	-0.536053	NA	NA	NA	0.239937	NA	NA	NA	NA	NA	NA	NA	NA	NA	-0.228532	0.0252006	0.256391	-0.548621	-0.208947	0.315009	-0.320089	-0.234147	0.0586175
NA	NA	NA	A0A024R5L8	NA	NA	NA	A0A024R5L8	NA	NA	NA	B3KTJ1; F5H1Z6; F5H8H3; Q9Y365	Q9Y365	NA	NA	NA	Q9Y365	STARD10	START domain-containing protein 10 (StARD10) (Antigen NY-CO-28) (PCTP-like protein) (PCTP-L) (Serologically defined colon cancer antigen 28) (StAR-related lipid transfer protein 10)	cytosol [GO:0005829]; intercellular canaliculus [GO:0046581]; membrane [GO:0016020]; microvillus [GO:0005902]; motile cilium [GO:0031514]; lipid binding [GO:0008289]; lipid transport [GO:0006869]		FALSE	TRUE	reviewed	5 out of 5	NA	NA	NA	3	NA	NA	NA	3	NA	NA	NA	3	NA	NA	NA	14.0893	NA	NA	NA	High	ENSG00000214530	STARD10	STARD10	FALSE	NA	NA	NA	NA	NA	NA	NA	NA	NA	NA	NA	NA	NA	NA	NA	NA	NA	NA	NA	NA	NA	NA	NA	NA	NA	NA	NA	NA	NA	NA	NA	NA	NA	NA	NA	NA	3 v 3	0.458428	0.112045	0.555555	3 v 3	0.532709	0.0191092	0.202262	3 v 3	0.0742807	0.575561	0.733134	0.248	0.779868	0.107979	0.481	0.467536	0.330185	-0.233	0.849914	0.0706249	NA	NA	NA	NA	NA	NA	NA	NA	NA	NA	NA	NA	NA	NA	NA	NA	NA	NA	NA	NA	NA	NA	NA	NA	NA	NA	NA	NA	NA	NA	NA	NA	NA	NA	NA	NA	NA	NA	NA	NA	NA	NA	NA	NA	NA	NA	NA	NA	3.98185	4.04439	4	4.73335	4.49825	4.16993	4.12928	3.88753	3.7866	1.8	6.12	6.27	6.5	0.33	7.4	4.74	8.35	5.65	3.16	7.96	4.72	6.37	10.99	6.04	5.89	4.59	7.74	NA	NA	NA	NA	NA	NA	NA	NA	NA	NA	NA	NA	NA	NA	NA	NA	NA	NA	NA	NA	NA	NA	NA	NA	NA	NA	NA	NA	NA	NA	NA	NA	NA	NA	NA	NA	NA	NA	NA	NA	NA	NA	NA	NA	NA	NA	NA	NA	0.751502	0.453857	0.169925	0.604071	0.610726	0.383329	-0.14743	0.156869	0.213404
NA	NA	NA	A0A024RDV4	NA	NA	NA	A0A024RDV4	NA	NA	NA	Q9Y3M8	Q9Y3M8	NA	NA	NA	Q9Y3M8	STARD13	StAR-related lipid transfer protein 13 (46H23.2) (Deleted in liver cancer 2 protein) (DLC-2) (Rho GTPase-activating protein) (START domain-containing protein 13) (StARD13)	cytosol [GO:0005829]; lipid droplet [GO:0005811]; mitochondrial membrane [GO:0031966]; GTPase activator activity [GO:0005096]; lipid binding [GO:0008289]; actin cytoskeleton organization [GO:0030036]; endothelial cell migration [GO:0043542]; endothelial tube lumen extension [GO:0097498]; negative regulation of cell migration involved in sprouting angiogenesis [GO:0090051]; regulation of Rho protein signal transduction [GO:0035023]; regulation of small GTPase mediated signal transduction [GO:0051056]; signal transduction [GO:0007165]		FALSE	TRUE	reviewed	5 out of 5	NA	NA	NA	6	NA	NA	NA	6	NA	NA	NA	6	NA	NA	NA	6.10961	NA	NA	NA	High	ENSG00000133121	STARD13	STARD13	FALSE	NA	NA	NA	NA	NA	NA	NA	NA	NA	NA	NA	NA	NA	NA	NA	NA	NA	NA	NA	NA	NA	NA	NA	NA	NA	NA	NA	NA	NA	NA	NA	NA	NA	NA	NA	NA	3 v 3	-0.29449	0.157233	0.583475	3 v 3	-0.274528	0.4369	0.607989	3 v 3	0.0199627	0.931415	0.958515	-0.023	0.979251	0.00910616	-0.078	0.904401	0.0436388	0.055	0.962239	0.016717	NA	NA	NA	NA	NA	NA	NA	NA	NA	NA	NA	NA	NA	NA	NA	NA	NA	NA	NA	NA	NA	NA	NA	NA	NA	NA	NA	NA	NA	NA	NA	NA	NA	NA	NA	NA	NA	NA	NA	NA	NA	NA	NA	NA	NA	NA	NA	NA	6.92363	6.5157	6.39575	6.84298	5.97728	6.13134	6.54998	6.49185	6.73335	8.49	6.85	6.97	12.41	11.93	4.93	10.15	6.42	14.12	10.73	7.96	4.94	10.05	10.99	3.02	5.49	8.38	9.67	NA	NA	NA	NA	NA	NA	NA	NA	NA	NA	NA	NA	NA	NA	NA	NA	NA	NA	NA	NA	NA	NA	NA	NA	NA	NA	NA	NA	NA	NA	NA	NA	NA	NA	NA	NA	NA	NA	NA	NA	NA	NA	NA	NA	NA	NA	NA	NA	-0.0806458	-0.53842	-0.264406	0.293002	-0.514573	-0.602012	0.373648	0.0238467	-0.337606
Q14849	Q14849	NA	NA	J3QLM1	Q14849	NA	NA	J3QLM1; Q14849	Q14849	NA	NA	NA	NA	Q14849	Q14849	Q14849	STARD3	StAR-related lipid transfer protein 3 (Metastatic lymph node gene 64 protein) (MLN 64) (Protein CAB1) (START domain-containing protein 3) (StARD3)	cytoplasm [GO:0005737]; cytosol [GO:0005829]; endoplasmic reticulum-endosome membrane contact site [GO:0140284]; endosome [GO:0005768]; integral component of membrane [GO:0016021]; intracellular membrane-bounded organelle [GO:0043231]; late endosome membrane [GO:0031902]; lysosomal membrane [GO:0005765]; mitochondrion [GO:0005739]; nucleoplasm [GO:0005654]; organelle membrane contact site [GO:0044232]; cholesterol binding [GO:0015485]; cholesterol transfer activity [GO:0120020]; protein homodimerization activity [GO:0042803]; cholesterol metabolic process [GO:0008203]; cholesterol transport [GO:0030301]; lipid metabolic process [GO:0006629]; mitochondrial transport [GO:0006839]; progesterone biosynthetic process [GO:0006701]; steroid metabolic process [GO:0008202]; vesicle tethering to endoplasmic reticulum [GO:0099044]		FALSE	TRUE	reviewed	5 out of 5	2	8	NA	NA	3	36	NA	NA	2	8	NA	NA	6.06742	22.4719	NA	NA	High	High	NA	NA	ENSG00000131748	STARD3	STARD3	FALSE	6 v 6	0.000666472	0.99614	0.997063	6 v 6	0.0981765	0.535504	0.752435	6 v 6	-0.09751	0.029163	0.171922	7 v 7	-0.280481	0.0322465	0.0923445	7 v 7	-0.418749	0.0349997	0.156457	7 v 7	0.138269	0.156832	0.466204	NA	NA	NA	NA	NA	NA	NA	NA	NA	NA	NA	NA	NA	NA	NA	NA	NA	NA	NA	NA	NA	NA	NA	NA	-0.062	0.908294	0.0417734	0.116	0.761715	0.118207	-0.179	0.771516	0.112655	6.43796	6.26679	5.95884	6.20945	6.22689	6.12309	6.17393	6.3147	6.25172	6.26866	5.77873	6.43129	6.20359	5.63227	6.44791	6.12516	6.17193	6.05311	9.69227	9.28054	9.97097	9.64223	7.16591	9.74752	9.17293	9.75171	7.2182	10.4008	9.89769	9.44274	9.35116	10.5735	10.5786	9.66747	11.0589	9.71596	7.44377	9.81698	9.32193	NA	NA	NA	NA	NA	NA	NA	NA	NA	NA	NA	NA	NA	NA	NA	NA	NA	NA	24.95	34.23	36.23	28.35	35.8	14.79	18.95	30.84	25.41	29.04	44.13	31.21	37.99	27.01	27.81	30.21	31.62	43.53	-0.602489	-0.052288	-0.708506	-0.150173	-0.269809	-0.0706213	-0.109479	0.169301	0.488052	-0.472446	0.0355264	-0.0878027	-0.128632	0.234367	0.634518	-0.489067	0.0842982	0.0549665	0.0699754	-1.08797	-0.27786	-0.886295	-0.069462	-0.149001	-0.386928	-0.0737297	-0.0650662	-0.146466	0.0166211	-0.0487718	-0.142769	-0.198608	0.485481	0.225572	0.177789	-0.0807106	-0.120808	0.316306	-0.0357494	NA	NA	NA	NA	NA	NA	NA	NA	NA	NA	NA	NA	NA	NA	NA	NA	NA	NA
O95772	O95772	NA	O95772	O95772	O95772	NA	O95772	C9JKL2; C9JPX5; O95772	C9JKL2; O95772	NA	C9JKL2; C9JPX5; O95772	O95772	NA	O95772	O95772	O95772	STARD3NL	STARD3 N-terminal-like protein (MLN64 N-terminal domain homolog)	cytosol [GO:0005829]; endoplasmic reticulum-endosome membrane contact site [GO:0140284]; endosome [GO:0005768]; integral component of membrane [GO:0016021]; intracellular membrane-bounded organelle [GO:0043231]; late endosome membrane [GO:0031902]; lysosomal membrane [GO:0005765]; membrane [GO:0016020]; organelle membrane contact site [GO:0044232]; cholesterol binding [GO:0015485]; protein homodimerization activity [GO:0042803]; vesicle tethering to endoplasmic reticulum [GO:0099044]		FALSE	TRUE	reviewed	5 out of 5	3	4	NA	2	5	55	NA	2	3	4	NA	2	12.8205	17.094	NA	9.82906	High	High	NA	High	ENSG00000010270	STARD3NL	STARD3NL	FALSE	6 v 6	0.167111	0.0215587	0.102556	6 v 6	0.190485	0.125203	0.390195	6 v 6	-0.0233746	0.744451	0.864827	7 v 7	-0.780782	8.45051e-05	0.00382353	7 v 7	-0.800257	0.000350614	0.0113794	7 v 7	0.0194754	0.860708	0.947816	NA	NA	NA	NA	NA	NA	NA	NA	NA	NA	NA	NA	0 v 0	NA	NA	NA	0 v 0	NA	NA	NA	0 v 0	NA	NA	NA	0.076	0.882471	0.0542994	-0.198	0.586572	0.231679	0.274	0.624355	0.204568	7.84549	7.87098	8.05365	8.15431	8.45286	8.21772	8.13904	8.2182	7.93487	7.78398	7.56148	7.95478	7.8716	7.46761	7.92659	8.27193	7.90147	8.0129	9.17817	9.35513	9.59805	9.89724	9.57856	10.2469	9.45779	10.4125	10.118	10.0954	11.3319	10.4439	10.0844	10.2912	10.3461	10.1604	10.6397	10.195	10.3513	11.181	10.0402	NA	NA	NA	NA	NA	NA	NA	NA	NA	NA	NA	NA	NA	NA	NA	NA	NA	NA	34.73	23.78	19.86	26.58	36.46	32.05	29.78	51.4	35.01	29.67	26.61	26.27	19.61	19.22	28.41	36.88	22.16	30.96	-0.693118	-0.539471	-0.91723	-1.08507	-0.986085	-0.729279	-0.515224	0.0615096	0.309502	0.0988765	0.0152721	0.234659	0.282845	-0.0261072	0.403376	0.127062	-0.117618	0.551389	0.204812	-1.04165	-0.772709	-1.1679	-0.934169	-0.582361	-0.805245	-0.297763	0.0876169	-0.0938733	-0.0281854	0.13289	-0.31673	0.0780335	0.348532	0.233238	0.250673	-0.150897	-0.403723	0.0759659	-0.217461	NA	NA	NA	NA	NA	NA	NA	NA	NA	NA	NA	NA	NA	NA	NA	NA	NA	NA
Q9NQZ5	Q9NQZ5	NA	Q9NQZ5	Q9NQZ5	Q9NQZ5	NA	Q9NQZ5	A8K575; Q9NQZ5	A8K575; Q9NQZ5	NA	Q9NQZ5	Q9NQZ5	NA	Q9NQZ5	Q9NQZ5	Q9NQZ5	STARD7	StAR-related lipid transfer protein 7, mitochondrial (Gestational trophoblastic tumor protein 1) (START domain-containing protein 7) (StARD7)	mitochondrial outer membrane [GO:0005741]; lipid binding [GO:0008289]		FALSE	TRUE	reviewed	3 out of 5	2	5	NA	5	2	10	NA	5	2	5	NA	5	4.32432	14.0541	NA	10.2703	High	High	NA	High	ENSG00000084090	STARD7	STARD7	FALSE	3 v 3	-0.149204	0.265535	0.448002	3 v 3	0.106463	0.616749	0.805245	3 v 3	-0.255668	0.106633	0.307167	5 v 5	-0.0718457	0.337568	0.476628	5 v 5	0.031941	0.662117	0.813318	5 v 5	-0.103787	0.11947	0.417841	NA	NA	NA	NA	NA	NA	NA	NA	NA	NA	NA	NA	3 v 3	-0.165454	0.0686286	0.506903	3 v 3	-0.285436	0.000568468	0.130783	3 v 3	-0.119982	0.0955837	0.304814	-0.252	0.189049	0.723426	-0.493	0.00278068	2.55585	0.241	0.38713	0.412143	7.40429	7.70736	7.90388	NA	NA	NA	NA	NA	NA	7.74551	7.78986	7.92778	7.62644	7.56986	7.49985	NA	NA	NA	8.62095	NA	8.79734	8.63807	10.3937	8.03562	NA	8.66853	10.7143	8.56453	8.02348	NA	NA	8.87406	8.38284	NA	8.75689	8.75822	10.5032	7.92481	NA	NA	NA	NA	NA	NA	NA	NA	NA	NA	6.36982	6.3345	6.55152	6.21529	6.24222	6.30195	6.50621	6.51412	6.59544	310.51	245	265.46	264.64	303.31	331.57	262.6	244.78	237.17	258.18	241.8	218.93	206.38	205.52	197.06	262.1	168.11	209.92	-0.0767219	-0.320619	0.0564223	0.0121468	NA	NA	-0.0304566	-0.341216	-0.0825005	-0.0238961	NA	NA	NA	-0.222149	0.137504	0.404036	NA	NA	NA	0.0404474	-0.109517	0.238113	0.110811	NA	NA	-0.120149	-0.119067	-0.220004	-0.427932	NA	NA	NA	-0.117169	-0.211102	-0.18169	-0.0986646	NA	NA	0.0896927	NA	NA	NA	NA	NA	NA	NA	NA	NA	-0.154525	-0.0922754	-0.249563	-0.290918	-0.271901	-0.293491	-0.136393	-0.179625	-0.043928
NA	Q9P2P6	NA	NA	NA	Q9P2P6	NA	NA	NA	Q9P2P6	NA	NA	NA	NA	Q9P2P6	NA	Q9P2P6	STARD9	StAR-related lipid transfer protein 9 (START domain-containing protein 9) (StARD9)	centriole [GO:0005814]; cytoplasm [GO:0005737]; nucleus [GO:0005634]; ATP binding [GO:0005524]; lipid binding [GO:0008289]; microtubule binding [GO:0008017]; microtubule motor activity [GO:0003777]; microtubule-based movement [GO:0007018]; spindle assembly [GO:0051225]		FALSE	TRUE	reviewed	5 out of 5	NA	3	NA	NA	NA	8	NA	NA	NA	1	NA	NA	NA	0.510638	NA	NA	NA	High	NA	NA	ENSG00000159433	STARD9	STARD9	FALSE	NA	NA	NA	NA	NA	NA	NA	NA	NA	NA	NA	NA	1 v 1	0.421969	NA	NA	1 v 1	0.460375	NA	NA	1 v 1	-0.0384059	NA	NA	NA	NA	NA	NA	NA	NA	NA	NA	NA	NA	NA	NA	NA	NA	NA	NA	NA	NA	NA	NA	NA	NA	NA	NA	0.155	0.824874	0.0836126	0.326	0.516696	0.286765	-0.171	0.853519	0.0687869	NA	NA	NA	NA	NA	NA	NA	NA	NA	NA	NA	NA	NA	NA	NA	NA	NA	NA	NA	NA	NA	NA	NA	NA	7.25739	NA	NA	NA	NA	6.83542	NA	NA	NA	NA	NA	NA	NA	NA	6.79701	NA	NA	NA	NA	NA	NA	NA	NA	NA	NA	NA	NA	NA	NA	NA	NA	NA	NA	5.92	5.76	6.27	4.73	0.66	5.55	2.71	4.5	6.21	6.31	7.28	6.51	6.86	6.87	4.84	7.85	6.49	6.29	NA	NA	NA	NA	0.421969	NA	NA	NA	NA	NA	NA	NA	NA	NA	NA	NA	NA	NA	NA	NA	NA	NA	NA	0.460375	NA	NA	NA	NA	NA	NA	NA	NA	NA	NA	NA	NA	-0.0384059	NA	NA	NA	NA	NA	NA	NA	NA	NA	NA	NA	NA	NA	NA	NA	NA	NA	NA	NA	NA
NA	NA	NA	J3KPM9	NA	NA	NA	J3KPM9	NA	NA	NA	J3KPM9	J3KPM9	NA	NA	NA	J3KPM9	STAT1	Signal transducer and activator of transcription	cytosol [GO:0005829]; nucleolus [GO:0005730]; nucleoplasm [GO:0005654]; DNA binding [GO:0003677]; DNA-binding transcription factor activity [GO:0003700]; cytokine-mediated signaling pathway [GO:0019221]		FALSE	TRUE	unreviewed	2 out of 5	NA	NA	NA	35	NA	NA	NA	85	NA	NA	NA	1	NA	NA	NA	45.7983	NA	NA	NA	High	NA	NA	NA	NA	NA	NA	NA	NA	NA	NA	NA	NA	NA	NA	NA	NA	NA	NA	NA	NA	NA	NA	NA	NA	NA	NA	NA	NA	NA	NA	NA	NA	NA	NA	NA	NA	NA	NA	NA	NA	3 v 3	0.107674	0.626122	0.856244	3 v 3	0.893112	0.0891597	0.280836	3 v 3	0.785438	0.0424905	0.239861	NA	NA	NA	NA	NA	NA	NA	NA	NA	NA	NA	NA	NA	NA	NA	NA	NA	NA	NA	NA	NA	NA	NA	NA	NA	NA	NA	NA	NA	NA	NA	NA	NA	NA	NA	NA	NA	NA	NA	NA	NA	NA	NA	NA	NA	NA	NA	NA	NA	NA	NA	NA	NA	NA	NA	NA	NA	3.89724	3.7761	3.56071	3.9542	3.58496	4.01792	2.80735	3.26303	2.80735	NA	NA	NA	NA	NA	NA	NA	NA	NA	NA	NA	NA	NA	NA	NA	NA	NA	NA	NA	NA	NA	NA	NA	NA	NA	NA	NA	NA	NA	NA	NA	NA	NA	NA	NA	NA	NA	NA	NA	NA	NA	NA	NA	NA	NA	NA	NA	NA	NA	NA	NA	NA	NA	NA	NA	NA	NA	NA	NA	NA	NA	NA	NA	NA	NA	NA	0.0569559	-0.191141	0.457207	1.14684	0.321928	1.21057	1.08989	0.51307	0.75336
P42224	P42224	P42224	P42224	P42224	A0A669KB53	A0A669KB53	A0A669KB53	P42224	A0A669KB53; A0A669KB56; A0A669KB68; A0A669KBA4; P42224	A0A669KB53; A0A669KB56; A0A669KB68; A0A669KBA4; A0A669KBI6; J3KPM9; P42224	A0A669KB53; A0A669KB56; A0A669KBA4; P42224	P42224	P42224	P42224	P42224	P42224	STAT1	Signal transducer and activator of transcription 1-alpha/beta (Transcription factor ISGF-3 components p91/p84)	axon [GO:0030424]; chromatin [GO:0000785]; cytoplasm [GO:0005737]; cytosol [GO:0005829]; dendrite [GO:0030425]; ISGF3 complex [GO:0070721]; nucleolus [GO:0005730]; nucleoplasm [GO:0005654]; nucleus [GO:0005634]; perinuclear region of cytoplasm [GO:0048471]; protein-containing complex [GO:0032991]; RNA polymerase II transcription regulator complex [GO:0090575]; cadherin binding [GO:0045296]; CCR5 chemokine receptor binding [GO:0031730]; DNA-binding transcription factor activity [GO:0003700]; DNA-binding transcription factor activity, RNA polymerase II-specific [GO:0000981]; double-stranded DNA binding [GO:0003690]; enzyme binding [GO:0019899]; histone acetyltransferase binding [GO:0035035]; histone binding [GO:0042393]; identical protein binding [GO:0042802]; nuclear receptor binding [GO:0016922]; promoter-specific chromatin binding [GO:1990841]; protein homodimerization activity [GO:0042803]; protein phosphatase 2A binding [GO:0051721]; RNA polymerase II cis-regulatory region sequence-specific DNA binding [GO:0000978]; RNA polymerase II core promoter sequence-specific DNA binding [GO:0000979]; RNA polymerase II transcription regulatory region sequence-specific DNA binding [GO:0000977]; transcription coactivator binding [GO:0001223]; transcription corepressor binding [GO:0001222]; tumor necrosis factor receptor binding [GO:0005164]; ubiquitin-like protein ligase binding [GO:0044389]; blood circulation [GO:0008015]; cellular response to insulin stimulus [GO:0032869]; cellular response to interferon-beta [GO:0035458]; cellular response to interferon-gamma [GO:0071346]; cellular response to organic cyclic compound [GO:0071407]; cytokine-mediated signaling pathway [GO:0019221]; defense response [GO:0006952]; defense response to virus [GO:0051607]; interferon-gamma-mediated signaling pathway [GO:0060333]; interleukin-27-mediated signaling pathway [GO:0070106]; macrophage derived foam cell differentiation [GO:0010742]; metanephric mesenchymal cell differentiation [GO:0072162]; metanephric mesenchymal cell proliferation involved in metanephros development [GO:0072136]; negative regulation by virus of viral protein levels in host cell [GO:0046725]; negative regulation of angiogenesis [GO:0016525]; negative regulation of endothelial cell proliferation [GO:0001937]; negative regulation of I-kappaB kinase/NF-kappaB signaling [GO:0043124]; negative regulation of mesenchymal to epithelial transition involved in metanephros morphogenesis [GO:0003340]; negative regulation of metanephric nephron tubule epithelial cell differentiation [GO:0072308]; negative regulation of transcription by RNA polymerase II [GO:0000122]; positive regulation of defense response to virus by host [GO:0002230]; positive regulation of erythrocyte differentiation [GO:0045648]; positive regulation of interferon-alpha production [GO:0032727]; positive regulation of mesenchymal cell proliferation [GO:0002053]; positive regulation of nitric-oxide synthase biosynthetic process [GO:0051770]; positive regulation of smooth muscle cell proliferation [GO:0048661]; positive regulation of transcription by RNA polymerase II [GO:0045944]; positive regulation of transcription, DNA-templated [GO:0045893]; receptor signaling pathway via JAK-STAT [GO:0007259]; regulation of apoptotic process [GO:0042981]; regulation of cell population proliferation [GO:0042127]; renal tubule development [GO:0061326]; response to cAMP [GO:0051591]; response to cytokine [GO:0034097]; response to hydrogen peroxide [GO:0042542]; response to interferon-beta [GO:0035456]; response to mechanical stimulus [GO:0009612]; response to nutrient [GO:0007584]; response to peptide hormone [GO:0043434]; response to xenobiotic stimulus [GO:0009410]; tumor necrosis factor-mediated signaling pathway [GO:0033209]; type I interferon signaling pathway [GO:0060337]	AllPrimariesMatch_	FALSE	TRUE	reviewed	5 out of 5	25	13	10	35	41	32	10	88	25	13	10	1	39.8667	20.8	14.2667	45.0667	High	High	High	High	ENSG00000115415	STAT1	STAT1	FALSE	6 v 6	-0.244394	0.0261177	0.113804	6 v 6	-0.282171	0.0469411	0.252021	6 v 6	0.0377771	0.60446	0.776855	7 v 7	0.381634	0.00201359	0.0165593	7 v 7	0.334999	0.0204973	0.113446	7 v 7	0.0466349	0.686034	0.862497	3 v 3	0.320816	0.130838	0.466074	3 v 3	-0.162966	0.0371405	0.400045	3 v 3	0.483782	0.0726415	0.612076	3 v 3	-0.0807961	0.336338	0.704768	3 v 3	0.440277	0.0276916	0.218667	3 v 3	0.521073	0.00762143	0.196992	0.399	0.0541896	1.26608	0.346	0.106889	0.971065	0.053	0.91771	0.0372947	11.1483	11.0593	10.8239	11.2715	10.9652	11.6312	11.4063	11.4718	11.7285	11.1674	11.4693	11.1225	10.9951	11.5965	11.3738	11.5161	11.318	11.7929	9.36501	10.456	8.48704	6.68229	9.74298	10.8888	9.24816	6.16591	9.41405	8.91976	10.2957	9.20945	9.94237	8.25172	9.45265	10.102	7.85736	6.00899	9.5519	10.3984	9.15406	6.21723	6.29094	6.21529	6.09381	6.06393	6.07682	6	5.73606	5.53605	10.5988	10.492	10.591	10.3929	10.4474	10.5991	10.0466	10.061	10.0109	81.55	107.01	99.63	80.34	96.46	71.49	111.67	99.58	107.85	121.83	128.97	146.85	117.16	99.33	122.1	93.78	123.51	135.43	0.235317	0.328932	0.445253	0.593165	0.0387114	0.513678	0.51638	-0.0190695	-0.41006	-0.29858	-0.13479	-0.50657	-0.0972962	0.153225	-0.537239	-0.549919	-0.244573	-0.352827	-0.161695	0.629677	0.191083	-0.087643	0.490396	0.0941062	0.354071	0.673304	-0.172295	0.127179	0.251339	0.109783	-0.153742	0.0643983	-0.39436	0.13785	0.532896	0.102769	-0.0553948	0.159608	-0.156923	0.0938137	0.327871	0.540763	0.123417	0.227006	0.138475	0.217231	0.554877	0.679237	-0.205943	-0.0445601	0.00811474	0.346276	0.386427	0.588128	0.552219	0.430987	0.580014
NA	NA	NA	P52630	NA	NA	NA	P52630	NA	NA	NA	A0A494C164; P52630; R9QDW5; R9QDY7; R9QDZ0; R9QE44; R9QE53; R9QE63; R9QE71; R9QF58; R9QF97; R9QFA2; R9QFA6; R9QFC5; R9QG79; R9QG88; R9QGC0	P52630	NA	NA	NA	P52630	STAT2	Signal transducer and activator of transcription 2 (p113)	chromatin [GO:0000785]; cytosol [GO:0005829]; ISGF3 complex [GO:0070721]; nucleoplasm [GO:0005654]; plasma membrane [GO:0005886]; DNA-binding transcription factor activity, RNA polymerase II-specific [GO:0000981]; identical protein binding [GO:0042802]; RNA polymerase II cis-regulatory region sequence-specific DNA binding [GO:0000978]; ubiquitin-like protein ligase binding [GO:0044389]; cytokine-mediated signaling pathway [GO:0019221]; defense response [GO:0006952]; defense response to virus [GO:0051607]; negative regulation of type I interferon-mediated signaling pathway [GO:0060339]; positive regulation of transcription by RNA polymerase II [GO:0045944]; receptor signaling pathway via JAK-STAT [GO:0007259]; regulation of cell population proliferation [GO:0042127]; regulation of mitochondrial fission [GO:0090140]; regulation of protein phosphorylation [GO:0001932]; regulation of transcription by RNA polymerase II [GO:0006357]; response to peptide hormone [GO:0043434]; type I interferon signaling pathway [GO:0060337]		FALSE	TRUE	reviewed	5 out of 5	NA	NA	NA	17	NA	NA	NA	22	NA	NA	NA	17	NA	NA	NA	27.3796	NA	NA	NA	High	ENSG00000170581	STAT2	STAT2	FALSE	NA	NA	NA	NA	NA	NA	NA	NA	NA	NA	NA	NA	NA	NA	NA	NA	NA	NA	NA	NA	NA	NA	NA	NA	NA	NA	NA	NA	NA	NA	NA	NA	NA	NA	NA	NA	3 v 3	-0.0235758	0.778307	0.925102	3 v 3	0.447851	0.0666751	0.259633	3 v 3	0.471427	0.0921855	0.302165	0.689	0.00479101	2.31957	0.519	0.0548814	1.26058	0.17	0.753987	0.122636	NA	NA	NA	NA	NA	NA	NA	NA	NA	NA	NA	NA	NA	NA	NA	NA	NA	NA	NA	NA	NA	NA	NA	NA	NA	NA	NA	NA	NA	NA	NA	NA	NA	NA	NA	NA	NA	NA	NA	NA	NA	NA	NA	NA	NA	NA	NA	NA	7.66107	7.51017	7.2317	7.52904	7.45533	7.34784	6.88509	7.23074	6.87283	20.84	16.93	20.55	23.63	18.23	20.34	30.46	23.77	18.63	38.51	36.85	39.74	20.34	27.92	32.04	29.43	31.62	32.41	NA	NA	NA	NA	NA	NA	NA	NA	NA	NA	NA	NA	NA	NA	NA	NA	NA	NA	NA	NA	NA	NA	NA	NA	NA	NA	NA	NA	NA	NA	NA	NA	NA	NA	NA	NA	NA	NA	NA	NA	NA	NA	NA	NA	NA	NA	NA	NA	-0.132025	-0.0548435	0.116142	0.643954	0.224586	0.475014	0.775979	0.27943	0.358872
NA	NA	NA	A0A7I2YQI1	NA	NA	NA	A0A7I2YQI1	NA	NA	NA	A0A7I2YQI1	A0A7I2YQI1	NA	NA	NA	A0A7I2YQI1	STAT3	Signal transducer and activator of transcription	cytoplasm [GO:0005737]; nucleus [GO:0005634]; DNA binding [GO:0003677]; DNA-binding transcription factor activity [GO:0003700]; cytokine-mediated signaling pathway [GO:0019221]		FALSE	TRUE	unreviewed	2 out of 5	NA	NA	NA	26	NA	NA	NA	51	NA	NA	NA	1	NA	NA	NA	43.1579	NA	NA	NA	High	NA	NA	NA	NA	NA	NA	NA	NA	NA	NA	NA	NA	NA	NA	NA	NA	NA	NA	NA	NA	NA	NA	NA	NA	NA	NA	NA	NA	NA	NA	NA	NA	NA	NA	NA	NA	NA	NA	NA	NA	3 v 3	-0.0672713	0.880195	0.957764	3 v 3	-0.0143784	0.943924	0.966932	3 v 3	0.0528929	0.905706	0.94194	NA	NA	NA	NA	NA	NA	NA	NA	NA	NA	NA	NA	NA	NA	NA	NA	NA	NA	NA	NA	NA	NA	NA	NA	NA	NA	NA	NA	NA	NA	NA	NA	NA	NA	NA	NA	NA	NA	NA	NA	NA	NA	NA	NA	NA	NA	NA	NA	NA	NA	NA	NA	NA	NA	NA	NA	NA	4.70044	3.72247	4.00899	3.93546	4.32193	3.97269	3.85798	4.07895	4.33628	NA	NA	NA	NA	NA	NA	NA	NA	NA	NA	NA	NA	NA	NA	NA	NA	NA	NA	NA	NA	NA	NA	NA	NA	NA	NA	NA	NA	NA	NA	NA	NA	NA	NA	NA	NA	NA	NA	NA	NA	NA	NA	NA	NA	NA	NA	NA	NA	NA	NA	NA	NA	NA	NA	NA	NA	NA	NA	NA	NA	NA	NA	NA	NA	NA	NA	-0.76498	0.599462	-0.0362961	0.0774788	0.242977	-0.363591	0.842459	-0.356485	-0.327295
P40763	P40763	NA	P40763	A0A7I2V3V0	A0A7I2V3V0	NA	A0A7I2V3V0	A0A7I2V3V0; A0A7I2V444; A0A7I2V4C8; A0A7I2V4R2; A0A7I2V5N9; A0A7I2YQR5; P40763	A0A7I2V2G1; A0A7I2V395; A0A7I2V3V0; A0A7I2V444; A0A7I2V4C8; A0A7I2V4R2; A0A7I2V4R3; A0A7I2V5N9; A0A7I2YQD2; A0A7I2YQI1; A0A7I2YQR5; B4DNP0; B4DVR6; B5BTZ6; B7ZA24; G8JLH9; P40763	NA	A0A7I2V3V0; A0A7I2V444; A0A7I2V4C8; A0A7I2V5N9; A0A7I2YQR5; P40763	P40763	NA	P40763	P40763	P40763	STAT3	Signal transducer and activator of transcription 3 (Acute-phase response factor)	chromatin [GO:0000785]; cytoplasm [GO:0005737]; cytosol [GO:0005829]; nucleoplasm [GO:0005654]; nucleus [GO:0005634]; plasma membrane [GO:0005886]; RNA polymerase II transcription regulator complex [GO:0090575]; transcription regulator complex [GO:0005667]; chromatin DNA binding [GO:0031490]; DNA binding [GO:0003677]; DNA-binding transcription activator activity, RNA polymerase II-specific [GO:0001228]; DNA-binding transcription factor activity [GO:0003700]; DNA-binding transcription factor activity, RNA polymerase II-specific [GO:0000981]; DNA-binding transcription factor binding [GO:0140297]; identical protein binding [GO:0042802]; nuclear receptor activity [GO:0004879]; primary miRNA binding [GO:0070878]; protein dimerization activity [GO:0046983]; protein homodimerization activity [GO:0042803]; protein kinase binding [GO:0019901]; protein phosphatase binding [GO:0019903]; RNA polymerase II cis-regulatory region sequence-specific DNA binding [GO:0000978]; RNA polymerase II-specific DNA-binding transcription factor binding [GO:0061629]; signaling adaptor activity [GO:0035591]; signaling receptor binding [GO:0005102]; transcription cis-regulatory region binding [GO:0000976]; astrocyte differentiation [GO:0048708]; cell population proliferation [GO:0008283]; cellular response to hormone stimulus [GO:0032870]; cellular response to leptin stimulus [GO:0044320]; cytokine-mediated signaling pathway [GO:0019221]; defense response [GO:0006952]; eating behavior [GO:0042755]; energy homeostasis [GO:0097009]; eye photoreceptor cell differentiation [GO:0001754]; glucose homeostasis [GO:0042593]; growth hormone receptor signaling pathway [GO:0060396]; growth hormone receptor signaling pathway via JAK-STAT [GO:0060397]; inflammatory response [GO:0006954]; interleukin-6-mediated signaling pathway [GO:0070102]; intracellular receptor signaling pathway [GO:0030522]; leptin-mediated signaling pathway [GO:0033210]; mRNA transcription by RNA polymerase II [GO:0042789]; negative regulation of autophagy [GO:0010507]; negative regulation of cell population proliferation [GO:0008285]; negative regulation of glycolytic process [GO:0045820]; negative regulation of neuron migration [GO:2001223]; negative regulation of primary miRNA processing [GO:2000635]; negative regulation of stem cell differentiation [GO:2000737]; negative regulation of transcription by RNA polymerase II [GO:0000122]; nervous system development [GO:0007399]; phosphorylation [GO:0016310]; positive regulation of angiogenesis [GO:0045766]; positive regulation of cell migration [GO:0030335]; positive regulation of cytokine production involved in inflammatory response [GO:1900017]; positive regulation of erythrocyte differentiation [GO:0045648]; positive regulation of gene expression [GO:0010628]; positive regulation of gene silencing by miRNA [GO:2000637]; positive regulation of interleukin-1 beta production [GO:0032731]; positive regulation of interleukin-10 production [GO:0032733]; positive regulation of interleukin-6 production [GO:0032755]; positive regulation of interleukin-8 production [GO:0032757]; positive regulation of metalloendopeptidase activity [GO:1904685]; positive regulation of miRNA mediated inhibition of translation [GO:1905618]; positive regulation of NF-kappaB transcription factor activity [GO:0051092]; positive regulation of Notch signaling pathway [GO:0045747]; positive regulation of pri-miRNA transcription by RNA polymerase II [GO:1902895]; positive regulation of transcription by RNA polymerase II [GO:0045944]; positive regulation of transcription, DNA-templated [GO:0045893]; positive regulation of tumor necrosis factor production [GO:0032760]; positive regulation of vascular endothelial cell proliferation [GO:1905564]; protein import into nucleus [GO:0006606]; radial glial cell differentiation [GO:0060019]; receptor signaling pathway via JAK-STAT [GO:0007259]; regulation of cell cycle [GO:0051726]; regulation of cell population proliferation [GO:0042127]; regulation of feeding behavior [GO:0060259]; regulation of multicellular organism growth [GO:0040014]; regulation of transcription by RNA polymerase II [GO:0006357]; regulation of transcription, DNA-templated [GO:0006355]; response to estradiol [GO:0032355]; response to leptin [GO:0044321]; response to peptide hormone [GO:0043434]; sexual reproduction [GO:0019953]; signal transduction [GO:0007165]; stem cell population maintenance [GO:0019827]; T-helper 17 cell lineage commitment [GO:0072540]; T-helper 17 type immune response [GO:0072538]; temperature homeostasis [GO:0001659]; transforming growth factor beta receptor signaling pathway [GO:0007179]		FALSE	TRUE	reviewed	5 out of 5	16	7	NA	26	24	17	NA	51	15	6	NA	1	23.3766	9.61039	NA	42.7273	High	High	NA	High	ENSG00000168610	STAT3	STAT3	FALSE	6 v 6	0.0693714	0.394585	0.572572	6 v 6	-0.0866412	0.093308	0.342008	6 v 6	0.156013	0.0199028	0.145541	7 v 7	0.248049	0.0222447	0.0713391	7 v 7	0.0485872	0.487157	0.691169	7 v 7	0.199461	0.0683271	0.333962	NA	NA	NA	NA	NA	NA	NA	NA	NA	NA	NA	NA	3 v 3	0.00332815	0.964977	0.987516	3 v 3	0.263241	0.144809	0.344474	3 v 3	0.259913	0.0328232	0.230246	0.113	0.799919	0.0969542	0.38	0.182863	0.737873	-0.267	0.599302	0.222354	10.6205	10.7425	10.6503	10.5971	10.5538	10.7249	10.8099	10.353	10.4105	10.5877	10.6444	10.6674	10.614	10.8513	10.7745	10.8516	10.6224	10.6952	9.02818	7.24317	6.49665	9.76603	8.12153	8.67419	8.15583	9.37352	7.60363	9.0348	8.69	7.81057	7.13031	6.10643	9.00394	7.39489	6.39403	9.46025	8.26772	8.6886	7.93605	NA	NA	NA	NA	NA	NA	NA	NA	NA	9.69	9.77775	9.75439	9.55957	9.85845	9.8141	9.51373	9.43421	9.49446	133.52	199.24	194.74	152.4	130.94	134.35	131.3	133.64	147.38	175.49	307.99	285.17	198.78	204.6	230.31	152.24	251.89	205.57	0.390222	0.517907	-0.00661661	-0.0158057	0.345259	0.112861	0.392514	0.032811	0.0980808	-0.0170439	-0.212807	0.200785	0.314404	0.00652119	-0.108803	-0.124124	-0.254471	-0.0685967	0.0296266	0.10262	-0.14619	0.0242429	-0.0144077	0.219781	-0.151717	0.305781	0.0262898	0.206883	0.10708	0.041664	0.269381	0.284777	0.287602	0.664097	-0.0308595	-0.00139796	0.125477	0.264578	0.0867334	NA	NA	NA	NA	NA	NA	NA	NA	NA	-0.13043	0.0806988	0.0597153	0.0458407	0.424236	0.319646	0.17627	0.343537	0.259931
NA	NA	NA	Q14765	NA	NA	NA	Q14765	NA	NA	NA	B4DV04; B4DVP7; Q14765; Q53S87	Q14765	NA	NA	NA	Q14765	STAT4	Signal transducer and activator of transcription 4	chromatin [GO:0000785]; cytosol [GO:0005829]; nucleoplasm [GO:0005654]; RNA polymerase II transcription regulator complex [GO:0090575]; DNA-binding transcription factor activity [GO:0003700]; DNA-binding transcription factor activity, RNA polymerase II-specific [GO:0000981]; identical protein binding [GO:0042802]; RNA polymerase II cis-regulatory region sequence-specific DNA binding [GO:0000978]; cytokine-mediated signaling pathway [GO:0019221]; defense response [GO:0006952]; positive regulation of transcription by RNA polymerase II [GO:0045944]; receptor signaling pathway via JAK-STAT [GO:0007259]; regulation of cell population proliferation [GO:0042127]; regulation of transcription by RNA polymerase II [GO:0006357]; response to peptide hormone [GO:0043434]		FALSE	TRUE	reviewed	5 out of 5	NA	NA	NA	2	NA	NA	NA	3	NA	NA	NA	1	NA	NA	NA	3.20856	NA	NA	NA	High	ENSG00000138378	STAT4	STAT4	TRUE	NA	NA	NA	NA	NA	NA	NA	NA	NA	NA	NA	NA	NA	NA	NA	NA	NA	NA	NA	NA	NA	NA	NA	NA	NA	NA	NA	NA	NA	NA	NA	NA	NA	NA	NA	NA	3 v 3	-0.167866	0.222779	0.623746	3 v 3	-0.0445256	0.83231	0.89783	3 v 3	0.12334	0.618655	0.762906	NA	NA	NA	NA	NA	NA	0	0	NA	NA	NA	NA	NA	NA	NA	NA	NA	NA	NA	NA	NA	NA	NA	NA	NA	NA	NA	NA	NA	NA	NA	NA	NA	NA	NA	NA	NA	NA	NA	NA	NA	NA	NA	NA	NA	NA	NA	NA	NA	NA	NA	NA	NA	NA	NA	NA	NA	6.1334	5.79701	5.59096	5.88264	5.52042	5.61471	5.58796	5.86295	5.70044	0.77	0.36	0	0	0	1.23	0	0	0	0	0.23	0.45	0.25	0.46	1.21	0	0	0	NA	NA	NA	NA	NA	NA	NA	NA	NA	NA	NA	NA	NA	NA	NA	NA	NA	NA	NA	NA	NA	NA	NA	NA	NA	NA	NA	NA	NA	NA	NA	NA	NA	NA	NA	NA	NA	NA	NA	NA	NA	NA	NA	NA	NA	NA	NA	NA	-0.250756	-0.276591	0.0237486	0.294678	-0.342525	-0.0857299	0.545434	-0.0659343	-0.109478
NA	P42229	NA	NA	NA	A8K6I5	NA	NA	NA	A0A7I2V380; A0A7I2YQF1; A0A7I2YQY3; A8K6I5; K7EIF9; K7EK35; P42229; P51692; Q59GY7; Q8WWS9	NA	NA	NA	NA	P42229	NA	P42229	STAT5A	Signal transducer and activator of transcription 5A	chromatin [GO:0000785]; cytosol [GO:0005829]; nucleoplasm [GO:0005654]; DNA-binding transcription factor activity [GO:0003700]; DNA-binding transcription factor activity, RNA polymerase II-specific [GO:0000981]; RNA polymerase II cis-regulatory region sequence-specific DNA binding [GO:0000978]; cytokine-mediated signaling pathway [GO:0019221]; defense response [GO:0006952]; growth hormone receptor signaling pathway via JAK-STAT [GO:0060397]; lactation [GO:0007595]; positive regulation of blood vessel endothelial cell migration [GO:0043536]; positive regulation of endothelial cell proliferation [GO:0001938]; receptor signaling pathway via JAK-STAT [GO:0007259]; reelin-mediated signaling pathway [GO:0038026]; regulation of cell population proliferation [GO:0042127]; regulation of multicellular organism growth [GO:0040014]; regulation of transcription by RNA polymerase II [GO:0006357]; response to peptide hormone [GO:0043434]; taurine metabolic process [GO:0019530]		FALSE	TRUE	reviewed	5 out of 5	NA	2	NA	NA	NA	4	NA	NA	NA	2	NA	NA	NA	2.39295	NA	NA	NA	Medium	NA	NA	ENSG00000126561	STAT5A	STAT5A	TRUE	NA	NA	NA	NA	NA	NA	NA	NA	NA	NA	NA	NA	4 v 4	0.0981932	0.820974	0.883308	4 v 4	-0.0372585	0.944782	0.974997	4 v 4	0.135452	0.365803	0.661764	NA	NA	NA	NA	NA	NA	NA	NA	NA	NA	NA	NA	NA	NA	NA	NA	NA	NA	NA	NA	NA	NA	NA	NA	NA	NA	NA	NA	NA	NA	0	0	NA	NA	NA	NA	NA	NA	NA	NA	NA	NA	NA	NA	NA	NA	NA	NA	NA	NA	NA	6.57743	NA	7.71149	7.40088	NA	6.41785	NA	6.19771	NA	7.22207	6.67525	NA	NA	7.61985	7.73742	NA	7.62425	6.17393	NA	6.7211	NA	NA	NA	NA	NA	NA	NA	NA	NA	NA	NA	NA	NA	NA	NA	NA	NA	NA	NA	0	0	0	1.18	0	0	0	0	0	0	0	0.45	0.49	0	0.6	0	0	0	0.0916418	NA	-0.644642	-0.257399	NA	NA	1.20317	NA	NA	NA	NA	NA	NA	NA	NA	NA	NA	NA	NA	0.0872478	NA	-1.15999	-0.303247	NA	NA	1.22695	NA	NA	NA	NA	NA	NA	0.004394	NA	0.515346	0.0458478	NA	NA	-0.0237812	NA	NA	NA	NA	NA	NA	NA	NA	NA	NA	NA	NA	NA	NA	NA	NA	NA	NA
NA	NA	NA	P51692	NA	NA	NA	P51692	NA	NA	NA	P51692	P51692	NA	NA	NA	P51692	STAT5B	Signal transducer and activator of transcription 5B	chromatin [GO:0000785]; cytoplasm [GO:0005737]; cytosol [GO:0005829]; nucleoplasm [GO:0005654]; nucleus [GO:0005634]; chromatin binding [GO:0003682]; DNA-binding transcription activator activity, RNA polymerase II-specific [GO:0001228]; DNA-binding transcription factor activity [GO:0003700]; DNA-binding transcription factor activity, RNA polymerase II-specific [GO:0000981]; glucocorticoid receptor binding [GO:0035259]; identical protein binding [GO:0042802]; protein dimerization activity [GO:0046983]; protein homodimerization activity [GO:0042803]; RNA polymerase II cis-regulatory region sequence-specific DNA binding [GO:0000978]; cellular response to epidermal growth factor stimulus [GO:0071364]; cellular response to growth factor stimulus [GO:0071363]; cellular response to hormone stimulus [GO:0032870]; cytokine-mediated signaling pathway [GO:0019221]; defense response [GO:0006952]; development of secondary female sexual characteristics [GO:0046543]; development of secondary male sexual characteristics [GO:0046544]; female pregnancy [GO:0007565]; growth hormone receptor signaling pathway via JAK-STAT [GO:0060397]; lactation [GO:0007595]; lipid storage [GO:0019915]; luteinization [GO:0001553]; mast cell migration [GO:0097531]; natural killer cell differentiation [GO:0001779]; negative regulation of apoptotic process [GO:0043066]; negative regulation of erythrocyte differentiation [GO:0045647]; Peyer's patch development [GO:0048541]; positive regulation of activated T cell proliferation [GO:0042104]; positive regulation of B cell differentiation [GO:0045579]; positive regulation of erythrocyte differentiation [GO:0045648]; positive regulation of gamma-delta T cell differentiation [GO:0045588]; positive regulation of inflammatory response [GO:0050729]; positive regulation of interleukin-2 production [GO:0032743]; positive regulation of mitotic cell cycle [GO:0045931]; positive regulation of multicellular organism growth [GO:0040018]; positive regulation of natural killer cell differentiation [GO:0032825]; positive regulation of natural killer cell mediated cytotoxicity [GO:0045954]; positive regulation of natural killer cell proliferation [GO:0032819]; positive regulation of transcription by RNA polymerase II [GO:0045944]; progesterone metabolic process [GO:0042448]; receptor signaling pathway via JAK-STAT [GO:0007259]; regulation of cell population proliferation [GO:0042127]; regulation of epithelial cell differentiation [GO:0030856]; regulation of multicellular organism growth [GO:0040014]; regulation of steroid metabolic process [GO:0019218]; regulation of transcription by RNA polymerase II [GO:0006357]; response to estradiol [GO:0032355]; response to interleukin-15 [GO:0070672]; response to interleukin-2 [GO:0070669]; response to interleukin-4 [GO:0070670]; response to peptide hormone [GO:0043434]; T cell differentiation in thymus [GO:0033077]; T cell homeostasis [GO:0043029]; taurine metabolic process [GO:0019530]		FALSE	TRUE	reviewed	5 out of 5	NA	NA	NA	18	NA	NA	NA	28	NA	NA	NA	17	NA	NA	NA	22.6175	NA	NA	NA	High	ENSG00000173757	STAT5B	STAT5B	FALSE	NA	NA	NA	NA	NA	NA	NA	NA	NA	NA	NA	NA	NA	NA	NA	NA	NA	NA	NA	NA	NA	NA	NA	NA	NA	NA	NA	NA	NA	NA	NA	NA	NA	NA	NA	NA	3 v 3	0.202564	0.00862459	0.448176	3 v 3	0.205811	0.22855	0.421969	3 v 3	0.0032471	0.982588	0.989713	0.287	0.446647	0.350035	0.204	0.573882	0.241177	0.083	0.905689	0.043021	NA	NA	NA	NA	NA	NA	NA	NA	NA	NA	NA	NA	NA	NA	NA	NA	NA	NA	NA	NA	NA	NA	NA	NA	NA	NA	NA	NA	NA	NA	NA	NA	NA	NA	NA	NA	NA	NA	NA	NA	NA	NA	NA	NA	NA	NA	NA	NA	8.6125	8.79734	9.0728	8.82018	9.02984	9.24031	8.8275	8.81314	8.83226	18.52	19.82	27.17	23.63	47.4	31.43	25.04	35.34	22.59	29.67	32.53	48.73	25	27.92	30.83	28.25	32.97	33.37	NA	NA	NA	NA	NA	NA	NA	NA	NA	NA	NA	NA	NA	NA	NA	NA	NA	NA	NA	NA	NA	NA	NA	NA	NA	NA	NA	NA	NA	NA	NA	NA	NA	NA	NA	NA	NA	NA	NA	NA	NA	NA	NA	NA	NA	NA	NA	NA	0.207679	0.232502	0.167512	-0.00732253	0.216699	0.408057	-0.215002	-0.0158026	0.240545
NA	NA	NA	P42226	NA	NA	NA	H0YJH6	NA	NA	NA	A0A1W2PNW1; A0A494C0T4; A8K4S9; B2R680; H0YJH6; P42226	P42226	NA	NA	NA	P42226	STAT6	Signal transducer and activator of transcription 6 (IL-4 Stat)	chromatin [GO:0000785]; cytosol [GO:0005829]; membrane raft [GO:0045121]; nucleoplasm [GO:0005654]; RNA polymerase II transcription regulator complex [GO:0090575]; DNA-binding transcription activator activity, RNA polymerase II-specific [GO:0001228]; DNA-binding transcription factor activity [GO:0003700]; DNA-binding transcription factor activity, RNA polymerase II-specific [GO:0000981]; identical protein binding [GO:0042802]; protein phosphatase binding [GO:0019903]; RNA polymerase II cis-regulatory region sequence-specific DNA binding [GO:0000978]; RNA polymerase II transcription regulatory region sequence-specific DNA binding [GO:0000977]; cellular response to hydrogen peroxide [GO:0070301]; cellular response to reactive nitrogen species [GO:1902170]; cytokine-mediated signaling pathway [GO:0019221]; defense response [GO:0006952]; growth hormone receptor signaling pathway via JAK-STAT [GO:0060397]; interleukin-4-mediated signaling pathway [GO:0035771]; mammary gland epithelial cell proliferation [GO:0033598]; mammary gland morphogenesis [GO:0060443]; negative regulation of transcription by RNA polymerase II [GO:0000122]; negative regulation of type 2 immune response [GO:0002829]; positive regulation of cold-induced thermogenesis [GO:0120162]; positive regulation of isotype switching to IgE isotypes [GO:0048295]; positive regulation of transcription by RNA polymerase II [GO:0045944]; receptor signaling pathway via JAK-STAT [GO:0007259]; regulation of cell population proliferation [GO:0042127]; regulation of transcription by RNA polymerase II [GO:0006357]; response to peptide hormone [GO:0043434]; signal transduction [GO:0007165]; T-helper 1 cell lineage commitment [GO:0002296]		FALSE	TRUE	reviewed	5 out of 5	NA	NA	NA	10	NA	NA	NA	10	NA	NA	NA	9	NA	NA	NA	11.3341	NA	NA	NA	High	ENSG00000166888	STAT6	STAT6	FALSE	NA	NA	NA	NA	NA	NA	NA	NA	NA	NA	NA	NA	NA	NA	NA	NA	NA	NA	NA	NA	NA	NA	NA	NA	NA	NA	NA	NA	NA	NA	NA	NA	NA	NA	NA	NA	3 v 3	0.281648	0.0212615	0.452645	3 v 3	0.372001	0.0986215	0.291237	3 v 3	0.0903527	0.577563	0.734776	-0.154	0.687408	0.162785	-0.28	0.350397	0.45544	0.127	0.832273	0.0797341	NA	NA	NA	NA	NA	NA	NA	NA	NA	NA	NA	NA	NA	NA	NA	NA	NA	NA	NA	NA	NA	NA	NA	NA	NA	NA	NA	NA	NA	NA	NA	NA	NA	NA	NA	NA	NA	NA	NA	NA	NA	NA	NA	NA	NA	NA	NA	NA	7.44128	7.03342	7.30652	7.64746	7.32193	7.65678	7.14466	7.20261	7.16289	48.11	47.2	42.15	40.17	24.86	30.81	41.28	37.26	31.06	34.09	37.53	37.05	47.8	27.92	27.2	26.29	35.95	37.73	NA	NA	NA	NA	NA	NA	NA	NA	NA	NA	NA	NA	NA	NA	NA	NA	NA	NA	NA	NA	NA	NA	NA	NA	NA	NA	NA	NA	NA	NA	NA	NA	NA	NA	NA	NA	NA	NA	NA	NA	NA	NA	NA	NA	NA	NA	NA	NA	0.206174	0.288505	0.350265	0.5028	0.119314	0.493888	0.296626	-0.169191	0.143623
O95793	O95793	O95793	O95793	Q59F99	Q59F99	Q59F99	Q59F99	A8K622; B3KRE0; O95793; Q59F99	A8K622; O95793; Q59F99	A8K622; B3KRE0; O95793; Q59F99; Q5JW30	A8K622; O95793; Q59F99	O95793	O95793	O95793	O95793	O95793	STAU1	Double-stranded RNA-binding protein Staufen homolog 1	cell body [GO:0044297]; cytoplasm [GO:0005737]; cytoplasmic ribonucleoprotein granule [GO:0036464]; cytoplasmic stress granule [GO:0010494]; cytosol [GO:0005829]; dendrite [GO:0030425]; endoplasmic reticulum [GO:0005783]; extracellular exosome [GO:0070062]; glutamatergic synapse [GO:0098978]; membrane [GO:0016020]; microtubule associated complex [GO:0005875]; neuronal cell body [GO:0043025]; plasma membrane [GO:0005886]; rough endoplasmic reticulum [GO:0005791]; double-stranded RNA binding [GO:0003725]; protein phosphatase 1 binding [GO:0008157]; RNA binding [GO:0003723]; cellular response to oxidative stress [GO:0034599]; modification of postsynaptic structure [GO:0099010]; positive regulation by virus of viral protein levels in host cell [GO:0046726]; positive regulation of long-term synaptic potentiation [GO:1900273]; positive regulation of viral genome replication [GO:0045070]	AllPrimariesMatch_	FALSE	TRUE	reviewed	5 out of 5	8	18	4	20	12	92	4	28	6	16	4	5	17.6776	30.5026	7.62565	37.6083	High	High	High	High	ENSG00000124214	STAU1	STAU1	FALSE	6 v 6	0.392909	0.0188613	0.0968023	6 v 6	0.0552134	0.497512	0.72695	6 v 6	0.337695	0.0232639	0.155018	7 v 7	-0.0400077	0.685369	0.781894	7 v 7	-0.173022	0.0292308	0.14032	7 v 7	0.133014	0.205856	0.522708	3 v 3	-1.30961	0.29724	0.589329	3 v 3	0.0361608	0.982186	0.994446	3 v 3	-1.34577	0.289824	0.770282	3 v 3	-0.0714785	0.264405	0.652951	3 v 3	-0.167809	0.190491	0.387689	3 v 3	-0.09633	0.148049	0.362494	-0.199	0.32588	0.486942	-0.037	0.886181	0.0524776	-0.162	0.600871	0.221219	8.91767	8.89875	8.94134	9.06501	8.51333	9.21116	8.23218	7.88935	8.86542	8.76818	8.78398	8.65069	9.14083	8.84862	8.87252	8.80639	8.58271	8.96492	11.2983	10.7489	11.6528	11.6604	12.4998	10.4058	11.4366	11.2679	12.5233	11.5186	10.8211	11.4709	10.7917	11.5889	11.3966	11.0625	11.7642	11.6999	12.9207	10.6599	11.4097	6.14771	1.80735	2.51096	3.39232	3.81762	3.36457	5.80735	3.26303	5.43296	8.92095	8.88173	8.89026	8.93782	8.79149	8.7492	8.95797	8.95652	9.06743	161.56	187.71	204.14	175.44	180	175.03	153.63	136.85	181.26	174.86	149.45	162.79	172.8	166.61	189.2	204.03	159.46	175.09	0.0638534	-0.0235458	-0.220312	-0.415277	-0.0343576	-0.042869	0.392454	0.149486	0.114772	0.290648	0.832831	0.623981	0.345734	-0.223159	0.0501296	0.0688201	0.258624	-0.0693737	0.24624	-0.111453	-0.420954	-0.0983131	-0.254127	0.0268463	-0.313587	-0.0395669	0.372645	0.0646425	0.221828	0.574207	0.693355	0.0994944	0.175306	0.397408	-0.121999	-0.16115	-0.0612039	0.270718	0.432021	-2.41504	0.554589	-2.06839	2.7554	-2.01027	-0.853611	0.340359	-1.45568	-2.922	0.0168669	-0.0902373	-0.141065	-0.0201575	-0.165033	-0.318235	-0.0370243	-0.0747956	-0.17717
NA	NA	NA	Q5JW28	NA	NA	NA	Q5JW28	NA	NA	NA	Q5JW28; Q6PJX3	Q5JW28	NA	NA	NA	Q5JW28	STAU1	Double-stranded RNA-binding protein Staufen homolog 1 (Fragment)	cytosol [GO:0005829]; RNA binding [GO:0003723]		FALSE	TRUE	unreviewed	1 out of 5	NA	NA	NA	8	NA	NA	NA	12	NA	NA	NA	1	NA	NA	NA	33.6683	NA	NA	NA	High	NA	NA	NA	NA	NA	NA	NA	NA	NA	NA	NA	NA	NA	NA	NA	NA	NA	NA	NA	NA	NA	NA	NA	NA	NA	NA	NA	NA	NA	NA	NA	NA	NA	NA	NA	NA	NA	NA	NA	NA	0 v 0	NA	NA	NA	0 v 0	NA	NA	NA	0 v 0	NA	NA	NA	NA	NA	NA	NA	NA	NA	NA	NA	NA	NA	NA	NA	NA	NA	NA	NA	NA	NA	NA	NA	NA	NA	NA	NA	NA	NA	NA	NA	NA	NA	NA	NA	NA	NA	NA	NA	NA	NA	NA	NA	NA	NA	NA	NA	NA	NA	NA	NA	NA	NA	NA	NA	NA	NA	NA	NA	NA	NA	NA	NA	NA	NA	NA	NA	NA	NA	NA	NA	NA	NA	NA	NA	NA	NA	NA	NA	NA	NA	NA	NA	NA	NA	NA	NA	NA	NA	NA	NA	NA	NA	NA	NA	NA	NA	NA	NA	NA	NA	NA	NA	NA	NA	NA	NA	NA	NA	NA	NA	NA	NA	NA	NA	NA	NA	NA	NA	NA	NA	NA	NA	NA	NA	NA	NA	NA	NA	NA	NA	NA	NA	NA	NA	NA	NA	NA	NA	NA	NA	NA	NA	NA
Q9NUL3	Q9NUL3	NA	Q9NUL3	A0A024R7X7	A0A024R7X7	NA	A0A024R7X7	A0A024R7X7; A8K276; B7Z1P6; E5RJN7; E7EPX0; E7EVI1; E7EVJ4; Q2TBD5; Q4LE57; Q9NUL3	A0A024R7X7; E7EPX0; E7EVJ4; Q2TBD5; Q4LE57; Q9NUL3	NA	A0A024R7X7; E7EPX0; E7EVJ4; Q2TBD5; Q4LE57; Q9NUL3	Q9NUL3	NA	Q9NUL3	Q9NUL3	Q9NUL3	STAU2	Double-stranded RNA-binding protein Staufen homolog 2	axon [GO:0030424]; cytoplasmic stress granule [GO:0010494]; dendrite cytoplasm [GO:0032839]; dendritic shaft [GO:0043198]; endoplasmic reticulum [GO:0005783]; membrane [GO:0016020]; messenger ribonucleoprotein complex [GO:1990124]; microtubule [GO:0005874]; neuronal cell body [GO:0043025]; nuclear membrane [GO:0031965]; nucleolus [GO:0005730]; double-stranded RNA binding [GO:0003725]; Hsp70 protein binding [GO:0030544]; kinesin binding [GO:0019894]; mitogen-activated protein kinase binding [GO:0051019]; ribosome binding [GO:0043022]; RNA binding [GO:0003723]; anterograde dendritic transport of messenger ribonucleoprotein complex [GO:0098964]; cellular response to oxidative stress [GO:0034599]; eye morphogenesis [GO:0048592]; positive regulation of dendritic spine morphogenesis [GO:0061003]; positive regulation of long-term synaptic depression [GO:1900454]; positive regulation of synapse assembly [GO:0051965]; regulation of actin cytoskeleton organization [GO:0032956]; regulation of filopodium assembly [GO:0051489]; regulation of gene expression [GO:0010468]		FALSE	TRUE	reviewed	5 out of 5	3	13	NA	17	4	40	NA	20	1	11	NA	14	4.73684	26.3158	NA	31.0526	High	High	NA	High	ENSG00000040341	STAU2	STAU2	FALSE	3 v 3	0.0520743	0.141689	0.301807	3 v 3	-0.0745034	0.0942687	0.342718	3 v 3	0.126578	0.100305	0.296706	7 v 7	0.134636	0.190621	0.317778	7 v 7	-0.0557326	0.333166	0.564017	7 v 7	0.190368	0.0523203	0.303651	NA	NA	NA	NA	NA	NA	NA	NA	NA	NA	NA	NA	3 v 3	-0.0189151	0.781019	0.926284	3 v 3	0.0693785	0.449191	0.617502	3 v 3	0.0882936	0.0547734	0.25783	0.165	0.68486	0.164398	0.544	0.0510858	1.2917	-0.379	0.362928	0.44018	7.20848	7.52591	7.49665	NA	NA	NA	NA	NA	NA	7.18289	7.49105	7.40088	7.28817	7.55536	7.61102	NA	NA	NA	8.55382	8.19525	8.12412	6.92837	11.6052	8.86944	8.39489	6.46107	11.6306	8.19623	8.94046	8.54148	8.1533	7.80542	8.34873	8.41109	8.09223	7.01903	11.7624	8.9935	8.43421	NA	NA	NA	NA	NA	NA	NA	NA	NA	7.0433	6.91767	6.73742	6.96694	7.01792	6.65678	6.93664	6.80478	6.69209	127.09	199.6	189.86	124.64	118.67	93.06	119.12	109.22	168.28	138.24	188.57	219.83	232.12	205.06	217.01	149.1	211.08	190.09	0.3187	-0.0254758	0.357588	-0.0710208	-0.146592	0.0419505	0.4673	0.0255873	0.0348609	0.0957746	NA	NA	NA	-0.0796957	-0.0294438	-0.114371	NA	NA	NA	0.0318927	-0.157227	0.205093	-0.124065	-0.0393198	-0.215838	-0.0906643	0.105283	0.0643047	0.210145	NA	NA	NA	0.286807	0.131751	0.152495	0.0530441	-0.107273	0.257789	0.557965	NA	NA	NA	NA	NA	NA	NA	NA	NA	-0.0763628	0.100251	-0.080634	0.0303	0.213145	-0.03531	0.106663	0.112894	0.045324
NA	O95210	NA	O95210	NA	O95210	NA	O95210	NA	O95210	NA	O95210	O95210	NA	O95210	NA	O95210	STBD1	Starch-binding domain-containing protein 1 (Genethonin-1) (Glycophagy cargo receptor STBD1)	endoplasmic reticulum [GO:0005783]; endoplasmic reticulum membrane [GO:0005789]; ficolin-1-rich granule membrane [GO:0101003]; integral component of plasma membrane [GO:0005887]; membrane [GO:0016020]; perinuclear region of cytoplasm [GO:0048471]; phagophore assembly site membrane [GO:0034045]; plasma membrane [GO:0005886]; T-tubule [GO:0030315]; tertiary granule membrane [GO:0070821]; enzyme binding [GO:0019899]; glycogen binding [GO:2001069]; polysaccharide binding [GO:0030247]; starch binding [GO:2001070]; glycogen catabolic process [GO:0005980]; glycophagy [GO:0061723]; intracellular transport [GO:0046907]		FALSE	TRUE	reviewed	5 out of 5	NA	8	NA	5	NA	25	NA	5	NA	8	NA	5	NA	24.581	NA	18.4358	NA	High	NA	High	ENSG00000118804	STBD1	STBD1	TRUE	NA	NA	NA	NA	NA	NA	NA	NA	NA	NA	NA	NA	7 v 7	-0.204584	0.0555287	0.132515	7 v 7	0.0641322	0.216247	0.45445	7 v 7	-0.268717	0.0308701	0.253052	NA	NA	NA	NA	NA	NA	NA	NA	NA	NA	NA	NA	3 v 3	-0.043444	0.905806	0.967415	3 v 3	0.121153	0.723204	0.825762	3 v 3	0.164596	0.344087	0.545193	NA	NA	NA	NA	NA	NA	0	0	NA	NA	NA	NA	NA	NA	NA	NA	NA	NA	NA	NA	NA	NA	NA	NA	NA	NA	NA	9.65803	7.19476	7.83099	7.07146	9.25385	5.33985	8.1644	7.42543	9.38543	9.45142	5.74416	8.44336	7.61545	7.8802	9.56052	7.32823	7.90388	6.87036	9.09355	5.21723	8.09064	NA	NA	NA	NA	NA	NA	NA	NA	NA	3.87774	3.6893	3.52356	3.52356	3.30743	4.12928	3.44626	3.67807	3.47249	0	0	0	0	0	0	0	0	0	0	0	0	0	0	0	0	0	0	-0.0492052	-0.131584	0.206616	-0.404311	-0.278954	-0.420689	-0.353963	NA	NA	NA	NA	NA	NA	NA	NA	NA	NA	NA	NA	-0.0728914	0.160298	0.097509	0.122619	0.0737624	-0.133469	0.201098	NA	NA	NA	NA	NA	NA	0.0236861	-0.291881	0.109107	-0.52693	-0.352716	-0.28722	-0.555061	NA	NA	NA	NA	NA	NA	NA	NA	NA	-0.354182	-0.381871	0.605721	0.0773057	-0.370643	0.656795	0.431488	0.0112273	0.0510742
NA	NA	P52823	NA	NA	NA	B2R6I6	NA	NA	NA	B2R6I6; P52823	NA	NA	P52823	NA	NA	P52823	STC1	Stanniocalcin-1 (STC-1)	apical plasma membrane [GO:0016324]; cytoplasm [GO:0005737]; extracellular space [GO:0005615]; nucleus [GO:0005634]; hormone activity [GO:0005179]; identical protein binding [GO:0042802]; bone development [GO:0060348]; cellular calcium ion homeostasis [GO:0006874]; cellular response to cAMP [GO:0071320]; cellular response to glucocorticoid stimulus [GO:0071385]; cellular response to hypoxia [GO:0071456]; chondrocyte proliferation [GO:0035988]; decidualization [GO:0046697]; embryo implantation [GO:0007566]; endothelial cell morphogenesis [GO:0001886]; growth plate cartilage axis specification [GO:0003421]; negative regulation of calcium ion transport [GO:0051926]; negative regulation of cell migration [GO:0030336]; negative regulation of endothelial cell migration [GO:0010596]; negative regulation of renal phosphate excretion [GO:1903403]; ossification [GO:0001503]; positive regulation of calcium ion import [GO:0090280]; regulation of anion transport [GO:0044070]; regulation of cardiac muscle cell contraction [GO:0086004]; response to vitamin D [GO:0033280]		FALSE	TRUE	reviewed	5 out of 5	NA	NA	5	NA	NA	NA	5	NA	NA	NA	5	NA	NA	NA	20.6478	NA	NA	NA	High	NA	ENSG00000159167	STC1	STC1	FALSE	NA	NA	NA	NA	NA	NA	NA	NA	NA	NA	NA	NA	NA	NA	NA	NA	NA	NA	NA	NA	NA	NA	NA	NA	0 v 0	NA	NA	NA	0 v 0	NA	NA	NA	0 v 0	NA	NA	NA	NA	NA	NA	NA	NA	NA	NA	NA	NA	NA	NA	NA	1.822	5.29091e-07	6.27647	0.314	0.567449	0.246073	1.508	0.000346818	3.4599	NA	NA	NA	NA	NA	NA	NA	NA	NA	NA	NA	NA	NA	NA	NA	NA	NA	NA	NA	NA	NA	NA	NA	NA	NA	NA	NA	NA	NA	NA	NA	NA	NA	NA	NA	NA	NA	NA	NA	NA	NA	NA	NA	NA	NA	NA	NA	NA	NA	NA	NA	NA	NA	NA	NA	NA	NA	19.81	16.21	10.8	22.45	35.14	27.12	85.28	120.14	20.89	94.69	47.09	81.06	8.58	23.34	27.2	29.82	31.89	33.37	NA	NA	NA	NA	NA	NA	NA	NA	NA	NA	NA	NA	NA	NA	NA	NA	NA	NA	NA	NA	NA	NA	NA	NA	NA	NA	NA	NA	NA	NA	NA	NA	NA	NA	NA	NA	NA	NA	NA	NA	NA	NA	NA	NA	NA	NA	NA	NA	NA	NA	NA	NA	NA	NA	NA	NA	NA
Q6FHC9	NA	Q6FHC9	Q6FHC9	Q6FHC9	NA	Q6FHC9	Q6FHC9	B3KNF2; H0YB13; O76061	NA	B3KNF2; O76061	B3KNF2; O76061	O76061	O76061	NA	O76061	O76061	STC2	Stanniocalcin-2 (STC-2) (Stanniocalcin-related protein) (STC-related protein) (STCRP)	endoplasmic reticulum [GO:0005783]; endoplasmic reticulum lumen [GO:0005788]; extracellular space [GO:0005615]; Golgi apparatus [GO:0005794]; perinuclear region of cytoplasm [GO:0048471]; enzyme binding [GO:0019899]; heme binding [GO:0020037]; hormone activity [GO:0005179]; protein homodimerization activity [GO:0042803]; cellular calcium ion homeostasis [GO:0006874]; cellular response to hypoxia [GO:0071456]; decidualization [GO:0046697]; embryo implantation [GO:0007566]; endoplasmic reticulum unfolded protein response [GO:0030968]; negative regulation of gene expression [GO:0010629]; negative regulation of multicellular organism growth [GO:0040015]; regulation of hormone biosynthetic process [GO:0046885]; regulation of store-operated calcium entry [GO:2001256]; response to oxidative stress [GO:0006979]; response to peptide hormone [GO:0043434]; response to vitamin D [GO:0033280]		FALSE	TRUE	reviewed	5 out of 5	1	NA	5	1	1	NA	9	1	1	NA	5	1	3.97351	NA	23.1788	5.29801	High	NA	High	High	ENSG00000113739	STC2	STC2	FALSE	0 v 0	NA	NA	NA	0 v 0	NA	NA	NA	0 v 0	NA	NA	NA	NA	NA	NA	NA	NA	NA	NA	NA	NA	NA	NA	NA	3 v 3	-0.330165	0.0734715	0.393187	3 v 3	-0.294424	0.358708	0.705228	3 v 3	-0.0357413	0.892955	0.977764	0 v 0	NA	NA	NA	0 v 0	NA	NA	NA	0 v 0	NA	NA	NA	-0.734	0.113836	0.943721	-0.815	0.0746672	1.12687	0.081	0.944149	0.0249596	NA	NA	NA	NA	NA	NA	NA	NA	NA	NA	NA	NA	NA	NA	NA	NA	NA	NA	NA	NA	NA	NA	NA	NA	NA	NA	NA	NA	NA	NA	NA	NA	NA	NA	NA	NA	NA	NA	NA	7.08108	6.62498	7.51254	6.92955	6.67243	6.73335	7.07039	7.08852	7.16692	NA	NA	NA	NA	NA	NA	NA	NA	NA	138.92	119.26	112.87	298.31	320.88	346.97	103.55	165.12	179.01	197.58	83.71	61.3	100	163.41	78.58	224.04	96.76	127.69	NA	NA	NA	NA	NA	NA	NA	NA	NA	NA	NA	NA	NA	NA	NA	NA	NA	NA	NA	NA	NA	NA	NA	NA	NA	NA	NA	NA	NA	NA	NA	NA	NA	NA	NA	NA	NA	NA	NA	-0.140835	-0.416098	-0.433562	0.15153	-0.0474472	0.779189	0.0106946	-0.463545	0.345627	NA	NA	NA	NA	NA	NA	NA	NA	NA
Q9UHE8	Q9UHE8	NA	NA	A4D1F3	A4D1F3	NA	NA	A4D1F3; Q9UHE8	A4D1F3; B4E221; Q9UHE8	NA	NA	NA	NA	Q9UHE8	Q9UHE8	Q9UHE8	STEAP1	Metalloreductase STEAP1 (EC 1.16.1.-) (Six-transmembrane epithelial antigen of prostate 1)	cell-cell junction [GO:0005911]; endosome [GO:0005768]; endosome membrane [GO:0010008]; integral component of plasma membrane [GO:0005887]; membrane [GO:0016020]; plasma membrane [GO:0005886]; channel activity [GO:0015267]; metal ion binding [GO:0046872]; oxidoreductase activity [GO:0016491]; transporter activity [GO:0005215]; ion transport [GO:0006811]; iron ion homeostasis [GO:0055072]		FALSE	TRUE	reviewed	5 out of 5	7	3	NA	NA	13	5	NA	NA	7	3	NA	NA	15.6342	7.66962	NA	NA	High	High	NA	NA	ENSG00000164647	STEAP1	STEAP1	FALSE	6 v 6	-1.27002	0.000383658	0.0152764	6 v 6	-0.580066	0.00503308	0.0985462	6 v 6	-0.689958	0.000335182	0.0402516	2 v 2	0.378856	0.392869	0.530665	2 v 2	0.30819	0.192738	0.426278	2 v 2	0.0706661	0.752555	0.898539	NA	NA	NA	NA	NA	NA	NA	NA	NA	NA	NA	NA	NA	NA	NA	NA	NA	NA	NA	NA	NA	NA	NA	NA	0.181	0.775922	0.110182	-0.43	0.373278	0.427968	0.611	0.3567	0.447697	9.50005	9.79344	9.6726	10.1677	10.4065	10.2376	11.5465	11.725	11.1346	11.2429	10.5677	11.1813	10.5271	10.0377	10.1838	11.0147	10.8953	10.5997	9.21699	NA	NA	NA	10.2924	NA	NA	NA	9.64476	9.10696	NA	NA	NA	NA	9.00506	NA	NA	NA	9.88798	NA	NA	NA	NA	NA	NA	NA	NA	NA	NA	NA	NA	NA	NA	NA	NA	NA	NA	NA	NA	11.06	8.29	5.92	12.41	11.93	7.4	12.18	11.56	2.26	9.47	12.74	12.57	3.92	5.49	7.86	8.24	7.3	12.09	NA	0.647679	0.110033	NA	NA	NA	NA	-1.74289	-0.77423	-1.50867	-1.37884	-1.31846	-0.89705	-1.02704	-0.244243	-0.511157	-0.847049	-0.488748	-0.362158	NA	0.404455	0.211925	NA	NA	NA	NA	-0.71585	-0.529987	-0.997517	-0.531791	-0.82971	-0.534892	NA	0.243225	-0.101892	NA	NA	NA	NA	NA	NA	NA	NA	NA	NA	NA	NA	NA	NA	NA	NA	NA	NA	NA	NA	NA	NA
Q8NFT2	Q8NFT2	NA	NA	B2RCC7	B2RCC7	NA	NA	B2RCC7; B3KS24; B5MC02; Q6YPB2; Q8NFT2	B2RCC7; B3KS24; B5MC02; C9JHX5; C9JLP2; Q6YPB2; Q8NFT2	NA	NA	NA	NA	Q8NFT2	Q8NFT2	Q8NFT2	STEAP2	Metalloreductase STEAP2 (EC 1.16.1.-) (Prostate cancer-associated protein 1) (Protein up-regulated in metastatic prostate cancer) (PUMPCn) (Six-transmembrane epithelial antigen of prostate 2) (SixTransMembrane protein of prostate 1)	cytosol [GO:0005829]; early endosome [GO:0005769]; endosome [GO:0005768]; endosome membrane [GO:0010008]; integral component of Golgi membrane [GO:0030173]; plasma membrane [GO:0005886]; trans-Golgi network transport vesicle [GO:0030140]; cupric reductase activity [GO:0008823]; ferric-chelate reductase (NADPH) activity [GO:0052851]; metal ion binding [GO:0046872]; copper ion import [GO:0015677]; copper ion import across plasma membrane [GO:0098705]; endocytosis [GO:0006897]; Golgi to plasma membrane transport [GO:0006893]; iron ion import across plasma membrane [GO:0098711]; regulated exocytosis [GO:0045055]; response to hormone [GO:0009725]		FALSE	TRUE	reviewed	5 out of 5	6	1	NA	NA	10	1	NA	NA	6	1	NA	NA	16.7347	2.85714	NA	NA	High	Medium	NA	NA	ENSG00000157214	STEAP2	STEAP2	FALSE	6 v 6	-1.09148	0.000231662	0.0131014	6 v 6	-0.85252	0.000407183	0.0305613	6 v 6	-0.23896	0.0207753	0.148308	0 v 0	NA	NA	NA	0 v 0	NA	NA	NA	0 v 0	NA	NA	NA	NA	NA	NA	NA	NA	NA	NA	NA	NA	NA	NA	NA	NA	NA	NA	NA	NA	NA	NA	NA	NA	NA	NA	NA	1.079	0.00168235	2.77408	0.718	0.0690165	1.16105	0.361	0.596063	0.224707	7.93428	8.15127	8.18587	8.43838	8.6858	8.58984	9.46434	9.74483	9.33829	9.53974	9.11686	9.33024	9.17891	8.73505	8.93693	9.49305	9.50323	9.25337	NA	NA	NA	NA	NA	NA	NA	NA	NA	NA	NA	NA	NA	NA	NA	NA	NA	NA	NA	NA	NA	NA	NA	NA	NA	NA	NA	NA	NA	NA	NA	NA	NA	NA	NA	NA	NA	NA	NA	9.78	7.21	9.41	12.41	8.62	6.78	20.98	12.21	14.12	16.41	22.75	41.32	10.05	16.94	13.3	11.77	25.14	17.41	NA	NA	NA	NA	NA	NA	NA	-1.60546	-0.965593	-1.14438	-1.02597	-1.05903	-0.748452	-1.24463	-0.583778	-0.751066	-1.05468	-0.817429	-0.663536	NA	NA	NA	NA	NA	NA	NA	-0.360827	-0.381816	-0.393312	0.0287133	-0.241604	-0.0849159	NA	NA	NA	NA	NA	NA	NA	NA	NA	NA	NA	NA	NA	NA	NA	NA	NA	NA	NA	NA	NA	NA	NA	NA	NA
A1P3F0	A1P3F0	NA	A1P3F0	A1P3F0	A1P3F0	NA	A1P3F0	Q658P3	Q658P3	NA	Q658P3	Q658P3	NA	Q658P3	Q658P3	Q658P3	STEAP3	Metalloreductase STEAP3 (EC 1.16.1.-) (Dudulin-2) (Six-transmembrane epithelial antigen of prostate 3) (Tumor suppressor-activated pathway protein 6) (hTSAP6) (pHyde) (hpHyde)	cytoplasm [GO:0005737]; endosome [GO:0005768]; endosome membrane [GO:0010008]; integral component of membrane [GO:0016021]; multivesicular body [GO:0005771]; plasma membrane [GO:0005886]; cupric reductase activity [GO:0008823]; ferric-chelate reductase (NADPH) activity [GO:0052851]; identical protein binding [GO:0042802]; metal ion binding [GO:0046872]; oxidoreductase activity, acting on metal ions, NAD or NADP as acceptor [GO:0016723]; apoptotic process [GO:0006915]; cell cycle [GO:0007049]; copper ion import [GO:0015677]; iron ion homeostasis [GO:0055072]; protein secretion [GO:0009306]; transferrin transport [GO:0033572]		FALSE	TRUE	reviewed	5 out of 5	17	10	NA	9	45	77	NA	13	17	10	NA	9	38.3197	24.3852	NA	22.7459	High	High	NA	High	ENSG00000115107	STEAP3	STEAP3	FALSE	6 v 6	-2.07872	2.34353e-07	0.000633222	6 v 6	-1.45984	2.29487e-05	0.00953959	6 v 6	-0.618881	0.00179685	0.067432	7 v 7	0.490626	0.000258498	0.00628503	7 v 7	0.853403	5.70954e-05	0.00693635	7 v 7	-0.362777	0.000459075	0.118118	NA	NA	NA	NA	NA	NA	NA	NA	NA	NA	NA	NA	3 v 3	-0.363733	0.126252	0.562398	3 v 3	-0.755908	0.0453509	0.241235	3 v 3	-0.392175	0.00981999	0.196992	-0.193	0.683343	0.165361	-0.537	0.108	0.966576	0.344	0.544072	0.264343	10.1206	10.2203	10.0086	10.6722	10.8268	10.4888	12.7768	12.995	12.4425	12.2105	12.1183	12.2666	11.5874	11.6817	11.851	12.0162	11.9465	12.0136	11.7214	11.3674	11.8486	11.4984	10.8486	11.4297	11.1107	10.9503	10.0386	11.1477	11.0771	10.7814	10.9893	11.406	10.6014	10.7442	11.2312	10.4982	9.74382	10.5754	10.4568	NA	NA	NA	NA	NA	NA	NA	NA	NA	7.06824	6.88387	6.92955	6.67666	6.28725	6.82655	7.39746	7.34784	7.31288	25.47	17.65	16.37	14.18	39.12	22.8	29.1	17.99	21.46	20.83	14.56	14.37	15.93	12.36	16.32	15.69	12.7	14.51	0.442538	0.809978	0.573727	0.352519	0.329319	0.378162	0.548136	-2.08986	-1.898	-2.25801	-2.10453	-2.16826	-1.95366	-1.46678	-1.46142	-1.84244	-1.34397	-1.11972	-1.52472	0.617423	1.1048	1.12004	0.854224	0.653914	0.62317	1.00025	-0.623086	-0.436582	-0.415574	-0.760566	-1.04854	-0.428936	-0.174884	-0.29482	-0.546314	-0.501705	-0.324595	-0.245007	-0.452113	NA	NA	NA	NA	NA	NA	NA	NA	NA	-0.391579	-0.596615	-0.103006	-0.720798	-1.06059	-0.486334	-0.32922	-0.463978	-0.383329
Q9H5V9	Q9H5V9	NA	Q9H5V9	D3DSW1	D3DSW1	NA	Q9H5V9	D3DSW1; Q9H5V9	D3DSW1; Q9H5V9	NA	Q9H5V9	Q9H5V9	NA	Q9H5V9	Q9H5V9	Q9H5V9	STEEP1	STING ER exit protein (STEEP)	cell body [GO:0044297]; cytoplasm [GO:0005737]; nucleus [GO:0005634]; endoplasmic reticulum membrane organization [GO:0090158]; endoplasmic reticulum to Golgi vesicle-mediated transport [GO:0006888]		FALSE	TRUE	reviewed	5 out of 5	1	3	NA	6	2	5	NA	8	1	3	NA	6	3.6036	13.964	NA	27.4775	Medium	High	NA	High	ENSG00000018610	STEEP1	CXorf56	FALSE	6 v 6	0.24763	0.0818711	0.217763	6 v 6	0.169621	0.305298	0.58195	6 v 6	0.0780084	0.511164	0.711024	3 v 3	-0.603035	0.00354332	0.0226475	3 v 3	-0.42688	0.156533	0.383983	3 v 3	-0.176155	0.470826	0.739407	NA	NA	NA	NA	NA	NA	NA	NA	NA	NA	NA	NA	3 v 3	-0.0750888	0.286755	0.666253	3 v 3	-0.184274	0.199938	0.39609	3 v 3	-0.109185	0.237985	0.450057	-0.243	0.524587	0.280182	0.113	0.761924	0.118089	-0.356	0.431928	0.364589	6.50303	6.732	7.16792	7.26303	7.05202	6.97269	6.92006	6.94837	6.96	6.33807	6.64097	6.39746	6.85674	6.74551	6.58496	6.76686	6.70321	7.01569	NA	4.6893	5.46271	NA	7.37243	NA	NA	NA	7.96924	NA	NA	NA	5.35755	6.00675	NA	5.23649	6.14568	NA	7.42291	NA	NA	NA	NA	NA	NA	NA	NA	NA	NA	NA	5.86542	6.07039	6.19377	5.73877	5.94252	6.22304	5.89239	6.30925	6.2555	14.66	15.85	18.81	27.17	16.24	17.87	13.54	12.85	16.38	11.36	14.1	20.21	18.87	19.68	24.78	13.73	20.27	18.38	-0.54404	-0.596813	NA	NA	NA	-0.668253	NA	0.164963	0.0910299	0.770459	0.342979	0.103657	0.0126907	-0.353706	-0.0135085	0.582957	0.496174	0.348813	-0.0430012	-0.682971	-0.050476	NA	NA	NA	-0.547193	NA	0.518669	0.104538	0.187502	-0.153195	-0.245156	0.0556919	0.138931	-0.546337	NA	NA	NA	-0.121059	NA	NA	NA	NA	NA	NA	NA	NA	NA	NA	-0.126656	-0.127875	0.0292646	-0.153623	-0.366735	-0.0324644	-0.026967	-0.23886	-0.061729
Q15468	Q15468	NA	Q15468	Q15468	Q15468	NA	Q15468	A0A0A0MR87; B7ZLW5; E9PSF2; Q15468	A0A0A0MR87; B7ZLW5; E9PSF2; Q15468; Q5T0C7; Q5T0D0; Q7Z626	NA	A0A0A0MR87; B7ZLW5; E9PSF2; Q15468	Q15468	NA	Q15468	Q15468	Q15468	STIL	SCL-interrupting locus protein (TAL-1-interrupting locus protein)	centriole [GO:0005814]; centrosome [GO:0005813]; cytoplasm [GO:0005737]; cytosol [GO:0005829]; procentriole replication complex [GO:0120099]; identical protein binding [GO:0042802]; centrosome duplication [GO:0051298]; determination of left/right symmetry [GO:0007368]; embryonic axis specification [GO:0000578]; floor plate development [GO:0033504]; forebrain development [GO:0030900]; heart looping [GO:0001947]; in utero embryonic development [GO:0001701]; mitotic spindle organization [GO:0007052]; multicellular organism growth [GO:0035264]; negative regulation of apoptotic process [GO:0043066]; neural tube closure [GO:0001843]; neural tube development [GO:0021915]; notochord development [GO:0030903]; positive regulation of centriole replication [GO:0046601]; positive regulation of G1/S transition of mitotic cell cycle [GO:1900087]; protein localization to centrosome [GO:0071539]; regulation of centriole replication [GO:0046599]; smoothened signaling pathway [GO:0007224]		FALSE	TRUE	reviewed	5 out of 5	4	2	NA	7	4	2	NA	8	4	2	NA	7	3.885	1.554	NA	6.21601	High	High	NA	High	ENSG00000123473	STIL	STIL	FALSE	6 v 6	-0.312015	0.133171	0.291903	6 v 6	-0.0137729	0.888016	0.951852	6 v 6	-0.298242	0.039215	0.195829	1 v 1	-0.796321	NA	NA	1 v 1	-1.03092	NA	NA	1 v 1	0.234604	NA	NA	NA	NA	NA	NA	NA	NA	NA	NA	NA	NA	NA	NA	3 v 3	-0.0240332	0.807669	0.934392	3 v 3	-0.267865	0.0998617	0.29203	3 v 3	-0.243831	0.179396	0.397092	0.091	0.875491	0.0577484	-0.079	0.874359	0.0583102	0.169	0.812674	0.0900837	6.35226	6.46923	6.26491	7.09803	6.65964	7.12102	6.79961	6.6453	7.44708	6.92955	6.84172	7.17393	6.38024	6.72656	6.47897	6.76421	6.49025	7.2075	NA	4.90689	NA	NA	NA	NA	NA	NA	NA	NA	NA	NA	5.70321	NA	NA	5.93782	NA	NA	NA	NA	NA	NA	NA	NA	NA	NA	NA	NA	NA	NA	5.22497	5.15381	5.23266	5.05311	5.12516	5.36107	5.24031	5.57592	5.52669	43.22	42.15	27.17	17.13	20.55	28.35	47.38	25.06	37.27	25.88	29.12	27.62	31.37	15.11	30.22	24.72	26.22	34.34	NA	NA	NA	NA	NA	-0.796321	NA	-0.57729	-0.372487	-0.909015	0.298427	0.014341	-0.326068	-0.0279804	-0.257324	-0.21406	0.333824	0.16939	-0.0864871	NA	NA	NA	NA	NA	-1.03092	NA	-0.54931	-0.115163	-0.694955	-0.0353973	-0.155049	-0.239581	NA	NA	NA	NA	NA	0.234604	NA	NA	NA	NA	NA	NA	NA	NA	NA	NA	-0.171855	-0.0286502	0.128406	-0.187203	-0.450762	-0.165628	-0.015348	-0.422112	-0.294034
Q13586	Q13586	NA	Q13586	G0XQ39	G0XQ39	NA	G0XQ39	G0XQ39; H0YDB2; Q13586; V5J3L2	G0XQ39; H0YDB2; Q13586; V5J3L2	NA	G0XQ39; H0YDB2; Q13586; V5J3L2	Q13586	NA	Q13586	Q13586	Q13586	STIM1	Stromal interaction molecule 1	cortical endoplasmic reticulum [GO:0032541]; endoplasmic reticulum [GO:0005783]; endoplasmic reticulum membrane [GO:0005789]; integral component of endoplasmic reticulum membrane [GO:0030176]; integral component of plasma membrane [GO:0005887]; microtubule [GO:0005874]; plasma membrane [GO:0005886]; plasma membrane raft [GO:0044853]; sarcoplasmic reticulum membrane [GO:0033017]; calcium channel regulator activity [GO:0005246]; calcium ion binding [GO:0005509]; identical protein binding [GO:0042802]; microtubule plus-end binding [GO:0051010]; protease binding [GO:0002020]; activation of store-operated calcium channel activity [GO:0032237]; cellular calcium ion homeostasis [GO:0006874]; detection of calcium ion [GO:0005513]; enamel mineralization [GO:0070166]; positive regulation of adenylate cyclase activity [GO:0045762]; positive regulation of angiogenesis [GO:0045766]; regulation of calcium ion transport [GO:0051924]; regulation of store-operated calcium entry [GO:2001256]; store-operated calcium entry [GO:0002115]		FALSE	TRUE	reviewed	5 out of 5	11	24	NA	11	17	116	NA	15	11	23	NA	11	16.0584	35.1825	NA	19.1241	High	High	NA	High	NA	NA	NA	NA	6 v 6	0.362608	0.0197511	0.0982826	6 v 6	0.164919	0.150083	0.421734	6 v 6	0.197689	0.0410286	0.199387	7 v 7	0.122653	0.0170369	0.059968	7 v 7	-0.0244101	0.459637	0.671603	7 v 7	0.147063	0.00264953	0.143862	NA	NA	NA	NA	NA	NA	NA	NA	NA	NA	NA	NA	3 v 3	0.0235041	0.804408	0.933123	3 v 3	0.330781	0.0133497	0.196902	3 v 3	0.307277	0.108823	0.317857	NA	NA	NA	NA	NA	NA	NA	NA	NA	10.1912	10.1329	10.4133	9.92793	9.6319	10.1503	9.27752	9.3015	9.73911	9.79149	10.2573	9.90494	10.2227	10.2823	10.0151	9.62077	9.57478	9.74231	11.3163	11.192	11.4334	11.3901	12.2304	11.7563	11.795	11.2283	12.1316	11.3916	11.6119	11.5457	11.0717	11.2743	11.4566	11.1413	11.5065	11.4815	12.2661	11.6949	11.7375	NA	NA	NA	NA	NA	NA	NA	NA	NA	7.91468	7.82655	7.67525	7.78921	7.85985	7.83794	7.38974	7.59395	7.51096	NA	NA	NA	NA	NA	NA	NA	NA	NA	NA	NA	NA	NA	NA	NA	NA	NA	NA	0.159167	0.0988131	-0.0752277	0.14441	0.249248	0.120383	0.161777	0.399694	-0.124385	0.508375	0.650406	0.330408	0.41115	-0.0314915	-0.149392	0.398174	0.307156	0.0571219	0.407946	-0.0730274	-0.0357616	-0.140222	0.0613407	0.0575258	0.0507054	-0.091432	0.431186	0.0250077	0.110201	0.34325	0.273287	0.00320393	0.232195	0.134575	0.0649939	0.083069	0.191722	0.0696774	0.253209	NA	NA	NA	NA	NA	NA	NA	NA	NA	-0.125477	0.0332969	0.162692	0.399469	0.265894	0.326981	0.524945	0.232597	0.164289
Q9P246	Q9P246	NA	NA	B3KUB5	A0A1X7SBY3	NA	NA	A0A1X7SBY3; B3KUB5; H0Y860; H7C5A5; H7C5C6; Q9P246	A0A1X7SBY3; Q9P246	NA	NA	NA	NA	Q9P246	Q9P246	Q9P246	STIM2	Stromal interaction molecule 2	endoplasmic reticulum [GO:0005783]; endoplasmic reticulum membrane [GO:0005789]; integral component of membrane [GO:0016021]; plasma membrane [GO:0005886]; calcium channel regulator activity [GO:0005246]; calcium ion binding [GO:0005509]; store-operated calcium channel activity [GO:0015279]; activation of store-operated calcium channel activity [GO:0032237]; cellular calcium ion homeostasis [GO:0006874]; positive regulation of calcium ion transport [GO:0051928]; store-operated calcium entry [GO:0002115]		FALSE	TRUE	reviewed	5 out of 5	9	19	NA	NA	14	61	NA	NA	9	18	NA	NA	11.2601	32.3056	NA	NA	High	High	NA	NA	ENSG00000109689	STIM2	STIM2	FALSE	6 v 6	0.330417	0.00756348	0.0599776	6 v 6	0.338366	0.0339181	0.219548	6 v 6	-0.00794862	0.944791	0.973077	7 v 7	0.104216	0.212962	0.343193	7 v 7	-0.0325631	0.613963	0.783576	7 v 7	0.136779	0.276384	0.591604	NA	NA	NA	NA	NA	NA	NA	NA	NA	NA	NA	NA	NA	NA	NA	NA	NA	NA	NA	NA	NA	NA	NA	NA	0.178	0.531121	0.274807	-0.007	0.984745	0.00667642	0.185	0.651766	0.185908	9.25809	9.24745	9.57308	10.4318	10.2239	10.6798	9.98684	10.0737	10.2018	8.886	9.2009	9.08242	8.98442	8.91229	8.69488	10.2788	10.1672	10.3464	9.34052	8.70908	10.8667	10.3822	12.2081	9.70148	10.0959	10.0447	12.0712	9.60641	9.62607	10.016	8.40642	10.8037	9.25006	8.53916	10.8124	10.7018	12.3273	9.71373	10.1875	NA	NA	NA	NA	NA	NA	NA	NA	NA	NA	NA	NA	NA	NA	NA	NA	NA	NA	165.16	141.59	123.67	131.73	137.24	138.67	189.5	115.65	131.01	143.29	175.83	201.86	112.5	117.64	154.14	142.43	165.41	149.94	0.0629332	0.136915	-0.265887	0.0754057	0.0799519	0.302666	0.337524	0.372094	0.0465543	0.490664	0.444973	0.150141	0.478076	0.273676	0.335162	0.878199	0.153013	0.0567138	0.333429	0.0542427	-0.119129	0.0904563	-0.0122504	-0.0915514	0.169925	-0.319635	0.0984171	-0.288608	-0.387535	0.29196	0.0934273	0.144647	0.00869048	0.256044	-0.356344	0.0876561	0.171503	0.132741	0.657159	NA	NA	NA	NA	NA	NA	NA	NA	NA	NA	NA	NA	NA	NA	NA	NA	NA	NA
A0A2R3XZB7	A0A2R3XZB7	NA	NA	A0A2R3XZB7	A0A2R3XZB7	NA	NA	A0A2R3XZB7	A0A2R3XZB7	NA	NA	NA	NA	A0A2R3XZB7	A0A2R3XZB7	A0A2R3XZB7	STING	Stimulator of interferon genes protein (Transmembrane protein 173)	autophagosome membrane [GO:0000421]; endoplasmic reticulum membrane [GO:0005789]; endoplasmic reticulum-Golgi intermediate compartment membrane [GO:0033116]; integral component of membrane [GO:0016021]; mitochondrial outer membrane [GO:0005741]; perinuclear region of cytoplasm [GO:0048471]; cyclic-di-GMP binding [GO:0035438]; activation of innate immune response [GO:0002218]; positive regulation of type I interferon production [GO:0032481]		FALSE	TRUE	unreviewed	3 out of 5	7	7	NA	NA	9	29	NA	NA	7	7	NA	NA	31.1346	29.0237	NA	NA	High	High	NA	NA	NA	NA	NA	NA	6 v 6	0.451591	0.0292803	0.120661	6 v 6	0.338796	0.0760529	0.314661	6 v 6	0.112795	0.164244	0.381588	6 v 6	-0.13218	0.327611	0.468114	6 v 6	0.137734	0.298997	0.537704	6 v 6	-0.269914	0.0241053	0.232334	NA	NA	NA	NA	NA	NA	NA	NA	NA	NA	NA	NA	NA	NA	NA	NA	NA	NA	NA	NA	NA	NA	NA	NA	NA	NA	NA	NA	NA	NA	NA	NA	NA	9.7923	9.26866	9.28563	8.66071	8.12102	9.1249	7.90989	7.93664	8.24222	9.33829	8.72281	9.39382	9.30993	8.84109	9.36019	8.27146	8.2075	8.23026	8.05799	8.04712	8.40812	9.21213	NA	6.26491	9.39403	8.96521	NA	8.61066	6.55766	9.33494	8.35094	8.35799	8.25786	8.10329	8.4149	8.82559	NA	6.13545	8.82082	NA	NA	NA	NA	NA	NA	NA	NA	NA	NA	NA	NA	NA	NA	NA	NA	NA	NA	NA	NA	NA	NA	NA	NA	NA	NA	NA	NA	NA	NA	NA	NA	NA	NA	NA	NA	0.0501256	NA	-0.552664	-0.292743	0.0590903	-0.303815	0.246924	0.454012	0.545851	-0.108186	0.750816	0.184377	0.882675	0.482371	0.427566	-0.0745553	0.389246	-0.0864871	0.894636	-0.0067792	NA	-0.199868	0.129459	0.573217	-0.0561639	0.386537	-0.0283597	0.118285	-0.0336308	0.36157	0.270865	-0.0119607	0.0569048	NA	-0.352797	-0.422202	-0.514126	-0.247651	-0.139612	NA	NA	NA	NA	NA	NA	NA	NA	NA	NA	NA	NA	NA	NA	NA	NA	NA	NA
NA	NA	NA	Q86WV6	NA	NA	NA	A0A2R3XZB7	NA	NA	NA	A0A2R3XZB7; A0A494C0W5; Q86WV6	Q86WV6	NA	NA	NA	Q86WV6	STING1	Stimulator of interferon genes protein (hSTING) (Endoplasmic reticulum interferon stimulator) (ERIS) (Mediator of IRF3 activation) (hMITA) (Transmembrane protein 173)	autophagosome [GO:0005776]; autophagosome membrane [GO:0000421]; cytoplasmic vesicle membrane [GO:0030659]; cytosol [GO:0005829]; endoplasmic reticulum membrane [GO:0005789]; endosome [GO:0005768]; Golgi apparatus [GO:0005794]; integral component of endoplasmic reticulum membrane [GO:0030176]; integral component of endoplasmic reticulum-Golgi intermediate compartment (ERGIC) membrane [GO:1990701]; mitochondrial outer membrane [GO:0005741]; nucleoplasm [GO:0005654]; perinuclear region of cytoplasm [GO:0048471]; peroxisome [GO:0005777]; plasma membrane [GO:0005886]; secretory granule membrane [GO:0030667]; STING complex [GO:1990231]; 2',3'-cyclic GMP-AMP binding [GO:0061507]; cyclic-di-GMP binding [GO:0035438]; identical protein binding [GO:0042802]; protein homodimerization activity [GO:0042803]; protein kinase binding [GO:0019901]; RNA polymerase II-specific DNA-binding transcription factor binding [GO:0061629]; ubiquitin protein ligase binding [GO:0031625]; activation of innate immune response [GO:0002218]; autophagosome assembly [GO:0000045]; cellular response to exogenous dsRNA [GO:0071360]; cellular response to interferon-beta [GO:0035458]; cellular response to organic cyclic compound [GO:0071407]; defense response to virus [GO:0051607]; innate immune response [GO:0045087]; positive regulation of defense response to virus by host [GO:0002230]; positive regulation of DNA-binding transcription factor activity [GO:0051091]; positive regulation of interferon-beta production [GO:0032728]; positive regulation of macroautophagy [GO:0016239]; positive regulation of protein binding [GO:0032092]; positive regulation of transcription by RNA polymerase II [GO:0045944]; positive regulation of type I interferon production [GO:0032481]; positive regulation of type I interferon-mediated signaling pathway [GO:0060340]; protein complex oligomerization [GO:0051259]; regulation of inflammatory response [GO:0050727]; reticulophagy [GO:0061709]		FALSE	TRUE	reviewed	5 out of 5	NA	NA	NA	5	NA	NA	NA	6	NA	NA	NA	5	NA	NA	NA	24.2744	NA	NA	NA	High	ENSG00000184584	STING1	TMEM173	FALSE	NA	NA	NA	NA	NA	NA	NA	NA	NA	NA	NA	NA	NA	NA	NA	NA	NA	NA	NA	NA	NA	NA	NA	NA	NA	NA	NA	NA	NA	NA	NA	NA	NA	NA	NA	NA	3 v 3	0.242554	0.535386	0.806882	3 v 3	0.577829	0.0811319	0.272015	3 v 3	0.335275	0.210266	0.425227	0.147	0.726085	0.139013	-0.067	0.872273	0.0593475	0.214	0.692613	0.159509	NA	NA	NA	NA	NA	NA	NA	NA	NA	NA	NA	NA	NA	NA	NA	NA	NA	NA	NA	NA	NA	NA	NA	NA	NA	NA	NA	NA	NA	NA	NA	NA	NA	NA	NA	NA	NA	NA	NA	NA	NA	NA	NA	NA	NA	NA	NA	NA	4.33628	4.54844	4.16189	4.22497	4.49185	5.05745	3.94486	3.926	4.16993	27.78	20.18	22.64	27.76	17.9	20.34	16.92	19.92	31.06	32.19	21.84	30.54	21.81	23.8	16.93	27.47	17.03	24.67	NA	NA	NA	NA	NA	NA	NA	NA	NA	NA	NA	NA	NA	NA	NA	NA	NA	NA	NA	NA	NA	NA	NA	NA	NA	NA	NA	NA	NA	NA	NA	NA	NA	NA	NA	NA	NA	NA	NA	NA	NA	NA	NA	NA	NA	NA	NA	NA	-0.111317	-0.0565835	0.895563	0.280108	0.565854	0.887525	0.391425	0.622437	-0.00803732
P31948	P31948	P31948	P31948	A8K690	A8K690	A8K690	A8K690	A8K690; P31948	A8K690; P31948	A8K690; P31948	A8K690; P31948	P31948	P31948	P31948	P31948	P31948	STIP1	Stress-induced-phosphoprotein 1 (STI1) (Hsc70/Hsp90-organizing protein) (Hop) (Renal carcinoma antigen NY-REN-11) (Transformation-sensitive protein IEF SSP 3521)	chaperone complex [GO:0101031]; cytosol [GO:0005829]; dynein axonemal particle [GO:0120293]; Golgi apparatus [GO:0005794]; nucleus [GO:0005634]; protein-containing complex [GO:0032991]; Hsp90 protein binding [GO:0051879]; RNA binding [GO:0003723]; cellular response to interleukin-7 [GO:0098761]	AllPrimariesMatch_	FALSE	TRUE	reviewed	5 out of 5	25	35	30	52	39	148	43	197	25	35	30	52	40.884	48.6188	42.3573	69.4291	High	High	High	High	ENSG00000168439	STIP1	STIP1	FALSE	6 v 6	-0.0308132	0.643965	0.773846	6 v 6	-0.135143	0.238813	0.518872	6 v 6	0.10433	0.408646	0.624173	7 v 7	0.546411	0.00620312	0.0320018	7 v 7	0.513581	0.000100454	0.00782827	7 v 7	0.0328298	0.767734	0.905485	3 v 3	0.410773	0.0344824	0.332482	3 v 3	0.144823	0.127921	0.532802	3 v 3	0.26595	0.138284	0.676377	3 v 3	-0.052242	0.272338	0.656221	3 v 3	-0.0463863	0.556211	0.699147	3 v 3	0.00585578	0.958665	0.976056	0.151	0.649851	0.187186	0.387	0.118682	0.925614	-0.236	0.575013	0.240323	11.1507	11.6221	11.2867	11.2864	11.1365	10.8687	11.2367	11.419	10.8224	11.09	11.7816	11.1862	11.2544	12.003	11.7509	11.0853	11.2015	10.8667	11.928	12.7533	12.5141	12.7685	12.1621	12.8208	12.863	11.8925	11.4879	11.4005	12.0853	12.4179	12.0073	12.6936	11.4818	12.2047	12.1717	12.0305	11.8324	12.194	12.2997	10.0736	10.1197	9.84235	10.1084	10.2908	10.0709	9.69349	9.74651	9.79782	12.1587	12.1128	12.3497	12.1273	12.1077	12.2295	12.1754	12.268	12.1603	144.06	233.47	218.43	220.93	167.73	154.69	196.95	152.91	225.31	207.05	259.77	237.79	281.38	230.7	324	179.31	230.54	261.19	-0.179495	0.674249	0.527585	0.735478	0.445133	0.745958	0.875969	0.060653	-0.159595	0.100497	0.0497125	-0.282481	0.0463339	-0.103739	-0.380974	-0.464243	0.201045	-0.0650328	0.00208465	0.342445	0.329724	0.446187	0.626768	0.563291	0.548637	0.738014	0.164392	0.221379	0.56474	-0.151332	-0.217448	0.0442493	-0.52194	0.344525	0.0813973	0.108709	-0.118158	0.19732	0.137955	0.414907	0.544311	0.273102	-0.0347877	-0.171106	-0.228576	0.380119	0.373205	0.0445267	-0.0313871	-0.00512295	-0.120216	-0.0480763	-0.16025	0.0691671	-0.0166893	-0.155127	0.189383
O94804	O94804	O94804	O94804	O94804	O94804	O94804	O94804	O94804	O94804	O94804	O94804	O94804	O94804	O94804	O94804	O94804	STK10	Serine/threonine-protein kinase 10 (EC 2.7.11.1) (Lymphocyte-oriented kinase)	cytosol [GO:0005829]; extracellular exosome [GO:0070062]; plasma membrane [GO:0005886]; specific granule membrane [GO:0035579]; ATP binding [GO:0005524]; identical protein binding [GO:0042802]; protein homodimerization activity [GO:0042803]; protein serine kinase activity [GO:0106310]; protein serine/threonine kinase activity [GO:0004674]; protein serine/threonine/tyrosine kinase activity [GO:0004712]; cell cycle [GO:0007049]; lymphocyte aggregation [GO:0071593]; protein autophosphorylation [GO:0046777]; protein phosphorylation [GO:0006468]; regulation of lymphocyte migration [GO:2000401]	AllPrimariesMatch_	FALSE	TRUE	reviewed	5 out of 5	3	4	2	19	6	9	2	27	3	4	2	18	2.68595	3.40909	2.16942	19.6281	High	High	Medium	High	ENSG00000072786	STK10	STK10	FALSE	6 v 6	-0.0726351	0.568228	0.719809	6 v 6	-0.156672	0.526324	0.746345	6 v 6	0.0840365	0.604492	0.776855	5 v 5	-0.264598	0.0936014	0.191035	5 v 5	-0.405352	0.114124	0.321874	5 v 5	0.140754	0.234268	0.547619	0 v 0	NA	NA	NA	0 v 0	NA	NA	NA	0 v 0	NA	NA	NA	3 v 3	0.0290946	0.67839	0.88493	3 v 3	0.132851	0.315313	0.500029	3 v 3	0.103756	0.32355	0.529452	-0.334	0.172192	0.763988	-0.326	0.167518	0.775938	-0.008	0.990749	0.00403626	7.65678	7.3336	7.77215	6.3345	5.91886	6.02237	6.05311	5.8802	6.25172	8.04712	7.6858	7.55612	8.81506	7.82273	7.46107	6.13545	5.82273	5.92125	5.54535	5.17393	5.84549	8.29737	NA	5.30743	NA	8.20065	NA	6.04439	5.45615	NA	5.38198	6.40939	6.3147	5.20945	6.83668	8.29324	NA	5.54226	NA	NA	NA	NA	NA	NA	NA	NA	NA	NA	8.27146	8.3156	8.15634	8.41236	8.2484	8.16993	8.10696	8.11426	8.21091	32.93	37.83	39.71	46.67	45.08	28.97	36.55	34.05	33.32	30.93	26.16	28.52	28.19	33.41	38.08	32.17	26.22	30.47	-0.563901	NA	-0.499043	-0.148721	NA	-0.208049	0.0967214	-0.390342	-0.352197	0.216027	0.281385	0.0386675	-0.229351	-1.15828	-0.489128	0.311079	0.199044	0.0961331	0.101122	-0.991192	NA	-0.769346	-0.23483	NA	-0.0355264	0.00413314	0.767939	0.13693	-0.0950527	0.0823414	-0.0574656	-0.330473	0.427291	NA	0.270302	0.086109	NA	-0.172522	0.0925883	NA	NA	NA	NA	NA	NA	NA	NA	NA	0.140895	-0.0672005	0.0135891	0.305403	0.134139	-0.0409898	0.164508	0.20134	-0.0545789
NA	NA	NA	Q15831	NA	NA	NA	Q15831	NA	NA	NA	K7EP59; K7EQN8; Q15831; Q59FA7; Q9HBS3	Q15831	NA	NA	NA	Q15831	STK11	Serine/threonine-protein kinase STK11 (EC 2.7.11.1) (Liver kinase B1) (LKB1) (hLKB1) (Renal carcinoma antigen NY-REN-19)	cytoplasm [GO:0005737]; cytosol [GO:0005829]; extracellular exosome [GO:0070062]; intracellular protein-containing complex [GO:0140535]; membrane [GO:0016020]; mitochondrion [GO:0005739]; nucleoplasm [GO:0005654]; nucleus [GO:0005634]; Z disc [GO:0030018]; ATP binding [GO:0005524]; LRR domain binding [GO:0030275]; magnesium ion binding [GO:0000287]; p53 binding [GO:0002039]; protein kinase activator activity [GO:0030295]; protein serine kinase activity [GO:0106310]; protein serine/threonine kinase activity [GO:0004674]; protein serine/threonine/tyrosine kinase activity [GO:0004712]; protein-containing complex binding [GO:0044877]; activation of protein kinase activity [GO:0032147]; anoikis [GO:0043276]; autophagy [GO:0006914]; axonogenesis [GO:0007409]; canonical Wnt signaling pathway [GO:0060070]; cellular response to DNA damage stimulus [GO:0006974]; cellular response to UV-B [GO:0071493]; dendrite extension [GO:0097484]; establishment of cell polarity [GO:0030010]; G1 to G0 transition [GO:0070314]; glucose homeostasis [GO:0042593]; Golgi localization [GO:0051645]; intrinsic apoptotic signaling pathway by p53 class mediator [GO:0072332]; negative regulation of canonical Wnt signaling pathway [GO:0090090]; negative regulation of cell growth [GO:0030308]; negative regulation of cell population proliferation [GO:0008285]; negative regulation of cold-induced thermogenesis [GO:0120163]; negative regulation of epithelial cell proliferation involved in prostate gland development [GO:0060770]; negative regulation of TORC1 signaling [GO:1904262]; peptidyl-threonine phosphorylation [GO:0018107]; positive regulation of autophagy [GO:0010508]; positive regulation of axonogenesis [GO:0050772]; positive regulation of gluconeogenesis [GO:0045722]; positive regulation of protein localization to nucleus [GO:1900182]; positive regulation of transforming growth factor beta receptor signaling pathway [GO:0030511]; positive regulation of vesicle transport along microtubule [GO:1901610]; positive thymic T cell selection [GO:0045059]; protein autophosphorylation [GO:0046777]; protein dephosphorylation [GO:0006470]; protein phosphorylation [GO:0006468]; regulation of cell cycle [GO:0051726]; regulation of cell growth [GO:0001558]; regulation of dendrite morphogenesis [GO:0048814]; regulation of protein kinase B signaling [GO:0051896]; regulation of signal transduction by p53 class mediator [GO:1901796]; response to activity [GO:0014823]; response to glucagon [GO:0033762]; response to ionizing radiation [GO:0010212]; response to lipid [GO:0033993]; response to thyroid hormone [GO:0097066]; spermatogenesis [GO:0007283]; T cell receptor signaling pathway [GO:0050852]; tissue homeostasis [GO:0001894]; vasculature development [GO:0001944]		FALSE	TRUE	reviewed	5 out of 5	NA	NA	NA	2	NA	NA	NA	2	NA	NA	NA	2	NA	NA	NA	8.31409	NA	NA	NA	High	ENSG00000118046	STK11	STK11	FALSE	NA	NA	NA	NA	NA	NA	NA	NA	NA	NA	NA	NA	NA	NA	NA	NA	NA	NA	NA	NA	NA	NA	NA	NA	NA	NA	NA	NA	NA	NA	NA	NA	NA	NA	NA	NA	3 v 3	-0.0911235	0.212453	0.616832	3 v 3	0.264263	0.53378	0.682276	3 v 3	0.355387	0.467037	0.649662	0.192	0.59666	0.224273	0.186	0.565724	0.247396	0.005	0.99572	0.00186261	NA	NA	NA	NA	NA	NA	NA	NA	NA	NA	NA	NA	NA	NA	NA	NA	NA	NA	NA	NA	NA	NA	NA	NA	NA	NA	NA	NA	NA	NA	NA	NA	NA	NA	NA	NA	NA	NA	NA	NA	NA	NA	NA	NA	NA	NA	NA	NA	5.51728	5.05745	4.65535	5.32553	5.02237	4.60881	4.42626	4.80219	4.93546	18.52	41.43	28.22	30.13	28.51	25.27	33.84	21.84	40.09	36.61	27.98	33.46	36.03	28.84	32.04	29.04	26.49	39.18	NA	NA	NA	NA	NA	NA	NA	NA	NA	NA	NA	NA	NA	NA	NA	NA	NA	NA	NA	NA	NA	NA	NA	NA	NA	NA	NA	NA	NA	NA	NA	NA	NA	NA	NA	NA	NA	NA	NA	NA	NA	NA	NA	NA	NA	NA	NA	NA	-0.191745	-0.0350825	-0.0465426	0.899266	0.220175	-0.326651	1.09101	0.255257	-0.280108
Q8N1F8	Q8N1F8	NA	Q8N1F8	Q8N1F8	Q8N1F8	NA	Q8N1F8	H7C236; H7C2J7; Q8N1F8	Q8N1F8	NA	Q8N1F8	Q8N1F8	NA	Q8N1F8	Q8N1F8	Q8N1F8	STK11IP	Serine/threonine-protein kinase 11-interacting protein (LKB1-interacting protein 1)	azurophil granule lumen [GO:0035578]; cytoplasm [GO:0005737]; extracellular region [GO:0005576]; lysosomal membrane [GO:0005765]; protein kinase binding [GO:0019901]; protein localization [GO:0008104]		FALSE	TRUE	reviewed	5 out of 5	1	34	NA	5	2	264	NA	5	1	34	NA	5	0.643382	39.4301	NA	5.14706	Medium	High	NA	High	ENSG00000144589	STK11IP	STK11IP	FALSE	6 v 6	-0.615306	0.00515493	0.0505576	6 v 6	-0.656481	0.0221165	0.189517	6 v 6	0.0411749	0.695936	0.837977	7 v 7	-1.0069	1.132e-05	0.00211211	7 v 7	-1.09834	1.47591e-05	0.0063561	7 v 7	0.0914392	0.376552	0.671112	NA	NA	NA	NA	NA	NA	NA	NA	NA	NA	NA	NA	0 v 0	NA	NA	NA	0 v 0	NA	NA	NA	0 v 0	NA	NA	NA	0.145	0.746474	0.126985	0.03	0.94814	0.0231277	0.114	0.866019	0.0624726	6.70183	6.35931	6.16792	6.19574	6.09381	6.6453	6.87036	6.61765	6.85674	7.05528	7.22689	7.22882	7.08215	7.30743	7.69349	6.69627	6.39746	6.926	11.9079	11.8219	11.7199	11.9555	12.7388	12.1618	11.8977	13.0611	13.3911	13.0386	13.1937	12.9327	13.0762	12.5584	13.2688	13.2137	12.9473	12.7553	13.726	13.168	12.8129	NA	NA	NA	NA	NA	NA	NA	NA	NA	NA	NA	NA	NA	NA	NA	NA	NA	NA	15.44	21.98	21.25	19.49	8.95	13.56	18.95	17.35	14.12	21.46	21.15	22	19.85	16.48	21.76	17.66	15.14	16.93	-0.838476	-0.652299	-1.13067	-1.03196	-1.03494	-1.25434	-1.1056	-0.353456	-0.867583	-1.0609	-0.674623	-0.523837	-0.211439	-0.380323	-0.948118	-1.52557	-0.500531	-0.303647	-0.280701	-1.22731	-0.987174	-1.36091	-1.00624	-0.915127	-1.39177	-0.799837	0.0268666	0.0805347	0.464668	-0.174093	-0.22019	0.0692627	0.388833	0.334875	0.230239	-0.0257273	-0.119817	0.137435	-0.305762	NA	NA	NA	NA	NA	NA	NA	NA	NA	NA	NA	NA	NA	NA	NA	NA	NA	NA
Q9UEE5	NA	NA	Q9UEE5	A0A024RA53	NA	NA	A0A024RA53	A0A024RA53; Q9UEE5	NA	NA	A0A024RA53; Q9UEE5	Q9UEE5	NA	NA	Q9UEE5	Q9UEE5	STK17A	Serine/threonine-protein kinase 17A (EC 2.7.11.1) (DAP kinase-related apoptosis-inducing protein kinase 1)	nuclear speck [GO:0016607]; nucleus [GO:0005634]; plasma membrane [GO:0005886]; ATP binding [GO:0005524]; protein serine kinase activity [GO:0106310]; protein serine/threonine kinase activity [GO:0004674]; protein serine/threonine/tyrosine kinase activity [GO:0004712]; apoptotic process [GO:0006915]; intracellular signal transduction [GO:0035556]; positive regulation of apoptotic process [GO:0043065]; positive regulation of fibroblast apoptotic process [GO:2000271]; protein phosphorylation [GO:0006468]; regulation of reactive oxygen species metabolic process [GO:2000377]		FALSE	TRUE	reviewed	5 out of 5	6	NA	NA	5	7	NA	NA	5	6	NA	NA	5	20.7729	NA	NA	20.0483	High	NA	NA	High	ENSG00000164543	STK17A	STK17A	FALSE	6 v 6	-0.1016	0.496864	0.664779	6 v 6	-0.353406	0.0744194	0.311031	6 v 6	0.251807	0.083337	0.270808	NA	NA	NA	NA	NA	NA	NA	NA	NA	NA	NA	NA	NA	NA	NA	NA	NA	NA	NA	NA	NA	NA	NA	NA	0 v 0	NA	NA	NA	0 v 0	NA	NA	NA	0 v 0	NA	NA	NA	-0.15	0.641736	0.192644	0.085	0.785115	0.105066	-0.235	0.562772	0.249667	8.17692	8.12153	7.67666	6.73471	6.79442	7.15987	7.06717	6.98299	6.94017	8.17991	7.82782	8.27566	8.25267	8.55113	8.74147	7.05637	7.04439	7.13853	NA	NA	NA	NA	NA	NA	NA	NA	NA	NA	NA	NA	NA	NA	NA	NA	NA	NA	NA	NA	NA	NA	NA	NA	NA	NA	NA	NA	NA	NA	NA	NA	NA	NA	NA	NA	NA	NA	NA	133	110.97	106.95	94.51	82.54	83.82	123.85	93.16	98.82	95.95	74.38	79.71	114.47	108.94	149.31	90.25	106.22	94.8	NA	NA	NA	NA	NA	NA	NA	-0.00298798	0.293714	-0.598997	-0.332456	-0.188578	0.219705	-0.0757443	-0.429598	-1.0648	-0.321657	-0.249978	0.0213435	NA	NA	NA	NA	NA	NA	NA	0.0727563	0.723312	0.465808	-0.0107987	0.0614005	0.198361	NA	NA	NA	NA	NA	NA	NA	NA	NA	NA	NA	NA	NA	NA	NA	NA	NA	NA	NA	NA	NA	NA	NA	NA	NA
Q53QE7	NA	NA	Q53QE7	Q53QE7	NA	NA	Q53QE7	O94768; Q6FG83; Q6FG98	NA	NA	O94768; Q6FG98	O94768	NA	NA	O94768	O94768	STK17B	Serine/threonine-protein kinase 17B (EC 2.7.11.1) (DAP kinase-related apoptosis-inducing protein kinase 2)	actin cytoskeleton [GO:0015629]; endoplasmic reticulum-Golgi intermediate compartment [GO:0005793]; nucleus [GO:0005634]; plasma membrane [GO:0005886]; ATP binding [GO:0005524]; protein kinase activity [GO:0004672]; protein serine kinase activity [GO:0106310]; protein serine/threonine kinase activity [GO:0004674]; protein serine/threonine/tyrosine kinase activity [GO:0004712]; apoptotic process [GO:0006915]; intracellular signal transduction [GO:0035556]; positive regulation of apoptotic process [GO:0043065]; positive regulation of fibroblast apoptotic process [GO:2000271]; protein autophosphorylation [GO:0046777]; protein phosphorylation [GO:0006468]		FALSE	TRUE	reviewed	5 out of 5	3	NA	NA	4	3	NA	NA	5	3	NA	NA	4	10.2151	NA	NA	12.6344	High	NA	NA	High	ENSG00000081320	STK17B	STK17B	FALSE	6 v 6	-0.406041	0.0287195	0.119938	6 v 6	0.139583	0.309258	0.586075	6 v 6	-0.545624	0.000649934	0.0510037	NA	NA	NA	NA	NA	NA	NA	NA	NA	NA	NA	NA	NA	NA	NA	NA	NA	NA	NA	NA	NA	NA	NA	NA	3 v 3	-0.152676	0.451573	0.763666	3 v 3	-0.563707	0.260425	0.450449	3 v 3	-0.411031	0.287853	0.498041	-0.044	0.952356	0.0212007	-0.773	0.0465704	1.33189	0.728	0.14489	0.838962	7.5812	7.30287	7.04985	6.80478	6.88509	7.01569	7.44128	7.15381	7.2317	8.00899	7.28633	7.95361	7.24222	7.0607	7.4271	6.87897	6.56071	6.63227	NA	NA	NA	NA	NA	NA	NA	NA	NA	NA	NA	NA	NA	NA	NA	NA	NA	NA	NA	NA	NA	NA	NA	NA	NA	NA	NA	NA	NA	NA	5.36807	4.62644	4.56682	5.34341	4.67243	4.08746	5.21335	5.39917	5.1819	17.75	18.37	14.98	33.67	41.77	42.52	25.72	35.98	29.36	29.67	15.47	22	9.8	17.39	18.13	15.69	15.14	18.38	NA	NA	NA	NA	NA	NA	NA	-0.427788	0.0165406	-0.903766	-0.636508	-0.268719	-0.216007	0.338979	0.242171	-0.377255	-0.0741941	0.324371	0.383426	NA	NA	NA	NA	NA	NA	NA	-0.766767	-0.225631	-0.526511	-0.562314	-0.59309	-0.599433	NA	NA	NA	NA	NA	NA	NA	NA	NA	NA	NA	NA	NA	NA	NA	NA	-0.0246621	0.0459862	-0.479352	0.130061	-0.726746	-1.09443	0.154723	-0.772732	-0.615082
Q9Y6E0	Q9Y6E0	Q9Y6E0	Q9Y6E0	B4DT57	B4DT57	B4DT57	B4DT57	B4DR80; B4DT57; Q5U0E6; Q9Y6E0	B4DMR0; B4DR80; B4DT57; Q5U0E6; Q6P0Y1; Q9Y6E0	A0A3Q1M0C2; A0A3Q1MJL8; A0A3Q1N3K3; A2VE07; B4DMR0; B4DR80; B4DT57; B4E0Y9; F1N5S6; F1N5W5; Q499L9; Q5U0E6; Q6FG81; Q6P0Y1; Q8NBY1; Q9P289; Q9Y6E0	B4DR80; B4DT57; Q5U0E6; Q6P0Y1; Q9Y6E0	Q9Y6E0	Q9Y6E0	Q9Y6E0	Q9Y6E0	Q9Y6E0	STK24	Serine/threonine-protein kinase 24 (EC 2.7.11.1) (Mammalian STE20-like protein kinase 3) (MST-3) (STE20-like kinase MST3) [Cleaved into: Serine/threonine-protein kinase 24 36 kDa subunit (Mammalian STE20-like protein kinase 3 N-terminal) (MST3/N); Serine/threonine-protein kinase 24 12 kDa subunit (Mammalian STE20-like protein kinase 3 C-terminal) (MST3/C)]	cytoplasm [GO:0005737]; cytosol [GO:0005829]; extracellular exosome [GO:0070062]; Golgi apparatus [GO:0005794]; Golgi membrane [GO:0000139]; nucleolus [GO:0005730]; nucleoplasm [GO:0005654]; nucleus [GO:0005634]; ATP binding [GO:0005524]; cadherin binding [GO:0045296]; metal ion binding [GO:0046872]; protein kinase activity [GO:0004672]; protein serine kinase activity [GO:0106310]; protein serine/threonine kinase activity [GO:0004674]; protein serine/threonine/tyrosine kinase activity [GO:0004712]; cellular response to starvation [GO:0009267]; execution phase of apoptosis [GO:0097194]; intrinsic apoptotic signaling pathway in response to oxidative stress [GO:0008631]; negative regulation of cell migration [GO:0030336]; positive regulation of axon regeneration [GO:0048680]; protein autophosphorylation [GO:0046777]; protein phosphorylation [GO:0006468]; regulation of axon regeneration [GO:0048679]; response to hydrogen peroxide [GO:0042542]; signal transduction [GO:0007165]	AllPrimariesMatch_	FALSE	TRUE	reviewed	5 out of 5	4	5	2	12	6	18	2	22	4	1	2	5	12.4153	10.158	3.386	29.1196	High	High	High	High	ENSG00000102572	STK24	STK24	FALSE	6 v 6	0.126257	0.0790286	0.213109	6 v 6	0.0502963	0.407275	0.663325	6 v 6	0.0759602	0.0768667	0.259131	3 v 3	0.132377	0.227902	0.360177	3 v 3	0.0900031	0.784855	0.88597	3 v 3	0.0423736	0.867281	0.950663	3 v 3	-0.108125	0.754018	0.8733	3 v 3	0.118155	0.71593	0.896105	3 v 3	-0.22628	0.726811	0.94351	3 v 3	0.0678319	0.456394	0.765655	3 v 3	0.148107	0.062251	0.254553	3 v 3	0.0802747	0.159727	0.37347	-0.107	0.776716	0.109737	0.025	0.947765	0.0232992	-0.132	0.793226	0.100603	8.06717	7.84486	7.75087	9.08985	8.88417	9.07227	8.76454	8.67101	9.0433	7.86604	7.8802	7.72656	8.06717	7.90689	7.86171	8.85891	8.69592	9.01681	NA	NA	6.848	NA	NA	7.50144	7.3672	NA	NA	NA	7.24888	7.2114	NA	6.85922	NA	NA	7.33181	NA	NA	7.18289	6.93192	4.89239	4.24031	3.52356	4.52982	4.34341	4.1375	4.03562	4.73877	4.56071	7.29462	7.22014	7.16289	7.23362	7.2891	7.35843	7.15886	7.12619	7.15178	72.55	41.79	42.85	45.49	49.72	65.94	42.64	44.33	63.24	60.6	42.08	41.76	46.82	52.64	61.05	63.96	44.59	49.34	-0.0112273	NA	NA	0.252563	0.155795	NA	NA	0.201123	-0.0353331	0.0243157	0.325308	0.21316	0.0289659	0	-0.0620279	-0.110833	0.230934	0.188246	0.0554583	-0.483816	NA	NA	0.318548	0.435277	NA	NA	0.201123	0.0266949	0.135149	0.0943736	0.024914	-0.0264925	0.472589	NA	NA	-0.0659855	-0.279482	NA	NA	0.494197	-0.39536	-0.423211	0.36257	-0.103093	-0.613942	0.856767	-0.498454	-1.03715	-0.0610011	0.0689603	0.195537	0.0747576	0.162909	0.206654	0.135759	0.0939482	0.0111171
NA	NA	NA	A0A024R4B2	NA	NA	NA	A0A024R4B2	NA	NA	NA	O00506; Q96BA2	O00506	NA	NA	NA	O00506	STK25	Serine/threonine-protein kinase 25 (EC 2.7.11.1) (Ste20-like kinase) (Sterile 20/oxidant stress-response kinase 1) (SOK-1) (Ste20/oxidant stress response kinase 1)	cytoplasm [GO:0005737]; extracellular exosome [GO:0070062]; Golgi apparatus [GO:0005794]; ATP binding [GO:0005524]; metal ion binding [GO:0046872]; protein homodimerization activity [GO:0042803]; protein kinase activity [GO:0004672]; protein serine kinase activity [GO:0106310]; protein serine/threonine kinase activity [GO:0004674]; protein serine/threonine/tyrosine kinase activity [GO:0004712]; establishment of Golgi localization [GO:0051683]; establishment or maintenance of cell polarity [GO:0007163]; Golgi localization [GO:0051645]; Golgi reassembly [GO:0090168]; intrinsic apoptotic signaling pathway in response to hydrogen peroxide [GO:0036481]; positive regulation of axonogenesis [GO:0050772]; positive regulation of stress-activated MAPK cascade [GO:0032874]; protein autophosphorylation [GO:0046777]; protein phosphorylation [GO:0006468]; response to hydrogen peroxide [GO:0042542]; response to oxidative stress [GO:0006979]; signal transduction [GO:0007165]		FALSE	TRUE	reviewed	5 out of 5	NA	NA	NA	7	NA	NA	NA	13	NA	NA	NA	3	NA	NA	NA	17.8404	NA	NA	NA	High	ENSG00000115694	STK25	STK25	FALSE	NA	NA	NA	NA	NA	NA	NA	NA	NA	NA	NA	NA	NA	NA	NA	NA	NA	NA	NA	NA	NA	NA	NA	NA	NA	NA	NA	NA	NA	NA	NA	NA	NA	NA	NA	NA	3 v 3	-0.088894	0.362223	0.719104	3 v 3	-0.104264	0.502637	0.658269	3 v 3	-0.0153699	0.864282	0.91967	-0.214	0.384648	0.414937	-0.251	0.255283	0.592979	0.037	0.943591	0.0252164	NA	NA	NA	NA	NA	NA	NA	NA	NA	NA	NA	NA	NA	NA	NA	NA	NA	NA	NA	NA	NA	NA	NA	NA	NA	NA	NA	NA	NA	NA	NA	NA	NA	NA	NA	NA	NA	NA	NA	NA	NA	NA	NA	NA	NA	NA	NA	NA	5.91169	5.95652	5.83289	5.9542	5.73606	5.74416	5.80219	5.94953	5.99548	96.73	64.13	73.51	62.62	65.3	79.5	66.33	61.04	75.67	63.76	54.14	59.73	65.93	65.91	54.4	65.92	63.24	48.85	NA	NA	NA	NA	NA	NA	NA	NA	NA	NA	NA	NA	NA	NA	NA	NA	NA	NA	NA	NA	NA	NA	NA	NA	NA	NA	NA	NA	NA	NA	NA	NA	NA	NA	NA	NA	NA	NA	NA	NA	NA	NA	NA	NA	NA	NA	NA	NA	0.0425047	-0.220458	-0.0887289	0.152003	-0.213471	-0.251323	0.109498	0.00698643	-0.162595
NA	Q9P289	NA	Q9P289	NA	B4E0Y9	NA	B4E0Y9	NA	B4E0Y9; Q499L9; Q8NBY1; Q9P289	NA	B4E0Y9; Q8NBY1; Q9P289	Q9P289	NA	Q9P289	NA	Q9P289	STK26	Serine/threonine-protein kinase 26 (EC 2.7.11.1) (MST3 and SOK1-related kinase) (Mammalian STE20-like protein kinase 4) (MST-4) (STE20-like kinase MST4) (Serine/threonine-protein kinase MASK)	apical plasma membrane [GO:0016324]; cell periphery [GO:0071944]; cytoplasm [GO:0005737]; cytosol [GO:0005829]; extracellular exosome [GO:0070062]; Golgi apparatus [GO:0005794]; Golgi-associated vesicle [GO:0005798]; membrane [GO:0016020]; perinuclear region of cytoplasm [GO:0048471]; vesicle membrane [GO:0012506]; ATP binding [GO:0005524]; identical protein binding [GO:0042802]; magnesium ion binding [GO:0000287]; protein homodimerization activity [GO:0042803]; protein kinase activity [GO:0004672]; protein serine kinase activity [GO:0106310]; protein serine/threonine kinase activity [GO:0004674]; protein serine/threonine/tyrosine kinase activity [GO:0004712]; apoptotic process [GO:0006915]; cellular response to starvation [GO:0009267]; microvillus assembly [GO:0030033]; negative regulation of cell migration [GO:0030336]; protein autophosphorylation [GO:0046777]; protein phosphorylation [GO:0006468]; regulation of apoptotic process [GO:0042981]; regulation of hydrogen peroxide-induced cell death [GO:1903205]; response to hydrogen peroxide [GO:0042542]		FALSE	TRUE	reviewed	5 out of 5	NA	7	NA	15	NA	24	NA	26	NA	3	NA	8	NA	16.3462	NA	39.4231	NA	High	NA	High	ENSG00000134602	STK26	STK26	FALSE	NA	NA	NA	NA	NA	NA	NA	NA	NA	NA	NA	NA	7 v 7	0.391383	0.0239623	0.0755661	7 v 7	0.274067	0.0754101	0.250948	7 v 7	0.117316	0.242134	0.551668	NA	NA	NA	NA	NA	NA	NA	NA	NA	NA	NA	NA	3 v 3	0.147178	0.331028	0.70314	3 v 3	0.173661	0.136096	0.333915	3 v 3	0.0264821	0.704147	0.821416	0.286	0.479933	0.318819	0.125	0.76718	0.115103	0.16	0.814355	0.0891863	NA	NA	NA	NA	NA	NA	NA	NA	NA	NA	NA	NA	NA	NA	NA	NA	NA	NA	9.0864	9.22255	9.26843	10.4295	11.0955	10.0788	9.60733	9.29967	10.77	8.78758	9.76122	9.26679	8.91019	9.25337	9.11035	9.08667	9.16566	9.58064	11.1881	9.64006	9.09856	NA	NA	NA	NA	NA	NA	NA	NA	NA	8.89087	9.00675	8.78038	9.13494	8.92362	9.06097	8.84987	8.88356	8.86511	10.55	12.61	12.19	14.18	7.96	13.56	19.63	10.92	19.2	12.63	12.51	13.02	16.42	14.19	10.88	10.59	9.73	14.51	0.0150503	0.32546	0.298826	0.317599	0.340544	0.31236	1.12985	NA	NA	NA	NA	NA	NA	NA	NA	NA	NA	NA	NA	0.102764	-0.0926313	-0.0239512	0.438754	0.508772	0.135886	0.848876	NA	NA	NA	NA	NA	NA	-0.087714	0.418091	0.322777	-0.121155	-0.168228	0.176474	0.28097	NA	NA	NA	NA	NA	NA	NA	NA	NA	0.244067	-0.0831222	0.28059	0.285065	0.0400649	0.195852	0.0409981	0.123187	-0.0847389
NA	A0A384MR07	NA	A0A384MR07	NA	A0A384MR07	NA	A0A384MR07	NA	Q13188	NA	Q13188	Q13188	NA	Q13188	NA	Q13188	STK3	Serine/threonine-protein kinase 3 (EC 2.7.11.1) (Mammalian STE20-like protein kinase 2) (MST-2) (STE20-like kinase MST2) (Serine/threonine-protein kinase Krs-1) [Cleaved into: Serine/threonine-protein kinase 3 36kDa subunit (MST2/N); Serine/threonine-protein kinase 3 20kDa subunit (MST2/C)]	cytoplasm [GO:0005737]; cytosol [GO:0005829]; nucleus [GO:0005634]; protein-containing complex [GO:0032991]; ATP binding [GO:0005524]; identical protein binding [GO:0042802]; magnesium ion binding [GO:0000287]; protein kinase activity [GO:0004672]; protein serine kinase activity [GO:0106310]; protein serine/threonine kinase activator activity [GO:0043539]; protein serine/threonine kinase activity [GO:0004674]; protein serine/threonine/tyrosine kinase activity [GO:0004712]; apoptotic process [GO:0006915]; cell differentiation involved in embryonic placenta development [GO:0060706]; central nervous system development [GO:0007417]; endocardium development [GO:0003157]; hepatocyte apoptotic process [GO:0097284]; hippo signaling [GO:0035329]; intracellular signal transduction [GO:0035556]; negative regulation of canonical Wnt signaling pathway [GO:0090090]; negative regulation of cell population proliferation [GO:0008285]; negative regulation of organ growth [GO:0046621]; neural tube formation [GO:0001841]; positive regulation of apoptotic process [GO:0043065]; positive regulation of DNA-binding transcription factor activity [GO:0051091]; positive regulation of extrinsic apoptotic signaling pathway via death domain receptors [GO:1902043]; positive regulation of fat cell differentiation [GO:0045600]; positive regulation of JNK cascade [GO:0046330]; positive regulation of protein binding [GO:0032092]; positive regulation of protein kinase B signaling [GO:0051897]; primitive hemopoiesis [GO:0060215]; protein import into nucleus [GO:0006606]; protein phosphorylation [GO:0006468]; protein stabilization [GO:0050821]; protein tetramerization [GO:0051262]; regulation of cell differentiation involved in embryonic placenta development [GO:0060800]; regulation of MAPK cascade [GO:0043408]; signal transduction [GO:0007165]		FALSE	TRUE	reviewed	5 out of 5	NA	5	NA	13	NA	5	NA	18	NA	5	NA	7	NA	11.609	NA	31.1609	NA	High	NA	High	ENSG00000104375	STK3	STK3	FALSE	NA	NA	NA	NA	NA	NA	NA	NA	NA	NA	NA	NA	1 v 1	0.0388272	NA	NA	1 v 1	0.209535	NA	NA	1 v 1	-0.170708	NA	NA	NA	NA	NA	NA	NA	NA	NA	NA	NA	NA	NA	NA	3 v 3	-0.157285	0.0437346	0.475203	3 v 3	-0.0274201	0.798761	0.875824	3 v 3	0.129865	0.379265	0.576453	0.016	0.979251	0.00910616	0.141	0.70647	0.150907	-0.126	0.848816	0.0711865	NA	NA	NA	NA	NA	NA	NA	NA	NA	NA	NA	NA	NA	NA	NA	NA	NA	NA	NA	NA	NA	7.37243	NA	NA	NA	7.3336	NA	NA	NA	NA	NA	NA	NA	NA	NA	7.16289	NA	NA	NA	NA	NA	NA	NA	NA	NA	NA	NA	NA	6.02901	6.32373	6.04439	5.848	6.12309	5.9542	5.99095	5.96347	6.05311	16.46	17.65	28.57	18.31	18.23	19.11	18.27	17.35	20.33	18.94	26.61	16.39	18.38	13.27	22.97	24.72	24.32	21.77	NA	NA	NA	NA	NA	NA	0.0388272	NA	NA	NA	NA	NA	NA	NA	NA	NA	NA	NA	NA	NA	NA	NA	NA	NA	NA	0.209535	NA	NA	NA	NA	NA	NA	NA	NA	NA	NA	NA	NA	-0.170708	NA	NA	NA	NA	NA	NA	NA	NA	NA	-0.181014	-0.200644	-0.0901978	-0.142958	0.159613	-0.098915	0.0380562	0.360256	-0.00871722
NA	NA	NA	Q9BYT3	NA	NA	NA	D3DQU7	NA	NA	NA	D3DQU7; Q9BYT3	Q9BYT3	NA	NA	NA	Q9BYT3	STK33	Serine/threonine-protein kinase 33 (EC 2.7.11.1)	cytoplasm [GO:0005737]; nucleus [GO:0005634]; perinuclear region of cytoplasm [GO:0048471]; ATP binding [GO:0005524]; protein serine kinase activity [GO:0106310]; protein serine/threonine kinase activity [GO:0004674]; protein serine/threonine/tyrosine kinase activity [GO:0004712]; mitotic DNA damage checkpoint signaling [GO:0044773]; protein autophosphorylation [GO:0046777]		FALSE	TRUE	reviewed	5 out of 5	NA	NA	NA	5	NA	NA	NA	6	NA	NA	NA	5	NA	NA	NA	8.56031	NA	NA	NA	High	ENSG00000130413	STK33	STK33	FALSE	NA	NA	NA	NA	NA	NA	NA	NA	NA	NA	NA	NA	NA	NA	NA	NA	NA	NA	NA	NA	NA	NA	NA	NA	NA	NA	NA	NA	NA	NA	NA	NA	NA	NA	NA	NA	3 v 3	-0.128158	0.261423	0.651183	3 v 3	0.452467	0.287916	0.477189	3 v 3	0.580626	0.139199	0.351738	0.464	0.253923	0.595297	0.358	0.377053	0.423598	0.106	0.896493	0.0474529	NA	NA	NA	NA	NA	NA	NA	NA	NA	NA	NA	NA	NA	NA	NA	NA	NA	NA	NA	NA	NA	NA	NA	NA	NA	NA	NA	NA	NA	NA	NA	NA	NA	NA	NA	NA	NA	NA	NA	NA	NA	NA	NA	NA	NA	NA	NA	NA	3.96347	4.29278	4.23266	3.79701	4.04439	4.26303	3.73335	3.82782	3.18587	8.75	8.65	14.28	8.86	3.98	8.63	13.54	11.56	14.12	16.41	9.1	11	13.97	10.53	10.88	10.59	8.92	12.58	NA	NA	NA	NA	NA	NA	NA	NA	NA	NA	NA	NA	NA	NA	NA	NA	NA	NA	NA	NA	NA	NA	NA	NA	NA	NA	NA	NA	NA	NA	NA	NA	NA	NA	NA	NA	NA	NA	NA	NA	NA	NA	NA	NA	NA	NA	NA	NA	-0.166461	-0.248388	0.0303736	0.0636586	0.216575	1.07717	0.23012	0.464963	1.04679
Q8TDR2	NA	NA	NA	Q8TDR2	NA	NA	NA	A0A0C4DGC9; Q8TDR2	NA	NA	NA	NA	NA	NA	Q8TDR2	Q8TDR2	STK35	Serine/threonine-protein kinase 35 (EC 2.7.11.1) (CLP-36-interacting kinase 1) (CLIK-1) (PDLIM1-interacting kinase 1) (Serine/threonine-protein kinase 35 L1)	cytoplasm [GO:0005737]; nuclear body [GO:0016604]; nucleolus [GO:0005730]; nucleoplasm [GO:0005654]; nucleus [GO:0005634]; ATP binding [GO:0005524]; protein kinase activity [GO:0004672]; protein serine kinase activity [GO:0106310]; protein serine/threonine kinase activity [GO:0004674]; protein serine/threonine/tyrosine kinase activity [GO:0004712]; meiotic cell cycle [GO:0051321]		FALSE	TRUE	reviewed	5 out of 5	2	NA	NA	NA	2	NA	NA	NA	2	NA	NA	NA	3.18352	NA	NA	NA	High	NA	NA	NA	ENSG00000125834	STK35	STK35	FALSE	0 v 0	NA	NA	NA	0 v 0	NA	NA	NA	0 v 0	NA	NA	NA	NA	NA	NA	NA	NA	NA	NA	NA	NA	NA	NA	NA	NA	NA	NA	NA	NA	NA	NA	NA	NA	NA	NA	NA	NA	NA	NA	NA	NA	NA	NA	NA	NA	NA	NA	NA	0.065	0.872783	0.0590937	0.037	0.917701	0.0372987	0.029	0.96239	0.0166487	NA	NA	NA	NA	NA	NA	NA	NA	NA	NA	NA	NA	NA	NA	NA	NA	NA	NA	NA	NA	NA	NA	NA	NA	NA	NA	NA	NA	NA	NA	NA	NA	NA	NA	NA	NA	NA	NA	NA	NA	NA	NA	NA	NA	NA	NA	NA	NA	NA	NA	NA	NA	NA	NA	NA	NA	NA	30.36	30.26	35.53	30.72	33.48	35.74	38.58	24.41	40.09	27.78	48.45	32.56	37.5	28.38	38.69	33.35	31.62	32.89	NA	NA	NA	NA	NA	NA	NA	NA	NA	NA	NA	NA	NA	NA	NA	NA	NA	NA	NA	NA	NA	NA	NA	NA	NA	NA	NA	NA	NA	NA	NA	NA	NA	NA	NA	NA	NA	NA	NA	NA	NA	NA	NA	NA	NA	NA	NA	NA	NA	NA	NA	NA	NA	NA	NA	NA	NA
NA	NA	NA	Q15208	NA	NA	NA	B2R6F9	NA	NA	NA	B2R6F9; Q15208	Q15208	NA	NA	NA	Q15208	STK38	Serine/threonine-protein kinase 38 (EC 2.7.11.1) (NDR1 protein kinase) (Nuclear Dbf2-related kinase 1)	cytoplasm [GO:0005737]; cytosol [GO:0005829]; nucleus [GO:0005634]; ATP binding [GO:0005524]; cadherin binding [GO:0045296]; magnesium ion binding [GO:0000287]; mitogen-activated protein kinase kinase kinase binding [GO:0031435]; protein serine kinase activity [GO:0106310]; protein serine/threonine kinase activity [GO:0004674]; protein serine/threonine/tyrosine kinase activity [GO:0004712]; cellular protein modification process [GO:0006464]; intracellular signal transduction [GO:0035556]; negative regulation of MAP kinase activity [GO:0043407]; peptidyl-serine phosphorylation [GO:0018105]; protein phosphorylation [GO:0006468]		FALSE	TRUE	reviewed	5 out of 5	NA	NA	NA	6	NA	NA	NA	7	NA	NA	NA	5	NA	NA	NA	14.4086	NA	NA	NA	High	ENSG00000112079	STK38	STK38	FALSE	NA	NA	NA	NA	NA	NA	NA	NA	NA	NA	NA	NA	NA	NA	NA	NA	NA	NA	NA	NA	NA	NA	NA	NA	NA	NA	NA	NA	NA	NA	NA	NA	NA	NA	NA	NA	3 v 3	-0.173536	0.101956	0.539364	3 v 3	-0.185437	0.0615583	0.254545	3 v 3	-0.0119006	0.9137	0.946668	-0.111	0.777916	0.109067	0.127	0.698855	0.155613	-0.238	0.592749	0.227129	NA	NA	NA	NA	NA	NA	NA	NA	NA	NA	NA	NA	NA	NA	NA	NA	NA	NA	NA	NA	NA	NA	NA	NA	NA	NA	NA	NA	NA	NA	NA	NA	NA	NA	NA	NA	NA	NA	NA	NA	NA	NA	NA	NA	NA	NA	NA	NA	6.03122	6.11686	5.85798	5.83794	5.8505	5.79701	5.93782	6.04002	6.06393	48.88	74.94	65.49	83.29	40.77	48.07	42.64	52.04	60.42	65.65	60.05	53.22	90.69	59.5	70.12	65.13	56.76	58.53	NA	NA	NA	NA	NA	NA	NA	NA	NA	NA	NA	NA	NA	NA	NA	NA	NA	NA	NA	NA	NA	NA	NA	NA	NA	NA	NA	NA	NA	NA	NA	NA	NA	NA	NA	NA	NA	NA	NA	NA	NA	NA	NA	NA	NA	NA	NA	NA	-0.193275	-0.266364	-0.060968	-0.0998719	-0.189516	-0.266921	0.0934036	0.0768481	-0.205953
NA	NA	NA	Q9Y2H1	NA	NA	NA	Q9Y2H1	NA	NA	NA	Q9Y2H1	Q9Y2H1	NA	NA	NA	Q9Y2H1	STK38L	Serine/threonine-protein kinase 38-like (EC 2.7.11.1) (NDR2 protein kinase) (Nuclear Dbf2-related kinase 2)	actin cytoskeleton [GO:0015629]; cytoplasm [GO:0005737]; cytosol [GO:0005829]; membrane [GO:0016020]; actin binding [GO:0003779]; ATP binding [GO:0005524]; magnesium ion binding [GO:0000287]; protein serine kinase activity [GO:0106310]; protein serine/threonine kinase activity [GO:0004674]; protein serine/threonine/tyrosine kinase activity [GO:0004712]; intracellular signal transduction [GO:0035556]; peptidyl-serine phosphorylation [GO:0018105]; protein phosphorylation [GO:0006468]; regulation of cellular component organization [GO:0051128]		FALSE	TRUE	reviewed	5 out of 5	NA	NA	NA	8	NA	NA	NA	8	NA	NA	NA	7	NA	NA	NA	25.431	NA	NA	NA	High	ENSG00000211455	STK38L	STK38L	FALSE	NA	NA	NA	NA	NA	NA	NA	NA	NA	NA	NA	NA	NA	NA	NA	NA	NA	NA	NA	NA	NA	NA	NA	NA	NA	NA	NA	NA	NA	NA	NA	NA	NA	NA	NA	NA	3 v 3	0.203219	0.41234	0.74491	3 v 3	0.324837	0.0151427	0.19897	3 v 3	0.121618	0.531337	0.701138	-0.294	0.60649	0.217176	-0.437	0.336527	0.47298	0.143	0.887094	0.0520301	NA	NA	NA	NA	NA	NA	NA	NA	NA	NA	NA	NA	NA	NA	NA	NA	NA	NA	NA	NA	NA	NA	NA	NA	NA	NA	NA	NA	NA	NA	NA	NA	NA	NA	NA	NA	NA	NA	NA	NA	NA	NA	NA	NA	NA	NA	NA	NA	6.6879	6.18587	5.88509	6.56834	6.35226	6.44791	6.28355	6.06824	6.04221	10.03	10.81	10.8	14.77	24.86	19.72	8.12	33.41	6.78	16.41	9.55	13.02	11.27	13.27	6.65	11.38	12.43	7.26	NA	NA	NA	NA	NA	NA	NA	NA	NA	NA	NA	NA	NA	NA	NA	NA	NA	NA	NA	NA	NA	NA	NA	NA	NA	NA	NA	NA	NA	NA	NA	NA	NA	NA	NA	NA	NA	NA	NA	NA	NA	NA	NA	NA	NA	NA	NA	NA	-0.119564	0.166398	0.562824	0.284785	0.284023	0.405703	0.404349	0.117626	-0.15712
Q9UEW8	NA	NA	NA	Q9UEW8	NA	NA	NA	Q6E0B2; Q9UEW8; X5D2U3; X5D7P8; X5DP03	NA	NA	NA	NA	NA	NA	Q9UEW8	Q9UEW8	STK39	STE20/SPS1-related proline-alanine-rich protein kinase (Ste-20-related kinase) (EC 2.7.11.1) (DCHT) (Serine/threonine-protein kinase 39)	apical plasma membrane [GO:0016324]; basolateral plasma membrane [GO:0016323]; cytoskeleton [GO:0005856]; cytosol [GO:0005829]; extrinsic component of membrane [GO:0019898]; intracellular membrane-bounded organelle [GO:0043231]; nucleoplasm [GO:0005654]; ATP binding [GO:0005524]; kinase activity [GO:0016301]; protein kinase binding [GO:0019901]; protein serine kinase activity [GO:0106310]; protein serine/threonine kinase activity [GO:0004674]; protein serine/threonine/tyrosine kinase activity [GO:0004712]; cellular hypotonic response [GO:0071476]; cellular response to chemokine [GO:1990869]; chemokine (C-X-C motif) ligand 12 signaling pathway [GO:0038146]; intracellular signal transduction [GO:0035556]; ion homeostasis [GO:0050801]; maintenance of lens transparency [GO:0036438]; negative regulation of creatine transmembrane transporter activity [GO:1905408]; negative regulation of pancreatic juice secretion [GO:0090188]; negative regulation of potassium ion transmembrane transport [GO:1901380]; negative regulation of potassium ion transmembrane transporter activity [GO:1901017]; negative regulation of sodium ion transmembrane transporter activity [GO:2000650]; peptidyl-serine phosphorylation [GO:0018105]; peptidyl-threonine phosphorylation [GO:0018107]; positive regulation of ion transmembrane transporter activity [GO:0032414]; positive regulation of p38MAPK cascade [GO:1900745]; positive regulation of potassium ion transport [GO:0043268]; positive regulation of T cell chemotaxis [GO:0010820]; protein autophosphorylation [GO:0046777]; protein phosphorylation [GO:0006468]; regulation of blood pressure [GO:0008217]; regulation of inflammatory response [GO:0050727]; signal transduction [GO:0007165]		FALSE	TRUE	reviewed	5 out of 5	7	NA	NA	NA	9	NA	NA	NA	6	NA	NA	NA	13.3945	NA	NA	NA	High	NA	NA	NA	ENSG00000198648	STK39	STK39	FALSE	6 v 6	0.313876	0.0905696	0.232177	6 v 6	0.425408	0.00508744	0.098894	6 v 6	-0.111532	0.432193	0.644296	NA	NA	NA	NA	NA	NA	NA	NA	NA	NA	NA	NA	NA	NA	NA	NA	NA	NA	NA	NA	NA	NA	NA	NA	NA	NA	NA	NA	NA	NA	NA	NA	NA	NA	NA	NA	0.046	0.936963	0.0282777	-0.07	0.876117	0.0574379	0.117	0.867155	0.0619031	10.2536	9.6575	9.76818	9.23362	8.77512	9.82448	8.61949	8.37287	9.16566	9.75922	9.73961	9.97241	9.48684	9.34452	9.5812	8.98157	8.19722	9.36872	NA	NA	NA	NA	NA	NA	NA	NA	NA	NA	NA	NA	NA	NA	NA	NA	NA	NA	NA	NA	NA	NA	NA	NA	NA	NA	NA	NA	NA	NA	NA	NA	NA	NA	NA	NA	NA	NA	NA	17.24	20.9	19.86	44.3	32.49	28.97	20.98	19.92	28.23	46.08	27.98	24.7	23.04	20.6	25.39	28.64	20.81	27.09	NA	NA	NA	NA	NA	NA	NA	0.494389	-0.0821148	-0.204221	0.614133	0.402251	0.658821	0.766776	0.312979	0.186984	0.252052	0.5779	0.455757	NA	NA	NA	NA	NA	NA	NA	-0.272387	-0.395094	-0.391205	0.362081	-0.175648	0.203064	NA	NA	NA	NA	NA	NA	NA	NA	NA	NA	NA	NA	NA	NA	NA	NA	NA	NA	NA	NA	NA	NA	NA	NA	NA
NA	NA	NA	X5D7P8	NA	NA	NA	X5D7P8	NA	NA	NA	X5D7P8	X5D7P8	NA	NA	NA	X5D7P8	STK39	Non-specific serine/threonine protein kinase (EC 2.7.11.1) (Fragment)	ATP binding [GO:0005524]; protein serine kinase activity [GO:0106310]; protein serine/threonine kinase activity [GO:0004674]; protein serine/threonine/tyrosine kinase activity [GO:0004712]; regulation of localization [GO:0032879]; regulation of response to stimulus [GO:0048583]		FALSE	TRUE	unreviewed	2 out of 5	NA	NA	NA	12	NA	NA	NA	13	NA	NA	NA	9	NA	NA	NA	25.6842	NA	NA	NA	High	NA	NA	NA	NA	NA	NA	NA	NA	NA	NA	NA	NA	NA	NA	NA	NA	NA	NA	NA	NA	NA	NA	NA	NA	NA	NA	NA	NA	NA	NA	NA	NA	NA	NA	NA	NA	NA	NA	NA	NA	3 v 3	0.227402	0.16774	0.583475	3 v 3	0.22008	0.245201	0.437594	3 v 3	-0.00732272	0.835686	0.903397	NA	NA	NA	NA	NA	NA	NA	NA	NA	NA	NA	NA	NA	NA	NA	NA	NA	NA	NA	NA	NA	NA	NA	NA	NA	NA	NA	NA	NA	NA	NA	NA	NA	NA	NA	NA	NA	NA	NA	NA	NA	NA	NA	NA	NA	NA	NA	NA	NA	NA	NA	NA	NA	NA	NA	NA	NA	7.14057	7.18785	7.19377	7.2075	7.61839	7.37851	7.20848	7.15279	7.18289	NA	NA	NA	NA	NA	NA	NA	NA	NA	NA	NA	NA	NA	NA	NA	NA	NA	NA	NA	NA	NA	NA	NA	NA	NA	NA	NA	NA	NA	NA	NA	NA	NA	NA	NA	NA	NA	NA	NA	NA	NA	NA	NA	NA	NA	NA	NA	NA	NA	NA	NA	NA	NA	NA	NA	NA	NA	NA	NA	NA	NA	NA	NA	NA	NA	NA	0.0669283	0.430539	0.18474	-0.000975783	0.465594	0.195621	-0.0679041	0.0350551	0.0108808
NA	NA	NA	Q13043	NA	NA	NA	Q59FZ4	NA	NA	NA	Q13043; Q59FZ4	Q13043	NA	NA	NA	Q13043	STK4	Serine/threonine-protein kinase 4 (EC 2.7.11.1) (Mammalian STE20-like protein kinase 1) (MST-1) (STE20-like kinase MST1) (Serine/threonine-protein kinase Krs-2) [Cleaved into: Serine/threonine-protein kinase 4 37kDa subunit (MST1/N); Serine/threonine-protein kinase 4 18kDa subunit (MST1/C)]	cytoplasm [GO:0005737]; cytosol [GO:0005829]; nuclear body [GO:0016604]; nucleoplasm [GO:0005654]; nucleus [GO:0005634]; protein-containing complex [GO:0032991]; ATP binding [GO:0005524]; identical protein binding [GO:0042802]; magnesium ion binding [GO:0000287]; protein homodimerization activity [GO:0042803]; protein kinase activity [GO:0004672]; protein serine kinase activity [GO:0106310]; protein serine/threonine kinase activator activity [GO:0043539]; protein serine/threonine kinase activity [GO:0004674]; protein serine/threonine/tyrosine kinase activity [GO:0004712]; RNA polymerase II-specific DNA-binding transcription factor binding [GO:0061629]; apoptotic process [GO:0006915]; branching involved in blood vessel morphogenesis [GO:0001569]; cell differentiation involved in embryonic placenta development [GO:0060706]; cell morphogenesis [GO:0000902]; central nervous system development [GO:0007417]; endocardium development [GO:0003157]; hepatocyte apoptotic process [GO:0097284]; hippo signaling [GO:0035329]; intracellular signal transduction [GO:0035556]; keratinocyte differentiation [GO:0030216]; negative regulation of canonical Wnt signaling pathway [GO:0090090]; negative regulation of cell population proliferation [GO:0008285]; negative regulation of organ growth [GO:0046621]; neural tube formation [GO:0001841]; peptidyl-serine phosphorylation [GO:0018105]; positive regulation of apoptotic process [GO:0043065]; positive regulation of extrinsic apoptotic signaling pathway via death domain receptors [GO:1902043]; positive regulation of fat cell differentiation [GO:0045600]; positive regulation of peptidyl-serine phosphorylation [GO:0033138]; positive regulation of protein binding [GO:0032092]; positive regulation of protein phosphorylation [GO:0001934]; positive regulation of substrate-dependent cell migration, cell attachment to substrate [GO:1904237]; primitive hemopoiesis [GO:0060215]; protein autophosphorylation [GO:0046777]; protein import into nucleus [GO:0006606]; protein phosphorylation [GO:0006468]; protein stabilization [GO:0050821]; protein tetramerization [GO:0051262]; regulation of cell differentiation involved in embryonic placenta development [GO:0060800]; regulation of MAPK cascade [GO:0043408]; signal transduction [GO:0007165]		FALSE	TRUE	reviewed	5 out of 5	NA	NA	NA	14	NA	NA	NA	20	NA	NA	NA	8	NA	NA	NA	34.9076	NA	NA	NA	High	ENSG00000101109	STK4	STK4	FALSE	NA	NA	NA	NA	NA	NA	NA	NA	NA	NA	NA	NA	NA	NA	NA	NA	NA	NA	NA	NA	NA	NA	NA	NA	NA	NA	NA	NA	NA	NA	NA	NA	NA	NA	NA	NA	3 v 3	-0.052137	0.675659	0.882555	3 v 3	-0.133663	0.410389	0.587097	3 v 3	-0.0815258	0.110277	0.319629	-0.11	0.697537	0.156433	0.041	0.886543	0.0523	-0.151	0.686824	0.163154	NA	NA	NA	NA	NA	NA	NA	NA	NA	NA	NA	NA	NA	NA	NA	NA	NA	NA	NA	NA	NA	NA	NA	NA	NA	NA	NA	NA	NA	NA	NA	NA	NA	NA	NA	NA	NA	NA	NA	NA	NA	NA	NA	NA	NA	NA	NA	NA	6.97842	7.03782	7.13237	7.14057	6.86295	6.98868	7.02348	7.17792	7.1918	68.95	64.85	67.23	74.43	61.33	60.4	59.56	70.67	55.34	49.24	68.7	66.01	61.77	64.08	71.93	59.25	75.95	79.81	NA	NA	NA	NA	NA	NA	NA	NA	NA	NA	NA	NA	NA	NA	NA	NA	NA	NA	NA	NA	NA	NA	NA	NA	NA	NA	NA	NA	NA	NA	NA	NA	NA	NA	NA	NA	NA	NA	NA	NA	NA	NA	NA	NA	NA	NA	NA	NA	0.16215	-0.174874	-0.143687	0.117097	-0.314971	-0.203115	-0.0450527	-0.140096	-0.0594283
NA	P16949	NA	P16949	NA	P16949	NA	B5BU83	NA	P16949	NA	B5BU83; P16949	P16949	NA	P16949	NA	P16949	STMN1	Stathmin (Leukemia-associated phosphoprotein p18) (Metablastin) (Oncoprotein 18) (Op18) (Phosphoprotein p19) (pp19) (Prosolin) (Protein Pr22) (pp17)	cytoplasm [GO:0005737]; cytosol [GO:0005829]; extracellular exosome [GO:0070062]; membrane [GO:0016020]; microtubule [GO:0005874]; neuron projection [GO:0043005]; tubulin binding [GO:0015631]; axonogenesis [GO:0007409]; establishment of skin barrier [GO:0061436]; hepatocyte growth factor receptor signaling pathway [GO:0048012]; intracellular signal transduction [GO:0035556]; microtubule depolymerization [GO:0007019]; mitotic cytokinesis [GO:0000281]; mitotic spindle organization [GO:0007052]; negative regulation of guanyl-nucleotide exchange factor activity [GO:1905098]; negative regulation of microtubule polymerization [GO:0031115]; negative regulation of Rho protein signal transduction [GO:0035024]; negative regulation of stress fiber assembly [GO:0051497]; negative regulation of thrombin-activated receptor signaling pathway [GO:0070495]; neuron projection development [GO:0031175]; positive regulation of cellular component movement [GO:0051272]; regulation of microtubule polymerization or depolymerization [GO:0031110]; response to virus [GO:0009615]; signal transduction [GO:0007165]		FALSE	TRUE	reviewed	5 out of 5	NA	11	NA	18	NA	62	NA	66	NA	11	NA	18	NA	67.7852	NA	78.5235	NA	High	NA	High	ENSG00000117632	STMN1	STMN1	FALSE	NA	NA	NA	NA	NA	NA	NA	NA	NA	NA	NA	NA	6 v 6	0.739202	0.0157121	0.0566502	6 v 6	0.830925	0.000357516	0.0114438	6 v 6	-0.091723	0.473956	0.741431	NA	NA	NA	NA	NA	NA	NA	NA	NA	NA	NA	NA	3 v 3	0.000316719	0.996006	0.9988	3 v 3	0.0431147	0.417276	0.592842	3 v 3	0.042798	0.700345	0.818751	-0.088	0.863429	0.0637735	-0.025	0.958776	0.018283	-0.063	0.93599	0.0287288	NA	NA	NA	NA	NA	NA	NA	NA	NA	NA	NA	NA	NA	NA	NA	NA	NA	NA	11.6472	12.2434	12.0501	11.5983	NA	12.323	11.7059	10.2148	NA	11.0784	11.2829	11.177	11.2698	12.1098	10.7865	11.263	11.633	10.4806	NA	11.4722	10.9471	NA	NA	NA	NA	NA	NA	NA	NA	NA	10.9968	11.0154	11.122	11.0344	11.0887	11.0121	10.9835	11.1228	10.8995	495.99	479.91	470.64	282.36	258.56	289.04	394.57	271.77	502.57	316.89	408.31	308.29	502.23	288.37	487.21	329.59	390	274.73	-0.0597127	NA	0.568883	1.04008	0.528908	0.973525	1.38353	NA	NA	NA	NA	NA	NA	NA	NA	NA	NA	NA	NA	0.417057	NA	0.860719	0.850815	0.758839	0.980377	1.11774	NA	NA	NA	NA	NA	NA	-0.47677	NA	-0.291836	0.189268	-0.229931	-0.00685228	0.265783	NA	NA	NA	NA	NA	NA	NA	NA	NA	0.0376304	0.0732407	-0.109921	0.0508939	-0.0341075	0.112558	0.0132635	-0.107348	0.222479
NA	NA	Q3T0C7	NA	NA	NA	B5BU83	NA	NA	NA	A0A3Q1MCE8; B5BU83; Q3T0C7	NA	NA	Q3T0C7	NA	NA	Q3T0C7	STMN1	Stathmin	cytoplasm [GO:0005737]; microtubule [GO:0005874]; neuron projection [GO:0043005]; tubulin binding [GO:0015631]; microtubule depolymerization [GO:0007019]; neuron projection development [GO:0031175]; regulation of microtubule polymerization or depolymerization [GO:0031110]		FALSE	TRUE	reviewed	3 out of 5	NA	NA	10	NA	NA	NA	16	NA	NA	NA	10	NA	NA	NA	53.0201	NA	NA	NA	High	NA	NA	NA	NA	NA	NA	NA	NA	NA	NA	NA	NA	NA	NA	NA	NA	NA	NA	NA	NA	NA	NA	NA	NA	NA	NA	NA	NA	NA	3 v 3	0.0957302	0.245588	0.555086	3 v 3	-0.0109875	0.394548	0.719772	3 v 3	0.106718	0.237825	0.750069	NA	NA	NA	NA	NA	NA	NA	NA	NA	NA	NA	NA	NA	NA	NA	NA	NA	NA	NA	NA	NA	NA	NA	NA	NA	NA	NA	NA	NA	NA	NA	NA	NA	NA	NA	NA	NA	NA	NA	NA	NA	NA	NA	NA	NA	NA	NA	NA	NA	NA	NA	NA	NA	NA	NA	NA	NA	NA	NA	NA	9.18735	9.11556	8.98185	9.16491	9.09566	8.99124	8.95245	9.072	8.94017	NA	NA	NA	NA	NA	NA	NA	NA	NA	NA	NA	NA	NA	NA	NA	NA	NA	NA	NA	NA	NA	NA	NA	NA	NA	NA	NA	NA	NA	NA	NA	NA	NA	NA	NA	NA	NA	NA	NA	NA	NA	NA	NA	NA	NA	NA	NA	NA	NA	NA	NA	NA	NA	NA	NA	NA	NA	NA	NA	NA	NA	NA	NA	NA	NA	NA	0.212457	0.0236622	0.0510716	0.0224451	0.0199032	-0.00938573	0.234902	0.0435653	0.0416859	NA	NA	NA	NA	NA	NA	NA	NA	NA
Q93045	NA	NA	NA	Q93045	NA	NA	NA	A0A140VJW2; A2A2D0; B5BU83; B7Z4K3; B7Z4N6; E5RGX5; P16949; Q59G27; Q93045	NA	NA	NA	NA	NA	NA	Q93045	Q93045	STMN2	Stathmin-2 (Superior cervical ganglion-10 protein) (Protein SCG10)	cytoplasm [GO:0005737]; cytosol [GO:0005829]; endosome [GO:0005768]; Golgi apparatus [GO:0005794]; growth cone [GO:0030426]; lamellipodium [GO:0030027]; membrane [GO:0016020]; neuron projection [GO:0043005]; neuronal cell body [GO:0043025]; perinuclear region of cytoplasm [GO:0048471]; calcium-dependent protein binding [GO:0048306]; tubulin binding [GO:0015631]; cellular response to nerve growth factor stimulus [GO:1990090]; microtubule depolymerization [GO:0007019]; negative regulation of microtubule depolymerization [GO:0007026]; negative regulation of microtubule polymerization [GO:0031115]; negative regulation of neuron projection development [GO:0010977]; neuron projection development [GO:0031175]; positive regulation of microtubule depolymerization [GO:0031117]; positive regulation of neuron projection development [GO:0010976]; regulation of microtubule polymerization or depolymerization [GO:0031110]		FALSE	TRUE	reviewed	5 out of 5	1	NA	NA	NA	1	NA	NA	NA	1	NA	NA	NA	5.02793	NA	NA	NA	High	NA	NA	NA	ENSG00000104435	STMN2	STMN2	TRUE	3 v 3	0.185338	0.28319	0.466005	3 v 3	-0.241094	0.495099	0.725079	3 v 3	0.426433	0.285428	0.51415	NA	NA	NA	NA	NA	NA	NA	NA	NA	NA	NA	NA	NA	NA	NA	NA	NA	NA	NA	NA	NA	NA	NA	NA	NA	NA	NA	NA	NA	NA	NA	NA	NA	NA	NA	NA	NA	NA	NA	NA	NA	NA	0	0	NA	5.9542	5.88264	5.97499	NA	NA	NA	NA	NA	NA	5.82782	5.88264	5.54535	5.66391	6.59694	6.27426	NA	NA	NA	NA	NA	NA	NA	NA	NA	NA	NA	NA	NA	NA	NA	NA	NA	NA	NA	NA	NA	NA	NA	NA	NA	NA	NA	NA	NA	NA	NA	NA	NA	NA	NA	NA	NA	NA	NA	NA	NA	NA	0	0	0.35	0	0	0	0	0	0	0	0.23	0	0.25	0	0	0	0	0	NA	NA	NA	NA	NA	NA	NA	0.126377	0	0.429637	NA	NA	NA	0.290282	-0.714292	-0.299274	NA	NA	NA	NA	NA	NA	NA	NA	NA	NA	-0.163905	0.714292	0.728911	NA	NA	NA	NA	NA	NA	NA	NA	NA	NA	NA	NA	NA	NA	NA	NA	NA	NA	NA	NA	NA	NA	NA	NA	NA	NA	NA	NA
NA	Q9NZ72	NA	NA	NA	A0A0J9YW36	NA	NA	NA	A0A0J9YW36; Q8NCA8; Q9NZ72	NA	NA	NA	NA	Q9NZ72	NA	Q9NZ72	STMN3	Stathmin-3 (SCG10-like protein)	cytoplasm [GO:0005737]; cytosol [GO:0005829]; Golgi apparatus [GO:0005794]; growth cone [GO:0030426]; neuron projection [GO:0043005]; protein domain specific binding [GO:0019904]; tubulin binding [GO:0015631]; blastocyst hatching [GO:0001835]; cytoplasmic microtubule organization [GO:0031122]; microtubule depolymerization [GO:0007019]; negative regulation of Rac protein signal transduction [GO:0035021]; nervous system development [GO:0007399]; neuron projection development [GO:0031175]; regulation of cytoskeleton organization [GO:0051493]; regulation of GTPase activity [GO:0043087]; regulation of microtubule polymerization or depolymerization [GO:0031110]		FALSE	TRUE	reviewed	5 out of 5	NA	2	NA	NA	NA	2	NA	NA	NA	2	NA	NA	NA	5	NA	NA	NA	Medium	NA	NA	ENSG00000197457	STMN3	STMN3	FALSE	NA	NA	NA	NA	NA	NA	NA	NA	NA	NA	NA	NA	0 v 0	NA	NA	NA	0 v 0	NA	NA	NA	0 v 0	NA	NA	NA	NA	NA	NA	NA	NA	NA	NA	NA	NA	NA	NA	NA	NA	NA	NA	NA	NA	NA	NA	NA	NA	NA	NA	NA	-0.371	0.2443	0.612076	-0.045	0.916359	0.0379345	-0.326	0.46895	0.328874	NA	NA	NA	NA	NA	NA	NA	NA	NA	NA	NA	NA	NA	NA	NA	NA	NA	NA	NA	NA	NA	NA	NA	NA	NA	NA	NA	NA	NA	NA	NA	NA	NA	NA	NA	NA	NA	NA	NA	NA	NA	NA	NA	NA	NA	NA	NA	NA	NA	NA	NA	NA	NA	NA	NA	NA	NA	40.9	28.46	33.79	27.76	26.19	12.94	16.92	26.34	27.1	25.88	19.56	23.58	32.84	27.92	34.46	28.25	27.03	22.25	NA	NA	NA	NA	NA	NA	NA	NA	NA	NA	NA	NA	NA	NA	NA	NA	NA	NA	NA	NA	NA	NA	NA	NA	NA	NA	NA	NA	NA	NA	NA	NA	NA	NA	NA	NA	NA	NA	NA	NA	NA	NA	NA	NA	NA	NA	NA	NA	NA	NA	NA	NA	NA	NA	NA	NA	NA
E0CX11	NA	NA	NA	E0CX11	NA	NA	NA	E0CX11	NA	NA	NA	NA	NA	NA	E0CX11	E0CX11	STMP1	Short transmembrane mitochondrial protein 1	integral component of membrane [GO:0016021]; mitochondrial intermembrane space [GO:0005758]; mitochondrial outer membrane [GO:0005741]; mitochondrial respirasome [GO:0005746]; innate immune response [GO:0045087]; positive regulation of interleukin-1 beta production [GO:0032731]; positive regulation of NLRP3 inflammasome complex assembly [GO:1900227]		FALSE	TRUE	reviewed	3 out of 5	3	NA	NA	NA	7	NA	NA	NA	2	NA	NA	NA	76.5957	NA	NA	NA	High	NA	NA	NA	ENSG00000243317	STMP1	C7orf73	FALSE	3 v 3	0.268317	0.507895	0.673042	3 v 3	0.269431	0.244429	0.52419	3 v 3	-0.00111356	0.995431	0.997647	NA	NA	NA	NA	NA	NA	NA	NA	NA	NA	NA	NA	NA	NA	NA	NA	NA	NA	NA	NA	NA	NA	NA	NA	NA	NA	NA	NA	NA	NA	NA	NA	NA	NA	NA	NA	-0.235	0.44486	0.351776	-0.587	0.0182173	1.73952	0.353	0.38222	0.417687	NA	NA	NA	8.67525	9.27891	8.65499	8.98214	8.42333	8.39874	NA	NA	NA	NA	NA	NA	8.70563	8.73944	8.35579	NA	NA	NA	NA	NA	NA	NA	NA	NA	NA	NA	NA	NA	NA	NA	NA	NA	NA	NA	NA	NA	NA	NA	NA	NA	NA	NA	NA	NA	NA	NA	NA	NA	NA	NA	NA	NA	NA	NA	75.89	96.56	88.49	90.38	114.03	101.07	99.49	79.67	88.66	90.27	65.97	66.91	43.38	41.65	82.21	89.07	67.57	59.01	NA	NA	NA	NA	NA	NA	NA	NA	NA	NA	-0.306887	0.855588	0.25625	NA	NA	NA	-0.030381	0.539471	0.299202	NA	NA	NA	NA	NA	NA	NA	NA	NA	NA	-0.276506	0.316117	-0.0429521	NA	NA	NA	NA	NA	NA	NA	NA	NA	NA	NA	NA	NA	NA	NA	NA	NA	NA	NA	NA	NA	NA	NA	NA	NA
A0A024R882	A0A024R882	NA	A0A024R882	A0A024R882	A0A024R882	NA	A0A024R882	B4DZK8; B4E2V5; P27105	B4DZK8; B4E2V5; P27105	NA	B4DZK8; B4E2V5; P27105	P27105	NA	P27105	P27105	P27105	STOM	Stomatin (Erythrocyte band 7 integral membrane protein) (Erythrocyte membrane protein band 7.2) (Protein 7.2b)	azurophil granule membrane [GO:0035577]; blood microparticle [GO:0072562]; cytoskeleton [GO:0005856]; endoplasmic reticulum [GO:0005783]; extracellular exosome [GO:0070062]; extracellular space [GO:0005615]; integral component of plasma membrane [GO:0005887]; melanosome [GO:0042470]; membrane [GO:0016020]; membrane raft [GO:0045121]; mitochondrion [GO:0005739]; perinuclear region of cytoplasm [GO:0048471]; plasma membrane [GO:0005886]; specific granule membrane [GO:0035579]; tertiary granule membrane [GO:0070821]; vesicle [GO:0031982]; identical protein binding [GO:0042802]; protein homodimerization activity [GO:0042803]; RNA polymerase binding [GO:0070063]; positive regulation by host of viral genome replication [GO:0044829]; positive regulation of protein targeting to membrane [GO:0090314]; positive regulation of viral process [GO:0048524]; regulation of acid-sensing ion channel activity [GO:1901585]		FALSE	TRUE	reviewed	5 out of 5	9	16	NA	9	13	222	NA	13	9	16	NA	9	44.4444	53.125	NA	37.1528	High	High	NA	High	ENSG00000148175	STOM	STOM	FALSE	6 v 6	1.06642	0.00504133	0.0502905	6 v 6	0.578465	0.0182717	0.172925	6 v 6	0.487951	0.20372	0.427216	7 v 7	0.195981	0.0849897	0.178439	7 v 7	0.125267	0.250332	0.490732	7 v 7	0.0707136	0.589613	0.812793	NA	NA	NA	NA	NA	NA	NA	NA	NA	NA	NA	NA	3 v 3	0.436831	0.118538	0.560627	3 v 3	0.390575	0.000321095	0.105363	3 v 3	-0.0462554	0.813104	0.890123	0.383	0.247385	0.606627	-0.22	0.572518	0.242211	0.603	0.14489	0.838962	9.86186	9.13494	9.41827	10.4974	10.8385	10.9344	9.35997	9.28517	9.1205	8.97355	8.49945	9.04821	8.73742	8.31877	8.71184	10.4488	10.6954	10.3023	12.6945	12.7651	13.1434	12.849	11.9628	13.1335	12.9872	12.5657	11.7143	12.8455	13.0309	12.5188	12.8429	12.6455	12.6228	12.5012	12.7018	12.4248	12.2078	13.2185	12.9817	NA	NA	NA	NA	NA	NA	NA	NA	NA	6.17991	6.18785	6.57894	6.74147	6.82782	6.6879	6.3505	6.44956	6.2854	36.53	36.75	40.06	23.63	29.83	33.28	41.28	33.41	35.01	47.98	50.5	55.69	20.59	21.97	24.78	29.82	58.11	47.88	0.497901	0.248492	-0.151021	0.10252	0.468495	-0.0778422	0.283321	0.888308	0.635492	0.37006	1.13738	1.55332	1.81393	1.12445	0.816171	0.706435	0.0485139	0.143093	0.632132	0.441599	-0.244953	0.0716588	-0.0850393	0.00558978	0.263818	0.424198	-0.236138	-0.180679	-0.336375	1.08887	1.41023	1.1818	0.0563021	0.493446	-0.22268	0.18756	0.462905	-0.34166	-0.140877	NA	NA	NA	NA	NA	NA	NA	NA	NA	0.561558	0.639972	0.108962	0.39097	0.378258	0.402498	-0.170588	-0.261714	0.293536
NA	Q9UBI4	NA	NA	NA	Q9UBI4	NA	NA	NA	H3BQA9; H3BST3; H3BVF2; Q53HB6; Q9UBI4	NA	NA	NA	NA	Q9UBI4	NA	Q9UBI4	STOML1	Stomatin-like protein 1 (SLP-1) (EPB72-like protein 1) (Protein unc-24 homolog) (Stomatin-related protein) (STORP)	integral component of membrane [GO:0016021]; late endosome membrane [GO:0031902]; membrane raft [GO:0045121]; plasma membrane [GO:0005886]; lipid transport [GO:0006869]		FALSE	TRUE	reviewed	5 out of 5	NA	2	NA	NA	NA	4	NA	NA	NA	2	NA	NA	NA	4.0201	NA	NA	NA	High	NA	NA	ENSG00000067221	STOML1	STOML1	FALSE	NA	NA	NA	NA	NA	NA	NA	NA	NA	NA	NA	NA	3 v 3	-0.166804	0.300918	0.442185	3 v 3	0.14001	0.450527	0.664977	3 v 3	-0.306813	0.280806	0.594947	NA	NA	NA	NA	NA	NA	NA	NA	NA	NA	NA	NA	NA	NA	NA	NA	NA	NA	NA	NA	NA	NA	NA	NA	0.473	0.518854	0.284955	0.444	0.504922	0.296775	0.029	0.98517	0.00648864	NA	NA	NA	NA	NA	NA	NA	NA	NA	NA	NA	NA	NA	NA	NA	NA	NA	NA	7.80864	NA	NA	NA	7.50859	7.20945	NA	NA	7.43796	8.13134	7.45779	NA	NA	NA	7.40684	NA	NA	NA	7.37069	7.32912	NA	NA	NA	NA	NA	NA	NA	NA	NA	NA	NA	NA	NA	NA	NA	NA	NA	NA	NA	3.86	5.04	4.88	2.36	2.32	0.62	4.06	3.21	5.65	5.05	5.23	5.16	6.86	1.83	6.04	2.75	7.3	2.42	NA	0.070627	-0.3227	-0.248338	NA	NA	NA	NA	NA	NA	NA	NA	NA	NA	NA	NA	NA	NA	NA	NA	0.1379	0.4018	-0.11967	NA	NA	NA	NA	NA	NA	NA	NA	NA	NA	-0.0672727	-0.7245	-0.128668	NA	NA	NA	NA	NA	NA	NA	NA	NA	NA	NA	NA	NA	NA	NA	NA	NA	NA	NA	NA	NA
Q9UJZ1	Q9UJZ1	NA	Q9UJZ1	Q9UJZ1	Q9UJZ1	NA	Q9UJZ1	Q9UJZ1	Q9UJZ1	NA	Q9UJZ1	Q9UJZ1	NA	Q9UJZ1	Q9UJZ1	Q9UJZ1	STOML2	Stomatin-like protein 2, mitochondrial (SLP-2) (EPB72-like protein 2) (Paraprotein target 7) (Paratarg-7)	cytoskeleton [GO:0005856]; extrinsic component of plasma membrane [GO:0019897]; membrane raft [GO:0045121]; mitochondrial inner membrane [GO:0005743]; mitochondrial intermembrane space [GO:0005758]; cardiolipin binding [GO:1901612]; GTPase binding [GO:0051020]; signaling receptor binding [GO:0005102]; CD4-positive, alpha-beta T cell activation [GO:0035710]; cellular calcium ion homeostasis [GO:0006874]; lipid localization [GO:0010876]; mitochondrial ATP synthesis coupled proton transport [GO:0042776]; mitochondrial calcium ion transmembrane transport [GO:0006851]; mitochondrial protein processing [GO:0034982]; mitochondrion organization [GO:0007005]; positive regulation of cardiolipin metabolic process [GO:1900210]; positive regulation of interleukin-2 production [GO:0032743]; positive regulation of mitochondrial DNA replication [GO:0090297]; positive regulation of mitochondrial membrane potential [GO:0010918]; protein complex oligomerization [GO:0051259]; stress-induced mitochondrial fusion [GO:1990046]; T cell receptor signaling pathway [GO:0050852]		FALSE	TRUE	reviewed	5 out of 5	10	21	NA	11	17	248	NA	20	10	21	NA	11	41.8539	47.7528	NA	42.9775	High	High	NA	High	ENSG00000165283	STOML2	STOML2	FALSE	6 v 6	0.604617	0.0240257	0.109105	6 v 6	0.0704109	0.31705	0.593459	6 v 6	0.534206	0.0471348	0.209299	7 v 7	0.144308	0.0134087	0.0508529	7 v 7	-0.00967039	0.910033	0.956782	7 v 7	0.153978	0.0969683	0.38015	NA	NA	NA	NA	NA	NA	NA	NA	NA	NA	NA	NA	3 v 3	-0.0440238	0.864263	0.955626	3 v 3	-0.978813	0.0728403	0.265276	3 v 3	-0.934789	0.00774547	0.196992	-0.119	0.747494	0.126392	-0.431	0.0836228	1.07768	0.312	0.433285	0.363226	9.10381	9.15861	8.89178	9.35777	9.75372	9.57478	8.48462	8.49665	8.69975	8.94691	8.81666	8.76818	9.00619	8.89512	8.94895	9.50799	9.68755	9.37221	12.4094	12.7944	13.5597	12.8638	11.0731	12.8476	12.5717	12.7405	11.1115	12.1613	12.7418	12.3458	12.718	13.2907	12.2233	12.7052	13.2939	13.2444	11.0771	12.9485	12.695	NA	NA	NA	NA	NA	NA	NA	NA	NA	6.71699	6.50462	6.8009	6.59694	6.11061	7.18289	7.52748	7.59619	7.70321	155.13	148.08	133.42	109.87	118.67	150.99	144.16	147.77	139.48	129.41	108.96	65.34	104.42	104.36	77.98	140.08	109.46	84.16	0.269009	-0.0383913	0.248155	0.105824	0.225884	0.0763348	0.12334	0.156906	0.341946	0.123599	0.87315	1.25706	0.875037	0.0976265	0.263489	-0.0571675	-0.150221	0.0661675	0.202571	0.26583	-0.00401232	0.186106	-0.100946	-0.123262	0.0891317	-0.380541	0.0592795	0.0784571	0.180767	1.02337	1.1909	0.672466	0.00317817	-0.034379	0.0620487	0.20677	0.349146	-0.0127969	0.503881	NA	NA	NA	NA	NA	NA	NA	NA	NA	-0.120056	-0.394007	0.381991	-0.930542	-1.48558	-0.520321	-0.810486	-1.09157	-0.902312
Q9Y6Q2	Q9Y6Q2	NA	NA	Q3MIM1	Q3MIM1	NA	NA	A0A0A6YYG5; B2RB25; Q0VAG7; Q0VAG8; Q3MIM1; Q53S48; Q9Y6Q2	A0A0A6YYG5; B2RB25; Q0VAG7; Q0VAG8; Q3MIM1; Q53S48; Q9Y6Q2	NA	NA	NA	NA	Q9Y6Q2	Q9Y6Q2	Q9Y6Q2	STON1	Stonin-1 (Stoned B-like factor)	clathrin-coated vesicle [GO:0030136]; cytoplasmic vesicle [GO:0031410]; membrane [GO:0016020]; synaptic vesicle [GO:0008021]; clathrin adaptor activity [GO:0035615]; regulation of endocytosis [GO:0030100]; synaptic vesicle endocytosis [GO:0048488]; vesicle-mediated transport [GO:0016192]		FALSE	TRUE	reviewed	5 out of 5	1	3	NA	NA	1	4	NA	NA	1	3	NA	NA	1.4966	5.30612	NA	NA	Medium	High	NA	NA	ENSG00000243244	STON1	STON1	FALSE	3 v 3	0.427671	0.0832651	0.220139	3 v 3	0.611937	0.006057	0.107671	3 v 3	-0.184267	0.312092	0.535388	1 v 1	0.873322	NA	NA	1 v 1	0.717975	NA	NA	1 v 1	0.155347	NA	NA	NA	NA	NA	NA	NA	NA	NA	NA	NA	NA	NA	NA	NA	NA	NA	NA	NA	NA	NA	NA	NA	NA	NA	NA	0.515	0.484871	0.314374	0.807	0.172343	0.763607	-0.292	0.791521	0.101537	6.80993	6.83668	6.75355	NA	NA	NA	NA	NA	NA	6.52356	6.14568	6.44791	6.2817	6.22304	6.05961	NA	NA	NA	NA	NA	NA	NA	11.0034	NA	NA	NA	10.1301	NA	NA	NA	NA	NA	NA	NA	NA	NA	10.2854	NA	NA	NA	NA	NA	NA	NA	NA	NA	NA	NA	NA	NA	NA	NA	NA	NA	NA	NA	NA	2.06	3.6	2.79	1.18	6.96	0.62	1.35	3.85	3.39	1.89	6.14	4.49	4.9	4.12	5.44	4.32	4.86	3.87	NA	0.873322	NA	NA	NA	NA	NA	0.286367	0.691004	0.305641	NA	NA	NA	0.528231	0.613645	0.693936	NA	NA	NA	NA	0.717975	NA	NA	NA	NA	NA	-0.241864	0.0773589	-0.388295	NA	NA	NA	NA	0.155347	NA	NA	NA	NA	NA	NA	NA	NA	NA	NA	NA	NA	NA	NA	NA	NA	NA	NA	NA	NA	NA	NA	NA
NA	NA	NA	Q3MIM1	NA	NA	NA	Q3MIM1	NA	NA	NA	A0A0A6YYG5; Q3MIM1; Q53S48	Q3MIM1	NA	NA	NA	Q3MIM1	STON1-GTF2A1L	STON1-GTF2A1L readthrough transcript	cytoplasm [GO:0005737]; transcription factor TFIIA complex [GO:0005672]; endocytosis [GO:0006897]; transcription initiation from RNA polymerase II promoter [GO:0006367]		FALSE	TRUE	unreviewed	2 out of 5	NA	NA	NA	3	NA	NA	NA	3	NA	NA	NA	2	NA	NA	NA	2.70728	NA	NA	NA	High	NA	NA	NA	NA	NA	NA	NA	NA	NA	NA	NA	NA	NA	NA	NA	NA	NA	NA	NA	NA	NA	NA	NA	NA	NA	NA	NA	NA	NA	NA	NA	NA	NA	NA	NA	NA	NA	NA	NA	NA	3 v 3	0.144194	0.490754	0.784352	3 v 3	0.502699	0.0838991	0.275559	3 v 3	0.358505	0.0387605	0.236286	NA	NA	NA	NA	NA	NA	NA	NA	NA	NA	NA	NA	NA	NA	NA	NA	NA	NA	NA	NA	NA	NA	NA	NA	NA	NA	NA	NA	NA	NA	NA	NA	NA	NA	NA	NA	NA	NA	NA	NA	NA	NA	NA	NA	NA	NA	NA	NA	NA	NA	NA	NA	NA	NA	NA	NA	NA	7.29829	7.20945	7.18884	7.09803	7.53528	7.49586	6.88142	6.99548	6.74416	NA	NA	NA	NA	NA	NA	NA	NA	NA	NA	NA	NA	NA	NA	NA	NA	NA	NA	NA	NA	NA	NA	NA	NA	NA	NA	NA	NA	NA	NA	NA	NA	NA	NA	NA	NA	NA	NA	NA	NA	NA	NA	NA	NA	NA	NA	NA	NA	NA	NA	NA	NA	NA	NA	NA	NA	NA	NA	NA	NA	NA	NA	NA	NA	NA	NA	-0.20026	0.325822	0.307019	0.216612	0.539791	0.751694	0.416872	0.213969	0.444675
Q9BX79	Q9BX79	NA	Q9BX79	B7Z5G7	B7Z5G7	NA	B7Z5G7	B3KPB8; B3KR81; B7Z5G7; J3KQI6; Q9BX79	B3KPB8; B3KR81; B7Z5G7; J3KQI6; Q9BX79	NA	B3KPB8; B3KR81; B3KRT6; B7Z5G7; B7Z5G8; I3NI08; J3KQI6; Q9BX79	Q9BX79	NA	Q9BX79	Q9BX79	Q9BX79	STRA6	Receptor for retinol uptake STRA6 (Retinol-binding protein receptor STRA6) (Stimulated by retinoic acid gene 6 protein homolog)	integral component of plasma membrane [GO:0005887]; plasma membrane [GO:0005886]; protein-containing complex [GO:0032991]; retinal binding [GO:0016918]; retinol binding [GO:0019841]; retinol transmembrane transporter activity [GO:0034632]; signaling receptor activity [GO:0038023]; adrenal gland development [GO:0030325]; alveolar primary septum development [GO:0061143]; artery morphogenesis [GO:0048844]; blood vessel development [GO:0001568]; camera-type eye development [GO:0043010]; cognition [GO:0050890]; developmental growth [GO:0048589]; diaphragm development [GO:0060539]; digestive tract morphogenesis [GO:0048546]; ductus arteriosus closure [GO:0097070]; ear development [GO:0043583]; embryonic camera-type eye formation [GO:0060900]; embryonic digestive tract development [GO:0048566]; eyelid development in camera-type eye [GO:0061029]; face morphogenesis [GO:0060325]; feeding behavior [GO:0007631]; female genitalia development [GO:0030540]; head development [GO:0060322]; head morphogenesis [GO:0060323]; heart development [GO:0007507]; kidney development [GO:0001822]; learning [GO:0007612]; lung alveolus development [GO:0048286]; lung development [GO:0030324]; lung vasculature development [GO:0060426]; neuromuscular process [GO:0050905]; nose morphogenesis [GO:0043585]; paramesonephric duct development [GO:0061205]; positive regulation of behavior [GO:0048520]; pulmonary artery morphogenesis [GO:0061156]; pulmonary valve morphogenesis [GO:0003184]; response to retinoic acid [GO:0032526]; retinol transport [GO:0034633]; smooth muscle tissue development [GO:0048745]; uterus morphogenesis [GO:0061038]; ventricular septum development [GO:0003281]; vitamin A import [GO:0071939]; vocal learning [GO:0042297]		FALSE	TRUE	reviewed	5 out of 5	11	4	NA	1	25	18	NA	1	11	4	NA	1	19.4903	9.89505	NA	1.7991	High	High	NA	High	ENSG00000137868	STRA6	STRA6	FALSE	6 v 6	-2.35702	7.7224e-05	0.00923627	6 v 6	-1.42417	1.04622e-05	0.00942292	6 v 6	-0.932846	0.00338692	0.0867404	7 v 7	-0.241739	0.24749	0.383075	7 v 7	0.106475	0.31127	0.547663	7 v 7	-0.348214	0.0350874	0.26441	NA	NA	NA	NA	NA	NA	NA	NA	NA	NA	NA	NA	0 v 0	NA	NA	NA	0 v 0	NA	NA	NA	0 v 0	NA	NA	NA	-2.885	3.49858e-10	9.45611	-0.919	0.0590466	1.2288	-1.966	0.000870032	3.06046	9.06097	9.25692	9.10171	9.12076	8.91976	8.93074	11.8836	11.9126	11.5141	11.123	11.0318	11.0678	10.6839	10.3416	10.4551	10.5843	10.3367	10.5342	8.69174	9.18908	8.80768	7.19377	8.14057	6.19574	7.52513	8.2427	8.19918	8.6749	6.26866	8.35006	9.22954	8.47086	8.64277	9.03149	8.37287	7.42962	7.70252	6.23266	7.58646	NA	NA	NA	NA	NA	NA	NA	NA	NA	NA	NA	NA	NA	NA	NA	NA	NA	NA	16.46	17.29	21.6	9.45	11.93	6.78	4.06	0.64	0.56	2.53	3.64	0.9	7.35	7.32	6.04	12.16	8.65	3.39	0.336815	-0.0586074	0.0168451	-0.0729177	-0.824926	-0.0404566	-1.04893	-2.06206	-1.77485	-1.96612	-2.76284	-2.99283	-2.58338	-1.62291	-1.08471	-1.35341	-1.46355	-1.41697	-1.60347	0.434812	0.438055	0.0489698	-0.0369195	-0.0613353	0.157589	-0.235844	-0.43915	-0.69014	-0.612716	-1.29929	-1.57586	-0.979917	-0.0979971	-0.496663	-0.0321247	-0.0359982	-0.763591	-0.198045	-0.813082	NA	NA	NA	NA	NA	NA	NA	NA	NA	NA	NA	NA	NA	NA	NA	NA	NA	NA
NA	NA	NA	A0A1W2PP78	NA	NA	NA	A0A1W2PP78	NA	NA	NA	A0A1W2PP78	A0A1W2PP78	NA	NA	NA	A0A1W2PP78	STRADA	STE20-related kinase adapter protein alpha (Fragment)	ATP binding [GO:0005524]; protein kinase activity [GO:0004672]		FALSE	TRUE	unreviewed	1 out of 5	NA	NA	NA	2	NA	NA	NA	2	NA	NA	NA	2	NA	NA	NA	8.61538	NA	NA	NA	Medium	NA	NA	NA	NA	NA	NA	NA	NA	NA	NA	NA	NA	NA	NA	NA	NA	NA	NA	NA	NA	NA	NA	NA	NA	NA	NA	NA	NA	NA	NA	NA	NA	NA	NA	NA	NA	NA	NA	NA	NA	3 v 3	-0.0440256	0.474548	0.775905	3 v 3	0.388404	0.108094	0.300902	3 v 3	0.432429	0.112807	0.321744	NA	NA	NA	NA	NA	NA	NA	NA	NA	NA	NA	NA	NA	NA	NA	NA	NA	NA	NA	NA	NA	NA	NA	NA	NA	NA	NA	NA	NA	NA	NA	NA	NA	NA	NA	NA	NA	NA	NA	NA	NA	NA	NA	NA	NA	NA	NA	NA	NA	NA	NA	NA	NA	NA	NA	NA	NA	4.12928	4.20163	4.07895	4.17792	4.14568	3.9542	3.74416	4.01792	3.3505	NA	NA	NA	NA	NA	NA	NA	NA	NA	NA	NA	NA	NA	NA	NA	NA	NA	NA	NA	NA	NA	NA	NA	NA	NA	NA	NA	NA	NA	NA	NA	NA	NA	NA	NA	NA	NA	NA	NA	NA	NA	NA	NA	NA	NA	NA	NA	NA	NA	NA	NA	NA	NA	NA	NA	NA	NA	NA	NA	NA	NA	NA	NA	NA	NA	NA	0.0486348	-0.0559564	-0.124755	0.433757	0.127756	0.603699	0.385122	0.183712	0.728454
Q9Y3F4	Q9Y3F4	Q9Y3F4	Q9Y3F4	Q9Y3F4	Q9Y3F4	Q9Y3F4	Q9Y3F4	Q9Y3F4	Q9Y3F4	Q9Y3F4	Q9Y3F4	Q9Y3F4	Q9Y3F4	Q9Y3F4	Q9Y3F4	Q9Y3F4	STRAP	Serine-threonine kinase receptor-associated protein (MAP activator with WD repeats) (UNR-interacting protein) (WD-40 repeat protein PT-WD)	cytoplasm [GO:0005737]; cytosol [GO:0005829]; nucleus [GO:0005634]; SMN complex [GO:0032797]; SMN-Sm protein complex [GO:0034719]; mRNA binding [GO:0003729]; RNA binding [GO:0003723]; signaling receptor binding [GO:0005102]; U2 snRNP binding [GO:1990447]; alternative mRNA splicing, via spliceosome [GO:0000380]; maintenance of gastrointestinal epithelium [GO:0030277]; negative regulation of transcription by RNA polymerase II [GO:0000122]; negative regulation of transforming growth factor beta receptor signaling pathway [GO:0030512]; neuron differentiation [GO:0030182]; spliceosomal snRNP assembly [GO:0000387]	AllPrimariesMatch_	FALSE	TRUE	reviewed	5 out of 5	14	10	11	18	22	29	17	45	14	10	11	18	49.1429	36.8571	40	61.1429	High	High	High	High	ENSG00000023734	STRAP	STRAP	FALSE	6 v 6	-0.137147	0.232919	0.413428	6 v 6	-0.164851	0.280214	0.561472	6 v 6	0.0277034	0.782897	0.889565	7 v 7	0.190749	0.27119	0.409315	7 v 7	0.250999	0.0254914	0.130551	7 v 7	-0.0602507	0.555811	0.79584	3 v 3	-0.307217	0.26955	0.570137	3 v 3	-0.420469	0.0301834	0.361772	3 v 3	0.113251	0.494437	0.846465	3 v 3	0.0467934	0.298687	0.676692	3 v 3	-0.10084	0.475261	0.63835	3 v 3	-0.147633	0.238926	0.451084	0.066	0.865282	0.0628425	-0.175	0.505468	0.296306	0.241	0.531929	0.274146	10.4654	10.6493	10.4594	10.2683	9.75706	10.0619	10.0792	10.0958	10.2454	10.4015	11.1235	10.5388	10.4277	11.0983	10.6396	9.96029	9.84502	10.6795	7.72178	10.2673	8.50303	8.39575	9.59227	10.5177	10.3663	7.926	9.24769	7.63227	9.92333	9.99435	10.1388	9.16641	7.38198	10.1135	8.64241	7.94134	9.50084	10.046	9.981	8.4292	8.36545	8.26772	8.15178	7.91109	7.73809	8.14262	8.15583	8.42417	9.73047	9.34185	9.83337	9.84251	9.34185	9.86171	9.783	9.66729	9.8983	119.88	122.86	124.02	142.36	170.38	193.52	175.97	234.5	110.11	125.62	151.95	154.93	128.68	140.52	124.52	120.85	127.03	123.34	-0.663384	0.34458	0.0895146	0.594342	0.371969	0.128471	0.469749	0.0638428	-0.474219	-0.0793393	0.18909	-0.338736	-0.183523	0.0376305	-0.449039	-0.18018	0.308016	-0.0879629	-0.617569	-0.139382	0.0914283	0.339807	0.471637	0.385326	0.153773	0.454407	0.0262123	-0.0251795	0.100841	-0.118926	-0.250773	0.434046	-0.524001	0.253152	-0.250293	0.122705	-0.0133571	-0.025302	0.0153417	0.00916	-0.244738	-0.686074	0.27742	0.454355	0.529631	0.28658	0.209617	-0.156443	0.112037	0	0.0283428	0.0595093	-0.325437	-0.0365918	-0.0525281	-0.325437	-0.0649346
NA	NA	Q08E27	NA	NA	NA	Q08E27	NA	NA	NA	A0A3Q1ME31; A0A3Q1MTB9; Q08E27	NA	NA	Q08E27	NA	NA	Q08E27	STRBP	Spermatid perinuclear RNA-binding protein	cytoplasm [GO:0005737]; manchette [GO:0002177]; nucleus [GO:0005634]; DNA binding [GO:0003677]; double-stranded RNA binding [GO:0003725]; microtubule binding [GO:0008017]; single-stranded RNA binding [GO:0003727]; mechanosensory behavior [GO:0007638]; spermatid development [GO:0007286]		FALSE	FALSE	reviewed	3 out of 5	NA	NA	4	NA	NA	NA	4	NA	NA	NA	1	NA	NA	NA	5.80357	NA	NA	NA	High	NA	NA	NA	NA	NA	NA	NA	NA	NA	NA	NA	NA	NA	NA	NA	NA	NA	NA	NA	NA	NA	NA	NA	NA	NA	NA	NA	NA	NA	3 v 3	0.29227	0.312281	0.60273	3 v 3	-0.0345868	0.855643	0.955679	3 v 3	0.326857	0.193467	0.717386	NA	NA	NA	NA	NA	NA	NA	NA	NA	NA	NA	NA	NA	NA	NA	NA	NA	NA	NA	NA	NA	NA	NA	NA	NA	NA	NA	NA	NA	NA	NA	NA	NA	NA	NA	NA	NA	NA	NA	NA	NA	NA	NA	NA	NA	NA	NA	NA	NA	NA	NA	NA	NA	NA	NA	NA	NA	NA	NA	NA	8.26538	8.35887	8.26162	8.42878	7.99095	8.36238	8.24079	8.01346	7.65105	NA	NA	NA	NA	NA	NA	NA	NA	NA	NA	NA	NA	NA	NA	NA	NA	NA	NA	NA	NA	NA	NA	NA	NA	NA	NA	NA	NA	NA	NA	NA	NA	NA	NA	NA	NA	NA	NA	NA	NA	NA	NA	NA	NA	NA	NA	NA	NA	NA	NA	NA	NA	NA	NA	NA	NA	NA	NA	NA	NA	NA	NA	NA	NA	NA	NA	0.187988	-0.0225074	0.711331	-0.163398	0.367916	-0.100757	0.0245893	0.345409	0.610573	NA	NA	NA	NA	NA	NA	NA	NA	NA
NA	V9HWK4	NA	V9HWK4	NA	V9HWK4	NA	V9HWK4	NA	A0A0S2Z5K8; Q96SI9	NA	A0A0S2Z5K8; Q96SI9	Q96SI9	NA	Q96SI9	NA	Q96SI9	STRBP	Spermatid perinuclear RNA-binding protein	cytoplasm [GO:0005737]; manchette [GO:0002177]; nucleus [GO:0005634]; DNA binding [GO:0003677]; double-stranded RNA binding [GO:0003725]; microtubule binding [GO:0008017]; RNA binding [GO:0003723]; single-stranded RNA binding [GO:0003727]; mechanosensory behavior [GO:0007638]; spermatid development [GO:0007286]		FALSE	TRUE	reviewed	5 out of 5	NA	12	NA	8	NA	25	NA	12	NA	7	NA	2	NA	19.6429	NA	10.2679	NA	High	NA	High	ENSG00000165209	STRBP	STRBP	FALSE	NA	NA	NA	NA	NA	NA	NA	NA	NA	NA	NA	NA	3 v 3	0.14985	0.306001	0.447065	3 v 3	0.155486	0.592459	0.768236	3 v 3	-0.00563612	0.970815	0.98841	NA	NA	NA	NA	NA	NA	NA	NA	NA	NA	NA	NA	3 v 3	0.127791	0.626812	0.856793	3 v 3	0.293621	0.0809376	0.271667	3 v 3	0.16583	0.645824	0.78178	0.76	0.000431155	3.36537	0.701	0.00234851	2.62921	0.06	0.922142	0.035202	NA	NA	NA	NA	NA	NA	NA	NA	NA	NA	NA	NA	NA	NA	NA	NA	NA	NA	NA	NA	NA	8.3966	NA	7.21335	10.1077	8.04056	NA	NA	7.23266	9.99492	NA	NA	NA	NA	NA	7.77479	NA	7.42878	10.0477	NA	NA	NA	NA	NA	NA	NA	NA	NA	4.38543	4.6893	5.19771	4.95884	4.64386	5.05311	4.82273	4.34341	4.60881	36.79	39.99	26.48	31.9	24.86	28.97	43.31	48.83	52.52	42.93	69.15	65.57	51.96	49.43	52.59	37.67	59.46	58.53	NA	NA	NA	-0.0193135	0.112821	NA	0.356041	NA	NA	NA	NA	NA	NA	NA	NA	NA	NA	NA	NA	NA	NA	NA	-0.215432	0.0600709	NA	0.621818	NA	NA	NA	NA	NA	NA	NA	NA	NA	0.196118	0.0527502	NA	-0.265777	NA	NA	NA	NA	NA	NA	NA	NA	NA	0.573412	-0.045443	-0.144597	0.136112	0.300448	0.444302	-0.437299	0.345891	0.588899
NA	Q5VSL9	NA	Q5VSL9	NA	A8K4U4	NA	A8K4U4	NA	A8K4U4; Q5VSL9	NA	A8K4U4; Q5VSL9	Q5VSL9	NA	Q5VSL9	NA	Q5VSL9	STRIP1	Striatin-interacting protein 1 (Protein FAM40A)	cytosol [GO:0005829]; extracellular exosome [GO:0070062]; nucleus [GO:0005634]; protein kinase binding [GO:0019901]; small GTPase binding [GO:0031267]; cortical actin cytoskeleton organization [GO:0030866]; cytoskeleton organization [GO:0007010]; regulation of cell morphogenesis [GO:0022604]		FALSE	TRUE	reviewed	5 out of 5	NA	3	NA	12	NA	3	NA	12	NA	3	NA	9	NA	4.89845	NA	18.9964	NA	High	NA	High	ENSG00000143093	STRIP1	STRIP1	FALSE	NA	NA	NA	NA	NA	NA	NA	NA	NA	NA	NA	NA	1 v 1	0.063063	NA	NA	1 v 1	-0.0617657	NA	NA	1 v 1	0.124829	NA	NA	NA	NA	NA	NA	NA	NA	NA	NA	NA	NA	NA	NA	3 v 3	0.0895861	0.377902	0.725335	3 v 3	0.166544	0.0546928	0.245973	3 v 3	0.0769583	0.195633	0.411951	0.014	0.979251	0.00910616	0.032	0.936897	0.028308	-0.019	0.978247	0.00955158	NA	NA	NA	NA	NA	NA	NA	NA	NA	NA	NA	NA	NA	NA	NA	NA	NA	NA	NA	NA	NA	NA	9.68475	NA	NA	NA	9.62169	NA	NA	NA	NA	NA	NA	NA	NA	NA	9.74651	NA	NA	NA	NA	NA	NA	NA	NA	NA	NA	NA	6.86171	6.85549	6.84298	6.81121	7.08108	6.93664	6.70874	6.8392	6.78136	42.19	31.71	32.4	34.26	27.51	25.27	23.69	28.27	50.82	41.03	30.25	32.11	32.6	43.03	33.85	35.31	29.73	25.15	NA	0.063063	NA	NA	NA	NA	NA	NA	NA	NA	NA	NA	NA	NA	NA	NA	NA	NA	NA	NA	-0.0617657	NA	NA	NA	NA	NA	NA	NA	NA	NA	NA	NA	NA	0.124829	NA	NA	NA	NA	NA	NA	NA	NA	NA	NA	NA	NA	NA	NA	-0.0504932	0.225592	0.0936591	0.102475	0.24188	0.155278	0.152968	0.0162877	0.0616191
NA	NA	NA	Q9ULQ0	NA	NA	NA	A4D1K4	NA	NA	NA	A4D1K4; A8K2A0; Q9ULQ0	Q9ULQ0	NA	NA	NA	Q9ULQ0	STRIP2	Striatin-interacting protein 2 (Protein FAM40B)	cytoplasm [GO:0005737]; cytosol [GO:0005829]; cell migration [GO:0016477]; cytoskeleton organization [GO:0007010]; regulation of cell shape [GO:0008360]		FALSE	TRUE	reviewed	5 out of 5	NA	NA	NA	4	NA	NA	NA	4	NA	NA	NA	1	NA	NA	NA	4.43645	NA	NA	NA	High	ENSG00000128578	STRIP2	STRIP2	FALSE	NA	NA	NA	NA	NA	NA	NA	NA	NA	NA	NA	NA	NA	NA	NA	NA	NA	NA	NA	NA	NA	NA	NA	NA	NA	NA	NA	NA	NA	NA	NA	NA	NA	NA	NA	NA	0 v 0	NA	NA	NA	0 v 0	NA	NA	NA	0 v 0	NA	NA	NA	-0.023	0.980888	0.00838058	-0.525	0.358334	0.445712	0.502	0.589065	0.229837	NA	NA	NA	NA	NA	NA	NA	NA	NA	NA	NA	NA	NA	NA	NA	NA	NA	NA	NA	NA	NA	NA	NA	NA	NA	NA	NA	NA	NA	NA	NA	NA	NA	NA	NA	NA	NA	NA	NA	NA	NA	NA	NA	NA	NA	NA	NA	NA	NA	NA	NA	NA	NA	NA	NA	NA	NA	7.98	6.12	5.92	2.95	3.65	8.63	10.83	5.14	7.91	6.94	4.78	3.14	2.7	2.75	6.65	3.14	5.68	4.35	NA	NA	NA	NA	NA	NA	NA	NA	NA	NA	NA	NA	NA	NA	NA	NA	NA	NA	NA	NA	NA	NA	NA	NA	NA	NA	NA	NA	NA	NA	NA	NA	NA	NA	NA	NA	NA	NA	NA	NA	NA	NA	NA	NA	NA	NA	NA	NA	NA	NA	NA	NA	NA	NA	NA	NA	NA
NA	O43815	NA	O43815	NA	O43815	NA	O43815	NA	O43815; Q3B874	NA	O43815	O43815	NA	O43815	NA	O43815	STRN	Striatin	bicellular tight junction [GO:0005923]; cytosol [GO:0005829]; dendrite [GO:0030425]; dendritic spine [GO:0043197]; FAR/SIN/STRIPAK complex [GO:0090443]; membrane [GO:0016020]; neuronal cell body [GO:0043025]; postsynaptic density [GO:0014069]; postsynaptic membrane [GO:0045211]; armadillo repeat domain binding [GO:0070016]; calmodulin binding [GO:0005516]; estrogen receptor binding [GO:0030331]; protein phosphatase 2A binding [GO:0051721]; protein-containing complex binding [GO:0044877]; bicellular tight junction assembly [GO:0070830]; dendrite development [GO:0016358]; locomotory behavior [GO:0007626]; negative regulation of cell population proliferation [GO:0008285]; Wnt signaling pathway [GO:0016055]		FALSE	TRUE	reviewed	5 out of 5	NA	6	NA	12	NA	6	NA	14	NA	4	NA	10	NA	10	NA	22.9487	NA	High	NA	High	ENSG00000115808	STRN	STRN	FALSE	NA	NA	NA	NA	NA	NA	NA	NA	NA	NA	NA	NA	4 v 4	-0.12158	0.176292	0.299592	4 v 4	-0.246206	0.15897	0.386962	4 v 4	0.124626	0.224798	0.539515	NA	NA	NA	NA	NA	NA	NA	NA	NA	NA	NA	NA	3 v 3	-0.145625	0.249194	0.641014	3 v 3	-0.173509	0.124176	0.321011	3 v 3	-0.0278841	0.822733	0.895094	0.06	0.929205	0.0318886	-0.133	0.778862	0.108539	0.193	0.801488	0.0961032	NA	NA	NA	NA	NA	NA	NA	NA	NA	NA	NA	NA	NA	NA	NA	NA	NA	NA	NA	7.4733	8.31786	NA	8.74853	NA	7.66747	NA	8.70217	NA	NA	7.76487	7.62059	8.60585	NA	7.73268	8.93074	NA	8.83857	NA	7.69	NA	NA	NA	NA	NA	NA	NA	NA	NA	6.52826	6.32373	6.31651	6.21529	6.20163	6.3147	6.34518	6.50779	6.39917	22.12	16.21	14.63	11.22	12.27	11.71	8.8	22.49	18.63	18.31	16.15	8.31	11.77	11.9	16.93	15.3	12.16	13.06	-0.287985	0.0463556	NA	NA	-0.0974052	-0.147287	NA	NA	NA	NA	NA	NA	NA	NA	NA	NA	NA	NA	NA	-0.612873	-0.0900453	NA	NA	-0.0225316	-0.259376	NA	NA	NA	NA	NA	NA	NA	0.324887	0.136401	NA	NA	-0.0748736	0.11209	NA	NA	NA	NA	NA	NA	NA	NA	NA	NA	-0.312968	-0.122096	-0.00181129	-0.129893	-0.306161	-0.0844746	0.183075	-0.184064	-0.0826633
NA	NA	NA	A0AV58	NA	NA	NA	A0AV58	NA	NA	NA	A0AV58	A0AV58	NA	NA	NA	A0AV58	STRN3	Striatin, calmodulin binding protein 3 (cDNA FLJ77970, highly similar to Homo sapiens nuclear autoantigen GS2NA mRNA)	membrane [GO:0016020]; protein-containing complex [GO:0032991]; calmodulin binding [GO:0005516]; protein kinase binding [GO:0019901]; protein-containing complex binding [GO:0044877]		FALSE	TRUE	unreviewed	2 out of 5	NA	NA	NA	14	NA	NA	NA	18	NA	NA	NA	1	NA	NA	NA	21.1781	NA	NA	NA	High	NA	NA	NA	NA	NA	NA	NA	NA	NA	NA	NA	NA	NA	NA	NA	NA	NA	NA	NA	NA	NA	NA	NA	NA	NA	NA	NA	NA	NA	NA	NA	NA	NA	NA	NA	NA	NA	NA	NA	NA	3 v 3	-0.4641	0.0621615	0.493153	3 v 3	-0.0125878	0.958397	0.976955	3 v 3	0.451513	0.0571397	0.258871	NA	NA	NA	NA	NA	NA	NA	NA	NA	NA	NA	NA	NA	NA	NA	NA	NA	NA	NA	NA	NA	NA	NA	NA	NA	NA	NA	NA	NA	NA	NA	NA	NA	NA	NA	NA	NA	NA	NA	NA	NA	NA	NA	NA	NA	NA	NA	NA	NA	NA	NA	NA	NA	NA	NA	NA	NA	4.63227	4.45286	4.18587	4.14568	4.20945	3.52356	4.0268	3.93546	3.9542	NA	NA	NA	NA	NA	NA	NA	NA	NA	NA	NA	NA	NA	NA	NA	NA	NA	NA	NA	NA	NA	NA	NA	NA	NA	NA	NA	NA	NA	NA	NA	NA	NA	NA	NA	NA	NA	NA	NA	NA	NA	NA	NA	NA	NA	NA	NA	NA	NA	NA	NA	NA	NA	NA	NA	NA	NA	NA	NA	NA	NA	NA	NA	NA	NA	NA	-0.486591	-0.243406	-0.662305	0.118877	0.273994	-0.430634	0.605468	0.517399	0.23167
Q13033	NA	NA	Q13033	Q13033	NA	NA	Q13033	A0AV58; Q13033	NA	NA	Q13033	Q13033	NA	NA	Q13033	Q13033	STRN3	Striatin-3 (Cell cycle autoantigen SG2NA) (S/G2 antigen)	cytoplasm [GO:0005737]; dendrite [GO:0030425]; FAR/SIN/STRIPAK complex [GO:0090443]; Golgi apparatus [GO:0005794]; neuronal cell body [GO:0043025]; nucleoplasm [GO:0005654]; nucleus [GO:0005634]; plasma membrane [GO:0005886]; protein-containing complex [GO:0032991]; armadillo repeat domain binding [GO:0070016]; calmodulin binding [GO:0005516]; protein phosphatase 2A binding [GO:0051721]; protein-containing complex binding [GO:0044877]; small GTPase binding [GO:0031267]; negative regulation of intracellular estrogen receptor signaling pathway [GO:0033147]; negative regulation of transcription by RNA polymerase II [GO:0000122]; negative regulation of transcription, DNA-templated [GO:0045892]; positive regulation of transcription by RNA polymerase II [GO:0045944]; response to estradiol [GO:0032355]		FALSE	TRUE	reviewed	5 out of 5	4	NA	NA	14	5	NA	NA	18	2	NA	NA	1	4.39147	NA	NA	18.3187	High	NA	NA	High	ENSG00000196792	STRN3	STRN3	FALSE	6 v 6	-0.114752	0.531782	0.689831	6 v 6	-0.115168	0.409034	0.664705	6 v 6	0.000416419	0.996968	0.998413	NA	NA	NA	NA	NA	NA	NA	NA	NA	NA	NA	NA	NA	NA	NA	NA	NA	NA	NA	NA	NA	NA	NA	NA	3 v 3	-0.0726835	0.439094	0.757997	3 v 3	0.148785	0.238978	0.432658	3 v 3	0.221468	0.118676	0.327879	-0.163	0.58497	0.232866	0.018	0.958839	0.0182545	-0.181	0.667283	0.17569	6.89724	7.05745	7.26303	7.16792	6.76951	6.93192	6.98868	6.78005	7.49745	7.03232	7.67101	6.80607	7.02459	7.49905	6.92481	7	7.1809	7.14873	NA	NA	NA	NA	NA	NA	NA	NA	NA	NA	NA	NA	NA	NA	NA	NA	NA	NA	NA	NA	NA	NA	NA	NA	NA	NA	NA	NA	NA	NA	7.60955	7.47086	7.63807	7.3906	7.50621	7.60363	7.36894	7.40344	7.2817	70.75	98.36	101.03	109.87	80.22	81.35	46.02	71.96	91.48	87.74	82.8	91.39	91.18	106.65	96.72	72.59	97.3	87.55	NA	NA	NA	NA	NA	NA	NA	-0.135081	-0.61356	0.456968	0.179235	-0.0105403	-0.565533	-0.127345	-0.441598	0.338222	0.16792	-0.411396	-0.216811	NA	NA	NA	NA	NA	NA	NA	-0.00773565	-0.171962	0.118746	0.0113153	0.400856	-0.348722	NA	NA	NA	NA	NA	NA	NA	NA	NA	NA	NA	NA	NA	NA	NA	NA	-0.218949	0.0353462	-0.0344475	0.021656	0.10277	0.321928	0.240605	0.067424	0.356376
Q9NRL3	Q9NRL3	NA	Q9NRL3	Q59GV6	Q59GV6	NA	Q59GV6	Q59GV6; Q9NRL3	Q59GV6; Q9NRL3	NA	Q59GV6; Q9NRL3	Q9NRL3	NA	Q9NRL3	Q9NRL3	Q9NRL3	STRN4	Striatin-4 (Zinedin)	cytoplasm [GO:0005737]; dendrite [GO:0030425]; dendritic spine [GO:0043197]; FAR/SIN/STRIPAK complex [GO:0090443]; membrane [GO:0016020]; armadillo repeat domain binding [GO:0070016]; calmodulin binding [GO:0005516]; protein phosphatase 2A binding [GO:0051721]; protein-containing complex binding [GO:0044877]		FALSE	TRUE	reviewed	5 out of 5	4	4	NA	14	6	9	NA	22	2	2	NA	10	4.64807	5.57769	NA	22.9748	High	High	NA	High	ENSG00000090372	STRN4	STRN4	FALSE	6 v 6	-0.0497522	0.796235	0.882636	6 v 6	-0.167816	0.205329	0.488164	6 v 6	0.118064	0.378433	0.598376	4 v 4	-0.0353564	0.612074	0.723564	4 v 4	0.0744928	0.735448	0.859197	4 v 4	-0.109849	0.506027	0.765648	NA	NA	NA	NA	NA	NA	NA	NA	NA	NA	NA	NA	3 v 3	0.124102	0.188607	0.601893	3 v 3	0.0808336	0.153674	0.354244	3 v 3	-0.0432683	0.364059	0.564115	-0.132	0.633064	0.198553	-0.314	0.121293	0.916162	0.183	0.62307	0.205463	7.4187	7.31832	7.25172	6.55919	6.50303	6.36107	6.41954	6.05311	7	7.11374	7.85922	7.26491	7.68229	7.86542	7.32733	6.36807	6.42626	6.74953	7.04439	6.88874	NA	NA	NA	7.20065	7.56529	NA	NA	6.98299	7.16792	7.58421	7.10538	NA	6.89118	7.38198	NA	NA	NA	6.74685	7.38111	NA	NA	NA	NA	NA	NA	NA	NA	NA	7.34607	7.45861	7.42375	7.58271	7.47654	7.54148	7.46352	7.46761	7.4271	52.74	47.92	53.3	60.25	56.35	67.18	41.96	71.96	50.26	56.81	50.95	48.73	54.17	43.03	39.9	45.51	43.51	43.05	NA	NA	0.0614005	0.0327336	-0.0189184	-0.216642	NA	0.304954	-0.540907	-0.0131926	0.139647	0.449919	-0.638934	-0.263596	-0.547107	-0.075609	0.191116	0.0767659	-0.388468	NA	NA	0.153218	0.453803	0.184182	-0.493232	NA	0.56855	0.00619982	0.0624164	-0.051469	0.373153	-0.250466	NA	NA	-0.0918174	-0.42107	-0.203101	0.276591	NA	NA	NA	NA	NA	NA	NA	NA	NA	NA	0.236636	0.017932	0.117738	0.119182	0.00893816	0.114381	-0.117454	-0.00899388	-0.00335706
P46977	P46977	NA	P46977	P46977	P46977	NA	P46977	A0A024R3J7; P46977	A0A024R3J7; P46977	NA	A0A024R3J7; P46977	P46977	NA	P46977	P46977	P46977	STT3A	Dolichyl-diphosphooligosaccharide--protein glycosyltransferase subunit STT3A (Oligosaccharyl transferase subunit STT3A) (STT3-A) (EC 2.4.99.18) (B5) (Integral membrane protein 1) (Transmembrane protein TMC)	endoplasmic reticulum membrane [GO:0005789]; integral component of membrane [GO:0016021]; membrane [GO:0016020]; oligosaccharyltransferase complex [GO:0008250]; oligosaccharyltransferase III complex [GO:0035000]; dolichyl-diphosphooligosaccharide-protein glycotransferase activity [GO:0004579]; metal ion binding [GO:0046872]; co-translational protein modification [GO:0043686]; post-translational protein modification [GO:0043687]; protein N-linked glycosylation [GO:0006487]; protein N-linked glycosylation via asparagine [GO:0018279]		FALSE	TRUE	reviewed	5 out of 5	19	26	NA	17	46	282	NA	31	16	22	NA	13	23.2624	30.6383	NA	19.7163	High	High	NA	High	ENSG00000134910	STT3A	STT3A	FALSE	6 v 6	0.418124	0.0153706	0.0882708	6 v 6	0.101312	0.495139	0.725079	6 v 6	0.316812	0.00248032	0.0788451	7 v 7	0.0805235	0.190109	0.317177	7 v 7	-0.0546768	0.205366	0.440907	7 v 7	0.1352	0.0496485	0.298639	NA	NA	NA	NA	NA	NA	NA	NA	NA	NA	NA	NA	3 v 3	0.0960966	0.498659	0.788267	3 v 3	-0.288634	0.120797	0.315944	3 v 3	-0.384731	0.0662326	0.270955	-0.016	0.969472	0.0134647	-0.036	0.908475	0.0416869	0.02	0.969677	0.0133729	12.6783	12.356	12.1044	11.5981	11.6163	12.2004	11.2048	11.3837	11.4881	11.958	11.8911	12.1191	12.1049	12.0742	12.4821	11.6886	11.6601	11.9357	13.514	13.4822	13.4064	13.5243	13.0537	13.2814	13.3401	13.4815	13.2395	13.486	13.0041	13.1972	13.3186	13.3114	13.4734	13.3632	13.5468	13.5759	13.2229	13.3687	13.4337	NA	NA	NA	NA	NA	NA	NA	NA	NA	9.22882	8.91229	8.98527	9.31832	8.80864	9.28771	9.43087	9.30127	9.54844	76.41	73.14	74.2	72.66	83.2	58.55	89.34	94.44	70.02	77.01	58.23	64.44	63.97	72.32	68.91	79.65	66.49	83.19	0.0950534	-0.185819	0.0279941	0.277235	0.142871	0.163566	0.0427634	0.720269	0.464912	-0.0146686	0.393298	0.232669	0.712267	0.57342	0.28177	-0.377649	-0.0905912	-0.043766	0.264691	-0.140418	-0.169165	0.0405349	-0.0873469	-0.0936171	0.11892	-0.0516454	0.146848	0.183142	0.362981	0.483889	0.276435	0.447576	0.235471	-0.0166536	-0.0125408	0.364582	0.236488	0.0446457	0.0944088	NA	NA	NA	NA	NA	NA	NA	NA	NA	0.0894982	-0.103648	0.30244	-0.112554	-0.492625	-0.260724	-0.202052	-0.388977	-0.563164
Q8TCJ2	Q8TCJ2	NA	Q8TCJ2	Q8TCJ2	Q8TCJ2	NA	Q8TCJ2	Q8TCJ2	Q8TCJ2	NA	Q8TCJ2	Q8TCJ2	NA	Q8TCJ2	Q8TCJ2	Q8TCJ2	STT3B	Dolichyl-diphosphooligosaccharide--protein glycosyltransferase subunit STT3B (Oligosaccharyl transferase subunit STT3B) (STT3-B) (EC 2.4.99.18) (Source of immunodominant MHC-associated peptides homolog)	endoplasmic reticulum [GO:0005783]; integral component of membrane [GO:0016021]; membrane [GO:0016020]; oligosaccharyltransferase complex [GO:0008250]; oligosaccharyltransferase I complex [GO:0034998]; protein-containing complex [GO:0032991]; dolichyl-diphosphooligosaccharide-protein glycotransferase activity [GO:0004579]; metal ion binding [GO:0046872]; co-translational protein modification [GO:0043686]; glycoprotein catabolic process [GO:0006516]; post-translational protein modification [GO:0043687]; protein N-linked glycosylation [GO:0006487]; protein N-linked glycosylation via asparagine [GO:0018279]; response to unfolded protein [GO:0006986]; ubiquitin-dependent ERAD pathway [GO:0030433]		FALSE	TRUE	reviewed	5 out of 5	15	20	NA	17	26	152	NA	21	12	16	NA	13	15.8596	21.6707	NA	18.7651	High	High	NA	High	ENSG00000163527	STT3B	STT3B	FALSE	6 v 6	0.465729	0.0043253	0.0460117	6 v 6	0.091932	0.0162785	0.163511	6 v 6	0.373797	0.00812632	0.10948	7 v 7	0.0231817	0.487148	0.617919	7 v 7	-0.0389996	0.313795	0.549718	7 v 7	0.0621813	0.137999	0.442589	NA	NA	NA	NA	NA	NA	NA	NA	NA	NA	NA	NA	3 v 3	-0.0604794	0.212866	0.617275	3 v 3	-0.127951	0.0893905	0.28102	3 v 3	-0.0674712	0.429058	0.620604	0.188	0.524702	0.280087	0.12	0.679724	0.167667	0.068	0.900141	0.0456895	9.9867	9.99464	10.0516	10.9476	11.0098	11.2243	10.2155	10.386	10.7797	9.51728	9.94163	9.58007	9.83573	9.97484	10.0004	10.8282	10.9702	11.0536	12.3971	11.7104	11.9915	12.1196	11.8163	11.538	12.0846	12.0723	11.9019	12.477	11.539	12.0172	11.5754	11.9126	12.4987	11.6134	11.9568	12.2875	11.8656	11.5166	12.192	NA	NA	NA	NA	NA	NA	NA	NA	NA	8.10643	7.91767	7.93487	7.99548	7.84423	7.93782	8.04166	8.01959	8.10014	65.86	78.54	85.7	83.88	47.73	50.54	80.54	88.66	92.04	69.44	77.79	80.39	68.14	74.15	99.74	76.51	77.57	73.04	0.0789693	-0.0856191	-0.0799101	-0.000921494	0.0674527	0.134979	0.0473219	0.46942	0.0530017	0.471547	0.732031	0.623788	0.444584	0.150961	0.0197915	0.0511942	0.119348	0.0395808	0.170717	0.0347101	-0.0492749	-0.10156	0.0214077	-0.107375	0.0969548	-0.167859	0.318459	0.0332102	0.420353	0.612683	0.584208	0.273867	0.0442592	-0.0363442	0.0216497	-0.0223292	0.174828	0.0380237	0.215181	NA	NA	NA	NA	NA	NA	NA	NA	NA	-0.110948	-0.0734354	0.00294488	-0.0461746	-0.175356	-0.162322	0.0647729	-0.10192	-0.165266
Q9UNE7	Q9UNE7	Q9UNE7	Q9UNE7	Q9UNE7	Q9UNE7	E1B7G3	Q9UNE7	Q9UNE7	Q9UNE7	E1B7G3; H3BS86; H3BTA3; H3BUD0; Q9UNE7	Q9UNE7	Q9UNE7	Q9UNE7	Q9UNE7	Q9UNE7	Q9UNE7	STUB1	E3 ubiquitin-protein ligase CHIP (EC 2.3.2.27) (Antigen NY-CO-7) (CLL-associated antigen KW-8) (Carboxy terminus of Hsp70-interacting protein) (RING-type E3 ubiquitin transferase CHIP) (STIP1 homology and U box-containing protein 1)	chaperone complex [GO:0101031]; cytoplasm [GO:0005737]; cytosol [GO:0005829]; endoplasmic reticulum [GO:0005783]; nuclear inclusion body [GO:0042405]; nucleoplasm [GO:0005654]; nucleus [GO:0005634]; ubiquitin conjugating enzyme complex [GO:0031371]; ubiquitin ligase complex [GO:0000151]; Z disc [GO:0030018]; chaperone binding [GO:0051087]; enzyme binding [GO:0019899]; G protein-coupled receptor binding [GO:0001664]; heat shock protein binding [GO:0031072]; Hsp70 protein binding [GO:0030544]; Hsp90 protein binding [GO:0051879]; kinase binding [GO:0019900]; misfolded protein binding [GO:0051787]; protein homodimerization activity [GO:0042803]; protein-macromolecule adaptor activity [GO:0030674]; SMAD binding [GO:0046332]; tau protein binding [GO:0048156]; TPR domain binding [GO:0030911]; ubiquitin protein ligase activity [GO:0061630]; ubiquitin protein ligase binding [GO:0031625]; ubiquitin-protein transferase activity [GO:0004842]; ubiquitin-ubiquitin ligase activity [GO:0034450]; cellular response to heat [GO:0034605]; cellular response to hypoxia [GO:0071456]; cellular response to misfolded protein [GO:0071218]; chaperone-mediated autophagy [GO:0061684]; DNA repair [GO:0006281]; endoplasmic reticulum unfolded protein response [GO:0030968]; ERBB2 signaling pathway [GO:0038128]; negative regulation of protein binding [GO:0032091]; negative regulation of transforming growth factor beta receptor signaling pathway [GO:0030512]; positive regulation of chaperone-mediated protein complex assembly [GO:0090035]; positive regulation of proteasomal ubiquitin-dependent protein catabolic process [GO:0032436]; positive regulation of protein ubiquitination [GO:0031398]; positive regulation of proteolysis [GO:0045862]; positive regulation of ubiquitin-protein transferase activity [GO:0051443]; proteasome-mediated ubiquitin-dependent protein catabolic process [GO:0043161]; protein autoubiquitination [GO:0051865]; protein K63-linked ubiquitination [GO:0070534]; protein maturation [GO:0051604]; protein polyubiquitination [GO:0000209]; protein quality control for misfolded or incompletely synthesized proteins [GO:0006515]; protein ubiquitination [GO:0016567]; regulation of glucocorticoid metabolic process [GO:0031943]; regulation of protein stability [GO:0031647]; response to ischemia [GO:0002931]; ubiquitin-dependent ERAD pathway [GO:0030433]; ubiquitin-dependent protein catabolic process [GO:0006511]; ubiquitin-dependent SMAD protein catabolic process [GO:0030579]	AllPrimariesMatch_	FALSE	TRUE	reviewed	5 out of 5	7	12	1	14	11	50	1	23	7	12	1	13	25.4125	38.6139	2.9703	45.8746	High	High	High	High	ENSG00000103266	STUB1	STUB1	FALSE	6 v 6	0.0982582	0.050214	0.162586	6 v 6	0.0217867	0.694338	0.846616	6 v 6	0.0764715	0.153127	0.371076	6 v 6	0.202977	0.02102	0.0688561	6 v 6	0.311091	0.012168	0.0832185	6 v 6	-0.108114	0.0228444	0.228119	0 v 0	NA	NA	NA	0 v 0	NA	NA	NA	0 v 0	NA	NA	NA	3 v 3	-0.175572	0.0928805	0.530269	3 v 3	-0.181753	0.334859	0.51927	3 v 3	-0.00618063	0.961508	0.977924	0.121	0.724711	0.139835	0.207	0.445446	0.351205	-0.086	0.873367	0.0588033	8.97928	9.01542	9.02375	8.48543	8.33316	8.59021	8.30561	8.28956	8.35403	8.92955	8.91976	9.03919	8.98755	8.84956	9.03425	8.507	8.49905	8.41912	10.6645	9.89178	10.2287	10.61	NA	10.6682	8.54959	10.1675	NA	10.4528	10.476	8.41363	9.64061	10.2444	10.2239	9.63445	10.1877	9.98897	NA	10.3844	8.32688	NA	NA	NA	NA	NA	NA	NA	NA	NA	8.00338	8.11009	8.24793	7.73132	8.03727	8.06609	8.19279	8.14057	8.04658	112.42	156.73	141.44	154.77	124.31	119.56	158.37	150.34	132.14	120.57	153.54	173.79	159.08	118.09	197.06	97.7	175.68	174.13	-0.0156654	NA	0.21178	0.192139	0.135964	0.251177	0.442466	0.049728	0.0956579	-0.0154389	0.179821	0.0435975	0.236184	-0.00826598	0.165854	-0.0104944	-0.0215749	-0.165893	0.171095	0.0409752	NA	0.440655	0.283824	0.222713	0.257336	0.621041	0.0579939	-0.0701957	-0.0049445	0.201396	0.209491	0.0650885	-0.0566406	NA	-0.228875	-0.0916853	-0.0867491	-0.00615841	-0.178575	NA	NA	NA	NA	NA	NA	NA	NA	NA	-0.272058	-0.0728194	-0.181838	-0.461467	-0.103302	0.0195108	-0.189409	-0.0304824	0.201349
NA	O60499	NA	O60499	NA	O60499	NA	O60499	NA	K7EIY4; O60499; Q5U8S2; X6R2W0	NA	K7EIY4; O60499; Q5U8S2; X6R2W0	O60499	NA	O60499	NA	O60499	STX10	Syntaxin-10 (Syn10)	cytosol [GO:0005829]; endomembrane system [GO:0012505]; Golgi membrane [GO:0000139]; integral component of membrane [GO:0016021]; integral component of synaptic vesicle membrane [GO:0030285]; perinuclear region of cytoplasm [GO:0048471]; SNARE complex [GO:0031201]; trans-Golgi network [GO:0005802]; trans-Golgi network membrane [GO:0032588]; vesicle [GO:0031982]; SNAP receptor activity [GO:0005484]; SNARE binding [GO:0000149]; syntaxin binding [GO:0019905]; Golgi vesicle transport [GO:0048193]; intracellular protein transport [GO:0006886]; regulation of protein localization [GO:0032880]; retrograde transport, endosome to Golgi [GO:0042147]; vesicle docking [GO:0048278]; vesicle fusion [GO:0006906]		FALSE	TRUE	reviewed	5 out of 5	NA	8	NA	4	NA	53	NA	4	NA	7	NA	3	NA	33.3333	NA	19.6787	NA	High	NA	High	ENSG00000104915	STX10	STX10	FALSE	NA	NA	NA	NA	NA	NA	NA	NA	NA	NA	NA	NA	7 v 7	0.30619	0.00135396	0.0135743	7 v 7	0.275805	0.0115232	0.0809933	7 v 7	0.0303848	0.638237	0.833951	NA	NA	NA	NA	NA	NA	NA	NA	NA	NA	NA	NA	3 v 3	0.146466	0.667835	0.878588	3 v 3	0.186936	0.577182	0.714611	3 v 3	0.0404701	0.734961	0.839909	0.281	0.392965	0.405646	0.043	0.919708	0.03635	0.238	0.626347	0.203185	NA	NA	NA	NA	NA	NA	NA	NA	NA	NA	NA	NA	NA	NA	NA	NA	NA	NA	10.8988	10.9372	9.20408	10.2923	10.2403	9.89102	10.7998	9.78447	9.78513	10.5893	9.6893	10.6943	10.5871	8.99067	10.4998	10.6391	9.23984	9.67243	10.0466	9.61029	10.6249	NA	NA	NA	NA	NA	NA	NA	NA	NA	4.07039	3.6893	3.57289	3.71149	3.82782	4.23266	3.87774	3.848	3.48543	24.95	28.46	26.82	12.41	17.57	22.19	25.04	29.55	24.85	32.19	30.48	26.94	27.45	17.39	29.01	20.8	23.51	24.67	0.213411	0.455189	0.309551	0.201725	0.105496	0.350106	0.50785	NA	NA	NA	NA	NA	NA	NA	NA	NA	NA	NA	NA	-0.0357552	0.193736	0.398982	0.280738	0.17488	0.298157	0.619896	NA	NA	NA	NA	NA	NA	0.249166	0.261453	-0.0894307	-0.0790125	-0.069384	0.0519482	-0.112046	NA	NA	NA	NA	NA	NA	NA	NA	NA	-0.358894	0.13852	0.659771	-0.166249	-0.0201779	0.747234	0.192645	-0.158698	0.0874628
Q86Y82	Q86Y82	NA	Q86Y82	Q86Y82	Q86Y82	NA	Q86Y82	B4DSZ1; Q6LEU0; Q86Y82	Q6LEU0; Q86Y82	NA	Q6LEU0; Q86Y82	Q86Y82	NA	Q86Y82	Q86Y82	Q86Y82	STX12	Syntaxin-12	early endosome membrane [GO:0031901]; endomembrane system [GO:0012505]; Golgi apparatus [GO:0005794]; Golgi membrane [GO:0000139]; integral component of membrane [GO:0016021]; integral component of synaptic vesicle membrane [GO:0030285]; intracellular membrane-bounded organelle [GO:0043231]; membrane raft [GO:0045121]; nucleoplasm [GO:0005654]; phagocytic vesicle [GO:0045335]; phagophore assembly site [GO:0000407]; postsynaptic recycling endosome [GO:0098837]; recycling endosome membrane [GO:0055038]; SNARE complex [GO:0031201]; synaptic vesicle [GO:0008021]; vesicle [GO:0031982]; SNAP receptor activity [GO:0005484]; SNARE binding [GO:0000149]; autophagosome assembly [GO:0000045]; cholesterol efflux [GO:0033344]; intracellular protein transport [GO:0006886]; protein stabilization [GO:0050821]; vesicle docking [GO:0048278]; vesicle fusion [GO:0006906]		FALSE	TRUE	reviewed	5 out of 5	3	11	NA	10	4	109	NA	13	3	11	NA	10	10.1449	45.6522	NA	39.4928	High	High	NA	High	ENSG00000117758	STX12	STX12	FALSE	6 v 6	-0.0786865	0.31339	0.493351	6 v 6	-0.00271708	0.96643	0.986883	6 v 6	-0.0759694	0.193835	0.415339	7 v 7	-0.0575257	0.287772	0.427218	7 v 7	0.00702373	0.925718	0.966003	7 v 7	-0.0645494	0.437431	0.720495	NA	NA	NA	NA	NA	NA	NA	NA	NA	NA	NA	NA	3 v 3	-0.0254487	0.90638	0.967415	3 v 3	-0.0603719	0.716197	0.820329	3 v 3	-0.0349232	0.871409	0.922916	-0.301	0.329754	0.48181	-0.517	0.0463092	1.33433	0.216	0.676361	0.169822	7.70598	7.6879	7.82655	8.16591	8.33673	8.12516	8.16541	8.21529	8.31061	7.90147	7.98812	7.73944	7.824	7.78594	7.88081	8.14262	8.04876	8.18239	11.2823	11.4049	11.1383	11.4441	11.9461	11.3714	11.4704	11.567	11.7366	11.3385	11.586	11.5651	11.4516	11.2153	11.4766	11.2748	11.3066	11.1335	11.8521	11.5417	11.423	NA	NA	NA	NA	NA	NA	NA	NA	NA	6.53294	6.46271	6.1819	6.64241	6.05961	6.39917	6.41447	6.2724	6.59544	19.29	22.7	18.12	19.49	22.21	29.58	15.57	19.92	17.51	25.88	13.65	17.96	13.73	14.19	13.9	15.69	17.3	15.48	-0.0769545	0.209568	-0.0561802	-0.214647	-0.0947959	-0.0467478	-0.122922	-0.195492	-0.300216	0.0871054	0.000502419	0.121439	-0.185458	-0.118026	-0.0980423	-0.0542595	0.0232943	0.28797	-0.0572392	-0.168239	0.0939994	-0.194317	-0.17033	0.047343	0.13009	0.31062	-0.0774663	-0.202174	0.141365	-0.0227919	-0.166531	-0.128218	0.0912841	0.115568	0.138136	-0.0443164	-0.142139	-0.176837	-0.433542	NA	NA	NA	NA	NA	NA	NA	NA	NA	0.109472	-0.403092	0.217273	0.227939	-0.212782	-0.196273	0.118466	0.19031	-0.413546
O14662	O14662	NA	O14662	Q59G13	Q59G13	NA	O14662	B4E3U3; B7ZBM4; B7ZBM5; E9PND6; F8W9Z6; H0YEW0; H3BU86; O14662; Q59G13; Q96NX8	H3BU86; O14662; Q59G13	NA	B4E3U3; O14662	O14662	NA	O14662	O14662	O14662	STX16	Syntaxin-16 (Syn16)	cytoplasm [GO:0005737]; cytosol [GO:0005829]; endomembrane system [GO:0012505]; focal adhesion [GO:0005925]; Golgi apparatus [GO:0005794]; Golgi cisterna [GO:0031985]; Golgi membrane [GO:0000139]; integral component of membrane [GO:0016021]; intracellular membrane-bounded organelle [GO:0043231]; membrane [GO:0016020]; perinuclear region of cytoplasm [GO:0048471]; SNARE complex [GO:0031201]; trans-Golgi network [GO:0005802]; trans-Golgi network membrane [GO:0032588]; SNAP receptor activity [GO:0005484]; SNARE binding [GO:0000149]; syntaxin binding [GO:0019905]; Golgi ribbon formation [GO:0090161]; intracellular protein transport [GO:0006886]; retrograde transport, endosome to Golgi [GO:0042147]; vesicle docking [GO:0048278]; vesicle fusion [GO:0006906]		FALSE	TRUE	reviewed	5 out of 5	2	12	NA	8	3	74	NA	10	2	12	NA	8	10.1538	41.8462	NA	33.8462	High	High	NA	High	ENSG00000124222	STX16	STX16	FALSE	6 v 6	0.340463	0.043401	0.149865	6 v 6	0.0712125	0.158462	0.4301	6 v 6	0.26925	0.0716303	0.25165	7 v 7	0.17736	0.0559358	0.13308	7 v 7	0.130377	0.108141	0.312679	7 v 7	0.0469833	0.617377	0.82586	NA	NA	NA	NA	NA	NA	NA	NA	NA	NA	NA	NA	3 v 3	-0.00947332	0.854082	0.951438	3 v 3	0.140319	0.360313	0.542281	3 v 3	0.149792	0.182606	0.399768	0.214	0.445347	0.351301	0.125	0.665481	0.176864	0.089	0.865322	0.0628223	6.6014	6.84046	6.95536	5.7761	5.67525	6.0045	5.31832	5.51096	5.60585	6.24031	6.97499	6.15987	6.53916	6.74551	6.80349	5.56377	5.73606	6.03782	10.3676	10.7986	10.0849	10.7262	11.1782	11.0411	11.4485	10.7368	10.7083	10.301	11.0759	11.3224	10.3886	9.87067	10.3501	10.3639	10.2392	10.6329	11.0733	10.8293	11.2438	NA	NA	NA	NA	NA	NA	NA	NA	NA	7.1334	6.93546	7.08852	7.10957	6.85549	7.1639	7.04221	6.87529	6.79051	64.31	58.37	44.59	43.71	58.01	51.15	60.23	71.32	55.34	51.76	73.02	64.44	67.9	50.81	76.16	55.72	61.08	44.02	0.214268	0.469859	0.0665943	-0.0347687	0.126099	0.410078	-0.0106065	0.361085	-0.134525	0.795488	0.457787	0.164289	0.398652	0.0622406	0.094957	0.151874	0.212336	-0.0608122	-0.0333201	-0.154299	0.104896	0.017578	0.211785	0.204649	0.434718	0.0933138	0.298844	-0.229482	0.643614	0.245451	0.225102	0.431972	0.368568	0.364963	0.0490163	-0.246554	-0.0785503	-0.0246398	-0.10392	NA	NA	NA	NA	NA	NA	NA	NA	NA	-0.0238296	-0.0799683	0.075378	0.0673629	-0.0197972	0.37339	0.0911926	0.0601711	0.298012
P56962	P56962	NA	P56962	B3KTA5	P56962	NA	P56962	B3KTA5; P56962; Q2TAB5; Q6NSC7	P56962; Q2TAB5	NA	P56962; Q2TAB5	P56962	NA	P56962	P56962	P56962	STX17	Syntaxin-17	autophagosome [GO:0005776]; autophagosome membrane [GO:0000421]; COPII-coated ER to Golgi transport vesicle [GO:0030134]; cytosol [GO:0005829]; endomembrane system [GO:0012505]; endoplasmic reticulum membrane [GO:0005789]; endoplasmic reticulum-Golgi intermediate compartment [GO:0005793]; endoplasmic reticulum-Golgi intermediate compartment membrane [GO:0033116]; ER to Golgi transport vesicle membrane [GO:0012507]; integral component of membrane [GO:0016021]; mitochondria-associated endoplasmic reticulum membrane [GO:0044233]; mitochondrion [GO:0005739]; plasma membrane [GO:0005886]; smooth endoplasmic reticulum membrane [GO:0030868]; SNARE complex [GO:0031201]; protein kinase binding [GO:0019901]; protein phosphatase binding [GO:0019903]; SNAP receptor activity [GO:0005484]; SNARE binding [GO:0000149]; autophagosome maturation [GO:0097352]; autophagosome membrane docking [GO:0016240]; endoplasmic reticulum to Golgi vesicle-mediated transport [GO:0006888]; endoplasmic reticulum-Golgi intermediate compartment organization [GO:0097111]; exocytosis [GO:0006887]; Golgi organization [GO:0007030]; intracellular protein transport [GO:0006886]; protein localization to phagophore assembly site [GO:0034497]; vesicle docking [GO:0048278]; vesicle fusion [GO:0006906]		FALSE	TRUE	reviewed	5 out of 5	5	9	NA	5	7	36	NA	5	4	8	NA	4	16.2252	29.4702	NA	14.5695	High	High	NA	High	ENSG00000136874	STX17	STX17	FALSE	6 v 6	0.168611	0.00757147	0.0599776	6 v 6	0.10361	0.101528	0.35443	6 v 6	0.0650015	0.39677	0.612563	7 v 7	-0.134546	0.437747	0.574307	7 v 7	-0.112414	0.189248	0.422477	7 v 7	-0.0221317	0.860133	0.947816	NA	NA	NA	NA	NA	NA	NA	NA	NA	NA	NA	NA	3 v 3	0.266102	0.0831576	0.527475	3 v 3	0.131413	0.193036	0.389225	3 v 3	-0.134689	0.197692	0.413552	-0.115	0.726125	0.138988	-0.069	0.822179	0.0850335	-0.046	0.936029	0.0287105	9.86743	9.74046	9.80639	7.47654	7.28448	7.68089	7.33092	7.03672	7.38716	9.75522	9.55593	9.77857	9.87221	9.47127	9.6226	7.37678	7.36107	7.5306	10.2274	9.82193	10.1266	9.27566	11.0432	9.76802	9.74433	8.99067	11.0404	10.3324	10.823	9.64997	9.90479	10.2077	10.206	9.99986	10.3724	9.38262	11.0922	10.197	9.54381	NA	NA	NA	NA	NA	NA	NA	NA	NA	5.59395	5.43962	5.55459	5.70321	5.82528	5.85798	5.67807	5.71425	5.59991	34.99	38.91	42.5	47.26	44.42	55.47	31.13	35.34	46.3	51.76	32.76	46.48	37.99	36.62	46.54	42.38	42.43	44.98	-0.081171	0.0028058	-0.104997	-1.05495	0.0943547	-0.0828517	0.284988	0.112212	0.184524	0.0278185	0.145627	0.247754	0.293731	-0.00477995	0.269187	0.183788	0.0997671	-0.0765894	0.150286	-0.245854	-0.0490646	0.0213377	-0.428952	0.200524	-0.177926	-0.106965	0.116992	-0.0846624	-0.155969	0.0458597	0.324343	0.143446	0.164683	0.0518704	-0.126335	-0.625998	-0.106169	0.095074	0.391953	NA	NA	NA	NA	NA	NA	NA	NA	NA	0.10926	0.385654	0.303392	0.0251396	0.111031	0.258068	-0.0841206	-0.274622	-0.045324
Q9P2W9	Q9P2W9	NA	Q9P2W9	Q9P2W9	Q9P2W9	NA	Q9P2W9	D6RF48; Q9P2W9	D6RF48; Q9P2W9	NA	D6RF48; Q9P2W9	Q9P2W9	NA	Q9P2W9	Q9P2W9	Q9P2W9	STX18	Syntaxin-18 (Cell growth-inhibiting gene 9 protein)	endoplasmic reticulum [GO:0005783]; endoplasmic reticulum membrane [GO:0005789]; Golgi membrane [GO:0000139]; integral component of membrane [GO:0016021]; SNARE complex [GO:0031201]; protein domain specific binding [GO:0019904]; SNAP receptor activity [GO:0005484]; endoplasmic reticulum membrane organization [GO:0090158]; intracellular protein transport [GO:0006886]; positive regulation of ER to Golgi vesicle-mediated transport [GO:1902953]; positive regulation of organelle assembly [GO:1902117]; regulation of Golgi organization [GO:1903358]; retrograde vesicle-mediated transport, Golgi to endoplasmic reticulum [GO:0006890]		FALSE	TRUE	reviewed	5 out of 5	5	10	NA	10	6	54	NA	13	5	10	NA	10	12.8358	39.403	NA	32.8358	High	High	NA	High	ENSG00000168818	STX18	STX18	FALSE	6 v 6	-0.0116383	0.925798	0.956334	6 v 6	0.0537636	0.707877	0.85617	6 v 6	-0.0654019	0.258364	0.486541	6 v 6	-0.163762	0.0477824	0.119489	6 v 6	-0.24651	0.0026727	0.0332421	6 v 6	0.0827481	0.349238	0.648197	NA	NA	NA	NA	NA	NA	NA	NA	NA	NA	NA	NA	3 v 3	-0.112024	0.202828	0.61422	3 v 3	-0.250126	0.167153	0.368311	3 v 3	-0.138102	0.306906	0.515508	-0.277	0.527928	0.277426	-0.264	0.493782	0.306465	-0.013	0.990147	0.00430045	8.47816	8.38543	8.67596	5.30378	4.73877	5.34696	5.02237	4.54844	5.35755	8.6125	8.90959	8.54844	8.68475	8.79636	8.48382	5	4.26303	5.37851	10.1366	9.14619	10.0505	11.015	NA	10.1454	10.78	11.0765	NA	10.3846	10.4718	10.7337	9.22424	10.3654	10.3947	9.55036	10.3329	11.3071	NA	10.2626	10.9051	NA	NA	NA	NA	NA	NA	NA	NA	NA	6.46761	6.61324	6.66106	6.2854	6.62059	6.49985	6.76951	6.77347	6.61324	16.98	15.85	10.8	18.9	24.86	15.41	8.8	23.77	14.12	17.04	12.74	13.25	15.2	16.48	10.88	9.81	13.24	18.86	-0.314919	NA	-0.247961	-0.326354	0.0462722	-0.0780561	-0.0615516	-0.134337	-0.524162	0.12752	0.281413	0.190331	-0.0105951	-0.206586	-0.410933	0.192141	0.303781	0.475733	-0.0315547	-0.282403	NA	-0.25807	-0.117142	-0.125121	-0.404175	-0.292147	0.0722487	-0.113229	-0.0646208	-0.0223678	-0.285402	0.0209596	-0.0325159	NA	0.0101091	-0.209212	0.171393	0.326119	0.230595	NA	NA	NA	NA	NA	NA	NA	NA	NA	-0.182203	0.00734946	-0.16122	-0.484105	-0.152883	-0.113391	-0.301902	-0.160232	0.0478285
NA	NA	NA	Q16623	NA	NA	NA	Q16623	NA	NA	NA	A0A0C4DFZ1; A8MZ54; Q16623	Q16623	NA	NA	NA	Q16623	STX1A	Syntaxin-1A (Neuron-specific antigen HPC-1)	acrosomal vesicle [GO:0001669]; actomyosin [GO:0042641]; axon [GO:0030424]; cytosol [GO:0005829]; endomembrane system [GO:0012505]; extracellular region [GO:0005576]; glutamatergic synapse [GO:0098978]; integral component of membrane [GO:0016021]; integral component of presynaptic membrane [GO:0099056]; integral component of synaptic vesicle membrane [GO:0030285]; neuron projection [GO:0043005]; nuclear membrane [GO:0031965]; plasma membrane [GO:0005886]; postsynaptic density [GO:0014069]; presynaptic active zone membrane [GO:0048787]; SNARE complex [GO:0031201]; synaptic vesicle [GO:0008021]; synaptobrevin 2-SNAP-25-syntaxin-1a complex [GO:0070044]; synaptobrevin 2-SNAP-25-syntaxin-1a-complexin I complex [GO:0070032]; synaptobrevin 2-SNAP-25-syntaxin-1a-complexin II complex [GO:0070033]; voltage-gated potassium channel complex [GO:0008076]; ATP-dependent protein binding [GO:0043008]; calcium channel inhibitor activity [GO:0019855]; calcium-dependent protein binding [GO:0048306]; chloride channel inhibitor activity [GO:0019869]; identical protein binding [GO:0042802]; kinase binding [GO:0019900]; myosin head/neck binding [GO:0032028]; protein domain specific binding [GO:0019904]; protein N-terminus binding [GO:0047485]; protein-containing complex binding [GO:0044877]; SNAP receptor activity [GO:0005484]; SNARE binding [GO:0000149]; transmembrane transporter binding [GO:0044325]; calcium-ion regulated exocytosis [GO:0017156]; exocytosis [GO:0006887]; insulin secretion [GO:0030073]; intracellular protein transport [GO:0006886]; positive regulation of calcium ion-dependent exocytosis [GO:0045956]; positive regulation of catecholamine secretion [GO:0033605]; positive regulation of excitatory postsynaptic potential [GO:2000463]; positive regulation of neurotransmitter secretion [GO:0001956]; positive regulation of norepinephrine secretion [GO:0010701]; protein localization to membrane [GO:0072657]; protein sumoylation [GO:0016925]; regulation of insulin secretion [GO:0050796]; regulation of synaptic vesicle priming [GO:0010807]; response to gravity [GO:0009629]; secretion by cell [GO:0032940]; SNARE complex assembly [GO:0035493]; synaptic vesicle docking [GO:0016081]; synaptic vesicle endocytosis [GO:0048488]; synaptic vesicle exocytosis [GO:0016079]; synaptic vesicle fusion to presynaptic active zone membrane [GO:0031629]; vesicle docking [GO:0048278]; vesicle fusion [GO:0006906]		FALSE	TRUE	reviewed	5 out of 5	NA	NA	NA	4	NA	NA	NA	4	NA	NA	NA	4	NA	NA	NA	18.0556	NA	NA	NA	High	ENSG00000106089	STX1A	STX1A	FALSE	NA	NA	NA	NA	NA	NA	NA	NA	NA	NA	NA	NA	NA	NA	NA	NA	NA	NA	NA	NA	NA	NA	NA	NA	NA	NA	NA	NA	NA	NA	NA	NA	NA	NA	NA	NA	3 v 3	-0.559753	0.05541	0.485552	3 v 3	-1.0227	0.0156225	0.19955	3 v 3	-0.462949	0.0420816	0.238744	-0.916	0.00380161	2.42003	-0.98	0.00181548	2.74101	0.064	0.944256	0.0249105	NA	NA	NA	NA	NA	NA	NA	NA	NA	NA	NA	NA	NA	NA	NA	NA	NA	NA	NA	NA	NA	NA	NA	NA	NA	NA	NA	NA	NA	NA	NA	NA	NA	NA	NA	NA	NA	NA	NA	NA	NA	NA	NA	NA	NA	NA	NA	NA	5.52669	5.50779	5.6865	5.24031	4.83794	4.96347	6.05528	6.09803	5.95652	32.16	37.11	31.35	53.16	45.75	27.12	25.72	29.55	23.15	20.83	13.88	11.68	11.52	24.72	17.53	15.3	20	26.12	NA	NA	NA	NA	NA	NA	NA	NA	NA	NA	NA	NA	NA	NA	NA	NA	NA	NA	NA	NA	NA	NA	NA	NA	NA	NA	NA	NA	NA	NA	NA	NA	NA	NA	NA	NA	NA	NA	NA	NA	NA	NA	NA	NA	NA	NA	NA	NA	-0.286381	-0.669851	-0.723026	-0.814968	-1.26009	-0.993047	-0.528588	-0.590237	-0.270021
NA	P32856	NA	P32856	NA	P32856	NA	P32856	NA	J3KNU7; P32856	NA	P32856	P32856	NA	P32856	NA	P32856	STX2	Syntaxin-2 (Epimorphin)	basolateral plasma membrane [GO:0016323]; endomembrane system [GO:0012505]; extracellular space [GO:0005615]; integral component of membrane [GO:0016021]; intracellular membrane-bounded organelle [GO:0043231]; lamellipodium [GO:0030027]; plasma membrane [GO:0005886]; presynaptic active zone membrane [GO:0048787]; protein-containing complex [GO:0032991]; SNARE complex [GO:0031201]; synaptic vesicle [GO:0008021]; calcium-dependent protein binding [GO:0048306]; identical protein binding [GO:0042802]; SNAP receptor activity [GO:0005484]; SNARE binding [GO:0000149]; structural molecule activity [GO:0005198]; acrosome reaction [GO:0007340]; animal organ morphogenesis [GO:0009887]; cell differentiation [GO:0030154]; cellular response to oxidative stress [GO:0034599]; cornified envelope assembly [GO:1903575]; ectoderm development [GO:0007398]; exocytosis [GO:0006887]; intracellular protein transport [GO:0006886]; signal transduction [GO:0007165]; synaptic vesicle fusion to presynaptic active zone membrane [GO:0031629]; vesicle docking [GO:0048278]; vesicle fusion [GO:0006906]		FALSE	TRUE	reviewed	5 out of 5	NA	1	NA	4	NA	1	NA	4	NA	1	NA	4	NA	3.47222	NA	11.4583	NA	Medium	NA	High	ENSG00000111450	STX2	STX2	FALSE	NA	NA	NA	NA	NA	NA	NA	NA	NA	NA	NA	NA	0 v 0	NA	NA	NA	0 v 0	NA	NA	NA	0 v 0	NA	NA	NA	NA	NA	NA	NA	NA	NA	NA	NA	NA	NA	NA	NA	3 v 3	0.13307	0.088236	0.528542	3 v 3	0.26474	0.225931	0.420378	3 v 3	0.13167	0.369935	0.568768	0.071	0.860043	0.0654796	-0.073	0.826378	0.0828213	0.144	0.771516	0.112655	NA	NA	NA	NA	NA	NA	NA	NA	NA	NA	NA	NA	NA	NA	NA	NA	NA	NA	NA	NA	NA	NA	NA	NA	NA	NA	NA	NA	NA	NA	NA	NA	NA	NA	NA	NA	NA	NA	NA	NA	NA	NA	NA	NA	NA	NA	NA	NA	4.72792	4.90207	4.74953	4.78136	5.10014	4.89724	4.82273	4.6893	4.47249	43.48	28.82	45.98	40.17	32.82	36.98	43.31	32.12	50.82	39.77	46.4	30.54	33.33	38.91	42.31	38.06	34.05	33.86	NA	NA	NA	NA	NA	NA	NA	NA	NA	NA	NA	NA	NA	NA	NA	NA	NA	NA	NA	NA	NA	NA	NA	NA	NA	NA	NA	NA	NA	NA	NA	NA	NA	NA	NA	NA	NA	NA	NA	NA	NA	NA	NA	NA	NA	NA	NA	NA	0.0534393	0.198063	0.147706	-0.0413704	0.410838	0.424753	-0.0948097	0.212774	0.277046
NA	Q13277	NA	Q13277	NA	Q13277	NA	Q13277	NA	A0A0C4DGE4; A0A0J9YW33; A0A286YF28; Q13277; Q7Z338	NA	A0A0C4DGE4; A0A0J9YW33; A0A286YF28; Q13277; Q7Z338	Q13277	NA	Q13277	NA	Q13277	STX3	Syntaxin-3	apical plasma membrane [GO:0016324]; azurophil granule [GO:0042582]; cell-cell junction [GO:0005911]; dendrite [GO:0030425]; endomembrane system [GO:0012505]; extracellular exosome [GO:0070062]; glutamatergic synapse [GO:0098978]; growth cone [GO:0030426]; integral component of membrane [GO:0016021]; lamellipodium [GO:0030027]; melanosome [GO:0042470]; neuron projection [GO:0043005]; plasma membrane [GO:0005886]; postsynapse [GO:0098794]; presynaptic active zone membrane [GO:0048787]; Schaffer collateral - CA1 synapse [GO:0098685]; SNARE complex [GO:0031201]; specific granule [GO:0042581]; synaptic vesicle [GO:0008021]; vacuole [GO:0005773]; zymogen granule membrane [GO:0042589]; arachidonic acid binding [GO:0050544]; SNAP receptor activity [GO:0005484]; SNARE binding [GO:0000149]; exocytic insertion of neurotransmitter receptor to postsynaptic membrane [GO:0098967]; exocytosis [GO:0006887]; intracellular protein transport [GO:0006886]; long-term synaptic potentiation [GO:0060291]; neuron projection development [GO:0031175]; positive regulation of cell adhesion [GO:0045785]; positive regulation of cell population proliferation [GO:0008284]; positive regulation of chemotaxis [GO:0050921]; positive regulation of protein localization to cell surface [GO:2000010]; positive regulation of protein localization to plasma membrane [GO:1903078]; synaptic vesicle fusion to presynaptic active zone membrane [GO:0031629]; vesicle docking [GO:0048278]; vesicle fusion [GO:0006906]		FALSE	TRUE	reviewed	5 out of 5	NA	11	NA	6	NA	77	NA	9	NA	11	NA	6	NA	27.6817	NA	19.0311	NA	High	NA	High	NA	NA	NA	NA	NA	NA	NA	NA	NA	NA	NA	NA	NA	NA	NA	NA	7 v 7	0.403831	0.00123888	0.0129656	7 v 7	0.165162	0.0152073	0.0951107	7 v 7	0.238669	0.0121895	0.196135	NA	NA	NA	NA	NA	NA	NA	NA	NA	NA	NA	NA	3 v 3	0.0735142	0.290501	0.670156	3 v 3	-0.0667274	0.789192	0.86961	3 v 3	-0.140242	0.534993	0.703959	NA	NA	NA	NA	NA	NA	NA	NA	NA	NA	NA	NA	NA	NA	NA	NA	NA	NA	NA	NA	NA	NA	NA	NA	NA	NA	NA	11.9274	12.1472	10.6991	11.7623	12.5624	11.5362	12.2569	11.2685	11.8715	11.643	11.0201	11.9409	11.7352	10.5856	11.8055	11.8612	10.7425	11.4961	12.5064	11.232	12.0918	NA	NA	NA	NA	NA	NA	NA	NA	NA	7.27426	7.27519	7.72996	7.24508	7.40939	7.84549	7.633	7.57289	7.49426	NA	NA	NA	NA	NA	NA	NA	NA	NA	NA	NA	NA	NA	NA	NA	NA	NA	NA	0.113519	0.69088	0.2844	0.516122	0.316045	0.411998	0.493857	NA	NA	NA	NA	NA	NA	NA	NA	NA	NA	NA	NA	-0.0433392	0.0560045	0.121902	0.304198	0.165114	0.28597	0.266286	NA	NA	NA	NA	NA	NA	0.156858	0.634875	0.162498	0.211924	0.150931	0.126028	0.227571	NA	NA	NA	NA	NA	NA	NA	NA	NA	-0.0291844	0.134198	0.115529	-0.387918	-0.163499	0.351234	-0.358734	-0.297696	0.235705
Q12846	Q12846	Q12846	Q12846	Q12846	Q12846	A0A452DIB2	Q12846	B7Z425; Q12846	Q12846	A0A3Q1LT08; A0A452DIB2; B7Z425; C9JFM5; Q12846; Q3SWZ3	Q12846	Q12846	Q12846	Q12846	Q12846	Q12846	STX4	Syntaxin-4 (Renal carcinoma antigen NY-REN-31)	basolateral plasma membrane [GO:0016323]; cell surface [GO:0009986]; cytosol [GO:0005829]; dendritic spine [GO:0043197]; endomembrane system [GO:0012505]; endosome [GO:0005768]; extracellular exosome [GO:0070062]; extracellular space [GO:0005615]; glutamatergic synapse [GO:0098978]; integral component of membrane [GO:0016021]; lamellipodium [GO:0030027]; lateral loop [GO:0043219]; membrane [GO:0016020]; myelin sheath adaxonal region [GO:0035749]; neuron projection membrane [GO:0032589]; perinuclear region of cytoplasm [GO:0048471]; phagocytic vesicle membrane [GO:0030670]; plasma membrane [GO:0005886]; postsynapse [GO:0098794]; presynaptic active zone membrane [GO:0048787]; SNARE complex [GO:0031201]; somatodendritic compartment [GO:0036477]; specific granule [GO:0042581]; storage vacuole [GO:0000322]; synapse [GO:0045202]; synaptic vesicle [GO:0008021]; trans-Golgi network [GO:0005802]; vacuole [GO:0005773]; SNAP receptor activity [GO:0005484]; SNARE binding [GO:0000149]; sphingomyelin phosphodiesterase activator activity [GO:0016230]; cellular response to interferon-gamma [GO:0071346]; cellular response to oxidative stress [GO:0034599]; cornified envelope assembly [GO:1903575]; exocytosis [GO:0006887]; intracellular protein transport [GO:0006886]; long-term synaptic potentiation [GO:0060291]; organelle fusion [GO:0048284]; positive regulation of catalytic activity [GO:0043085]; positive regulation of cell adhesion [GO:0045785]; positive regulation of cell migration [GO:0030335]; positive regulation of cell population proliferation [GO:0008284]; positive regulation of chemotaxis [GO:0050921]; positive regulation of eosinophil degranulation [GO:0043311]; positive regulation of immunoglobulin production [GO:0002639]; positive regulation of insulin secretion involved in cellular response to glucose stimulus [GO:0035774]; positive regulation of protein localization to cell surface [GO:2000010]; positive regulation of protein localization to plasma membrane [GO:1903078]; protein localization to cell surface [GO:0034394]; regulation of exocytosis [GO:0017157]; regulation of extrinsic apoptotic signaling pathway via death domain receptors [GO:1902041]; SNARE complex assembly [GO:0035493]; synaptic vesicle fusion to presynaptic active zone membrane [GO:0031629]; vesicle docking [GO:0048278]; vesicle fusion [GO:0006906]	AllPrimariesMatch_	FALSE	TRUE	reviewed	5 out of 5	2	12	1	11	3	49	1	16	2	12	1	11	8.75421	42.4242	6.39731	42.0875	High	High	High	High	ENSG00000103496	STX4	STX4	FALSE	6 v 6	0.219435	0.00675926	0.057596	6 v 6	0.183608	0.0353074	0.221315	6 v 6	0.0358268	0.482589	0.690016	7 v 7	0.000314288	0.994418	0.99649	7 v 7	0.162105	0.00345505	0.0387612	7 v 7	-0.161791	0.0648132	0.328195	0 v 0	NA	NA	NA	0 v 0	NA	NA	NA	0 v 0	NA	NA	NA	3 v 3	0.168223	0.0703714	0.511586	3 v 3	0.154739	0.0865994	0.278358	3 v 3	-0.013484	0.821979	0.894497	-0.127	0.676094	0.169993	-0.042	0.890588	0.050323	-0.085	0.862	0.0644926	6.98185	6.88631	6.9331	5.926	5.77083	6	5.63517	5.7866	5.71425	6.67948	6.6865	6.67948	6.66959	6.71562	6.87406	5.77347	5.77873	5.58496	10.016	9.745	10.4271	10.1038	9.439	9.62187	9.66871	10.0623	9.55075	10.0136	9.70165	9.80122	9.60548	10.2842	9.94061	9.64422	10.3949	9.85331	9.25621	9.36851	9.42899	NA	NA	NA	NA	NA	NA	NA	NA	NA	7.01903	7.10119	6.92244	7.12412	7.24031	7.18289	7.06178	7.01235	7.00899	92.1	74.22	83.61	82.7	81.88	94.29	79.86	82.88	77.93	118.04	70.29	65.79	82.11	90.17	90.67	101.23	70	64.33	0.142858	-0.111747	0.00237068	-0.0797843	-0.132516	0.139522	0.0414963	0.302373	0.199806	0.25362	0.290825	-0.0157673	0.285754	0.312259	0.170687	0.0590413	0.15253	-0.0079052	0.415037	0.0322119	0.182791	0.0753653	0.253362	0.23972	0.100785	0.250503	-0.00988635	0.0291183	0.194579	0.138295	-0.00786212	-0.129283	0.110646	-0.294538	-0.0729946	-0.333147	-0.372235	0.0387373	-0.209006	NA	NA	NA	NA	NA	NA	NA	NA	NA	0.105087	0.139127	0.260455	0.0623451	0.227969	0.173902	-0.0427415	0.0888426	-0.086553
Q13190	Q13190	NA	Q13190	Q13190	Q13190	NA	Q13190	B4DKR0; Q13190	Q13190	NA	Q13190	Q13190	NA	Q13190	Q13190	Q13190	STX5	Syntaxin-5	cytosol [GO:0005829]; endomembrane system [GO:0012505]; endoplasmic reticulum membrane [GO:0005789]; endoplasmic reticulum-Golgi intermediate compartment membrane [GO:0033116]; ER to Golgi transport vesicle membrane [GO:0012507]; Golgi apparatus [GO:0005794]; Golgi membrane [GO:0000139]; integral component of membrane [GO:0016021]; SNARE complex [GO:0031201]; vesicle [GO:0031982]; cadherin binding [GO:0045296]; protein N-terminus binding [GO:0047485]; SNAP receptor activity [GO:0005484]; SNARE binding [GO:0000149]; early endosome to Golgi transport [GO:0034498]; endoplasmic reticulum to Golgi vesicle-mediated transport [GO:0006888]; Golgi disassembly [GO:0090166]; intracellular protein transport [GO:0006886]; positive regulation of protein catabolic process [GO:0045732]; regulation of Golgi organization [GO:1903358]; retrograde transport, endosome to Golgi [GO:0042147]; vesicle docking [GO:0048278]; vesicle fusion [GO:0006906]; vesicle fusion with Golgi apparatus [GO:0048280]		FALSE	TRUE	reviewed	5 out of 5	6	14	NA	7	7	93	NA	12	6	14	NA	7	21.1268	47.3239	NA	24.2254	High	High	NA	High	ENSG00000162236	STX5	STX5	FALSE	6 v 6	0.00534699	0.954152	0.972795	6 v 6	-0.146007	0.20527	0.488164	6 v 6	0.151354	0.0772374	0.259895	7 v 7	0.165907	0.0216559	0.0700159	7 v 7	-0.0406395	0.590542	0.767201	7 v 7	0.206546	0.0105911	0.192553	NA	NA	NA	NA	NA	NA	NA	NA	NA	NA	NA	NA	3 v 3	-0.0435069	0.639755	0.863905	3 v 3	0.379098	0.0112643	0.195077	3 v 3	0.422604	0.00851726	0.196992	0.223	0.621783	0.206361	0.539	0.0995229	1.00208	-0.316	0.573464	0.241494	6.40088	6.1819	6.56986	8.97556	8.64926	8.86264	8.64386	8.75856	9.02042	6.41447	6.40088	6.36982	6.81634	6.36807	6.38543	8.86171	9.01151	9.07307	11.1015	11.5412	11.2232	10.5093	10.705	10.8104	11.1336	10.3576	10.4871	11.0458	10.6746	11.1922	11.1801	10.9255	11.2656	11.2629	11.2687	10.4245	10.7091	11.124	11.254	NA	NA	NA	NA	NA	NA	NA	NA	NA	6.83289	6.67243	6.64241	6.65821	6.61618	6.74281	6.34873	6.2384	6.29278	18.01	25.58	29.26	14.18	14.92	16.64	15.57	19.92	21.46	17.04	36.62	29.64	30.88	29.29	33.25	26.29	29.19	21.77	0.297737	0.217891	0.0557565	0.135777	-0.0586394	0.361098	0.151728	-0.0135944	-0.218982	0.20004	0.331705	-0.1093	-0.157787	-0.415464	-0.186172	0.184425	0.113854	-0.362251	-0.210433	-0.0455	-0.00405627	-0.16404	-0.313581	-0.120374	0.278276	0.0847989	0.40187	-0.0328096	0.0156156	0.217851	0.25295	0.052646	0.343237	0.221947	0.219797	0.449358	0.0617345	0.0828214	0.0669292	NA	NA	NA	NA	NA	NA	NA	NA	NA	-0.174679	-0.0562441	0.100402	0.309483	0.377776	0.450033	0.484162	0.434021	0.349631
NA	O43752	O43752	O43752	NA	O43752	A2VE18	O43752	NA	O43752	A0A3Q1MDX5; A0A3Q1MRT5; A2VE18; E1BQ02; F6RTM7; K7EIY4; K7EK75; K7ELY2; O43752; O60499; Q5U8S2; X6R2W0	O43752	O43752	O43752	O43752	NA	O43752	STX6	Syntaxin-6	clathrin-coated vesicle [GO:0030136]; cytosol [GO:0005829]; early endosome [GO:0005769]; endomembrane system [GO:0012505]; Golgi apparatus [GO:0005794]; Golgi membrane [GO:0000139]; integral component of membrane [GO:0016021]; integral component of synaptic vesicle membrane [GO:0030285]; nucleoplasm [GO:0005654]; perinuclear region of cytoplasm [GO:0048471]; phagocytic vesicle [GO:0045335]; plasma membrane [GO:0005886]; SNARE complex [GO:0031201]; trans-Golgi network [GO:0005802]; trans-Golgi network membrane [GO:0032588]; SNAP receptor activity [GO:0005484]; SNARE binding [GO:0000149]; syntaxin binding [GO:0019905]; endocytic recycling [GO:0032456]; Golgi ribbon formation [GO:0090161]; Golgi vesicle transport [GO:0048193]; intracellular protein transport [GO:0006886]; regulation of protein localization [GO:0032880]; retrograde transport, endosome to Golgi [GO:0042147]; synaptic vesicle to endosome fusion [GO:0016189]; vesicle docking [GO:0048278]; vesicle fusion [GO:0006906]		FALSE	TRUE	reviewed	5 out of 5	NA	10	1	6	NA	68	1	9	NA	9	1	5	NA	35.6863	4.31373	26.6667	NA	High	Medium	High	ENSG00000135823	STX6	STX6	FALSE	NA	NA	NA	NA	NA	NA	NA	NA	NA	NA	NA	NA	7 v 7	0.0908567	0.053991	0.129749	7 v 7	0.218512	0.0336911	0.152668	7 v 7	-0.127655	0.0665683	0.331969	0 v 0	NA	NA	NA	0 v 0	NA	NA	NA	0 v 0	NA	NA	NA	3 v 3	0.197029	0.282561	0.664432	3 v 3	0.323722	0.0928742	0.284622	3 v 3	0.126693	0.100653	0.308388	-0.302	0.439833	0.356712	-0.24	0.514847	0.288322	-0.062	0.940375	0.0266989	NA	NA	NA	NA	NA	NA	NA	NA	NA	NA	NA	NA	NA	NA	NA	NA	NA	NA	10.2713	11.0015	10.2286	10.7761	10.1299	10.9576	10.9781	10.666	10.0565	10.2783	10.7592	10.8499	10.8003	10.2968	10.0739	10.5591	10.2522	10.4137	10.1604	10.4871	10.8671	NA	NA	NA	NA	NA	NA	NA	NA	NA	5.65535	5.82018	5.74416	5.85549	5.78136	6.17393	5.47249	5.66391	5.70321	22.64	19.82	19.16	29.54	30.17	26.5	14.21	33.41	15.81	25.25	18.42	20.43	17.4	18.77	13.9	18.83	29.46	28.05	-0.0682233	0.0734247	-0.00698699	0.198388	0.128193	0.201145	0.110058	NA	NA	NA	NA	NA	NA	NA	NA	NA	NA	NA	NA	-0.0236141	-0.0304488	0.197473	0.470473	0.110943	0.442388	0.36237	NA	NA	NA	NA	NA	NA	-0.0446092	0.103873	-0.20446	-0.272086	0.0172501	-0.241243	-0.252313	NA	NA	NA	NA	NA	NA	NA	NA	NA	0.20014	-0.0388192	0.429766	0.383004	0.117446	0.470715	0.182864	0.156265	0.0409496
O15400	O15400	NA	O15400	O15400	O15400	NA	O15400	O15400	O15400	NA	O15400	O15400	NA	O15400	O15400	O15400	STX7	Syntaxin-7	azurophil granule [GO:0042582]; early endosome [GO:0005769]; early endosome membrane [GO:0031901]; endocytic vesicle [GO:0030139]; endomembrane system [GO:0012505]; endosome [GO:0005768]; extracellular exosome [GO:0070062]; immunological synapse [GO:0001772]; integral component of membrane [GO:0016021]; late endosome [GO:0005770]; lysosomal membrane [GO:0005765]; lysosome [GO:0005764]; perinuclear region of cytoplasm [GO:0048471]; plasma membrane [GO:0005886]; recycling endosome [GO:0055037]; SNARE complex [GO:0031201]; synaptic vesicle [GO:0008021]; tertiary granule [GO:0070820]; vesicle [GO:0031982]; chloride channel inhibitor activity [GO:0019869]; SNAP receptor activity [GO:0005484]; SNARE binding [GO:0000149]; syntaxin binding [GO:0019905]; intracellular protein transport [GO:0006886]; organelle assembly [GO:0070925]; organelle localization [GO:0051640]; positive regulation of receptor localization to synapse [GO:1902685]; positive regulation of T cell mediated cytotoxicity [GO:0001916]; regulation of protein localization to plasma membrane [GO:1903076]; vesicle docking [GO:0048278]; vesicle fusion [GO:0006906]		FALSE	TRUE	reviewed	5 out of 5	2	11	NA	9	4	118	NA	12	1	10	NA	8	7.27969	50.5747	NA	40.613	High	High	NA	High	ENSG00000079950	STX7	STX7	FALSE	3 v 3	0.0977702	0.412364	0.588591	3 v 3	0.224749	0.309895	0.58645	3 v 3	-0.126979	0.217648	0.442842	7 v 7	-0.150615	0.035577	0.0989281	7 v 7	-0.197665	0.126655	0.342388	7 v 7	0.0470503	0.654047	0.844019	NA	NA	NA	NA	NA	NA	NA	NA	NA	NA	NA	NA	3 v 3	0.0494111	0.491937	0.78518	3 v 3	0.307691	0.0638126	0.256804	3 v 3	0.25828	0.0208399	0.211235	0.132	0.819472	0.0864659	0.05	0.928852	0.0320534	0.083	0.926956	0.032941	6.89845	7.12928	7	NA	NA	NA	NA	NA	NA	6.94486	6.85175	6.93782	6.92837	6.59096	6.83415	NA	NA	NA	11.6473	11.4754	11.2279	11.3948	10.5349	11.0417	11.2144	11.4776	10.5894	11.7447	11.3692	11.4593	11.4088	11.5418	12.0637	11.5243	11.9747	11.2554	10.6616	11.2037	11.2367	NA	NA	NA	NA	NA	NA	NA	NA	NA	5.96347	6.05311	6.05094	6.13134	6.04221	6.04221	5.67525	5.74953	5.8679	9	9.37	5.57	12.41	13.92	12.33	10.83	17.99	10.73	6.31	12.74	11.45	12.26	11.9	12.09	11.38	7.03	11.12	-0.313906	-0.0544838	-0.0974263	-0.327502	-0.244837	0.0666221	-0.0827687	-0.0464082	0.277534	0.0621848	NA	NA	NA	-0.0299201	0.538322	0.165845	NA	NA	NA	-0.746785	-0.126714	-0.416409	-0.161995	-0.0222912	-0.0489164	0.139455	-0.0164881	-0.260788	-0.10366	NA	NA	NA	0.432879	0.0722297	0.318982	-0.165507	-0.222546	0.115538	-0.222224	NA	NA	NA	NA	NA	NA	NA	NA	NA	0.167868	-0.0109048	-0.00873041	0.456091	0.292672	0.17431	0.288223	0.303577	0.183041
Q9UNK0	Q9UNK0	NA	Q9UNK0	Q9UNK0	Q9UNK0	NA	Q9UNK0	I3L305; Q9UNK0	Q9UNK0	NA	Q9UNK0	Q9UNK0	NA	Q9UNK0	Q9UNK0	Q9UNK0	STX8	Syntaxin-8	cytosol [GO:0005829]; early endosome [GO:0005769]; endomembrane system [GO:0012505]; endoplasmic reticulum [GO:0005783]; endosome [GO:0005768]; integral component of membrane [GO:0016021]; integral component of plasma membrane [GO:0005887]; late endosome [GO:0005770]; late endosome membrane [GO:0031902]; lysosomal membrane [GO:0005765]; perinuclear region of cytoplasm [GO:0048471]; phagocytic vesicle [GO:0045335]; recycling endosome [GO:0055037]; SNARE complex [GO:0031201]; trans-Golgi network [GO:0005802]; vesicle [GO:0031982]; chloride channel inhibitor activity [GO:0019869]; SNAP receptor activity [GO:0005484]; SNARE binding [GO:0000149]; syntaxin binding [GO:0019905]; ubiquitin protein ligase binding [GO:0031625]; cellular response to interferon-gamma [GO:0071346]; early endosome to late endosome transport [GO:0045022]; endosome to lysosome transport [GO:0008333]; intracellular protein transport [GO:0006886]; regulation of protein localization to plasma membrane [GO:1903076]; vesicle docking [GO:0048278]; vesicle fusion [GO:0006906]		FALSE	TRUE	reviewed	5 out of 5	1	10	NA	6	1	81	NA	11	1	10	NA	6	2.9661	41.9492	NA	30.0847	Medium	High	NA	High	ENSG00000170310	STX8	STX8	FALSE	3 v 3	0.430151	0.242765	0.423604	3 v 3	0.106448	0.428622	0.681128	3 v 3	0.323703	0.18508	0.404479	7 v 7	-0.263021	0.0115934	0.0464076	7 v 7	-0.321574	0.0269492	0.135074	7 v 7	0.058553	0.426994	0.711767	NA	NA	NA	NA	NA	NA	NA	NA	NA	NA	NA	NA	3 v 3	-0.93519	0.0307801	0.452645	3 v 3	-0.253289	0.171428	0.370965	3 v 3	0.681901	0.00849668	0.196992	0.154	0.726125	0.138988	0.126	0.739525	0.131047	0.028	0.969346	0.013521	6.58195	6.58346	6.75087	NA	NA	NA	NA	NA	NA	5.98868	6.66676	5.97039	6.34873	6.69209	6.55612	NA	NA	NA	11.0754	11.2677	10.5366	11.3464	10.6801	10.6855	11.1424	11.3591	10.6724	11.4968	11.1317	11.3975	11.5406	10.9772	11.4998	11.5253	11.3957	11.3478	10.8187	11.158	11.24	NA	NA	NA	NA	NA	NA	NA	NA	NA	6.8125	6.74416	6.90569	5.94252	6.06178	5.65249	6.08108	6.18785	6.14771	29.33	23.06	16.37	21.86	24.53	11.09	25.04	17.99	21.46	37.24	24.57	24.92	26.96	27.46	20.55	18.44	25.95	23.22	-0.440573	0.00767041	-0.421392	-0.446191	-0.255088	-0.272889	-0.0126877	0.593269	-0.0832977	0.780481	NA	NA	NA	0.233226	-0.108633	0.194752	NA	NA	NA	-0.859113	-0.138566	-0.424384	-0.472441	-0.0975303	-0.257602	-0.00138452	0.360043	0.0253358	0.585729	NA	NA	NA	0.41854	0.146237	0.00299221	0.0262501	-0.157558	-0.0152874	-0.0113032	NA	NA	NA	NA	NA	NA	NA	NA	NA	-0.869984	-0.682385	-1.2532	-0.138569	-0.126071	-0.495227	0.731414	0.556314	0.757974
NA	NA	NA	A0A0D9SG72	NA	NA	NA	A0A0D9SG72	NA	NA	NA	A0A0D9SG72	A0A0D9SG72	NA	NA	NA	A0A0D9SG72	STXBP1	Syntaxin-binding protein 1	cytosol [GO:0005829]; nucleoplasm [GO:0005654]; protein transport [GO:0015031]; vesicle-mediated transport [GO:0016192]		FALSE	TRUE	unreviewed	2 out of 5	NA	NA	NA	21	NA	NA	NA	33	NA	NA	NA	20	NA	NA	NA	38.2759	NA	NA	NA	High	NA	NA	NA	NA	NA	NA	NA	NA	NA	NA	NA	NA	NA	NA	NA	NA	NA	NA	NA	NA	NA	NA	NA	NA	NA	NA	NA	NA	NA	NA	NA	NA	NA	NA	NA	NA	NA	NA	NA	NA	3 v 3	0.0924622	0.133853	0.569924	3 v 3	0.362133	0.0727303	0.265276	3 v 3	0.269671	0.0570001	0.258871	NA	NA	NA	NA	NA	NA	NA	NA	NA	NA	NA	NA	NA	NA	NA	NA	NA	NA	NA	NA	NA	NA	NA	NA	NA	NA	NA	NA	NA	NA	NA	NA	NA	NA	NA	NA	NA	NA	NA	NA	NA	NA	NA	NA	NA	NA	NA	NA	NA	NA	NA	NA	NA	NA	NA	NA	NA	7.91588	8.01402	7.93664	8.02126	8.1644	7.95826	7.67243	7.61692	7.76818	NA	NA	NA	NA	NA	NA	NA	NA	NA	NA	NA	NA	NA	NA	NA	NA	NA	NA	NA	NA	NA	NA	NA	NA	NA	NA	NA	NA	NA	NA	NA	NA	NA	NA	NA	NA	NA	NA	NA	NA	NA	NA	NA	NA	NA	NA	NA	NA	NA	NA	NA	NA	NA	NA	NA	NA	NA	NA	NA	NA	NA	NA	NA	NA	NA	NA	0.105378	0.150384	0.0216248	0.348832	0.547488	0.190078	0.243454	0.397104	0.168454
NA	P61764	NA	NA	NA	P61764	NA	NA	NA	B7Z1V5; P61764	NA	NA	NA	NA	P61764	NA	P61764	STXBP1	Syntaxin-binding protein 1 (MUNC18-1) (N-Sec1) (Protein unc-18 homolog 1) (Unc18-1) (Protein unc-18 homolog A) (Unc-18A) (p67)	axon [GO:0030424]; cytoplasm [GO:0005737]; cytoskeleton [GO:0005856]; cytosol [GO:0005829]; extracellular exosome [GO:0070062]; glutamatergic synapse [GO:0098978]; mitochondrion [GO:0005739]; nucleoplasm [GO:0005654]; perinuclear region of cytoplasm [GO:0048471]; phagocytic vesicle [GO:0045335]; plasma membrane [GO:0005886]; platelet alpha granule [GO:0031091]; postsynapse [GO:0098794]; presynaptic active zone membrane [GO:0048787]; protein-containing complex [GO:0032991]; secretory granule [GO:0030141]; identical protein binding [GO:0042802]; phospholipase binding [GO:0043274]; protein domain specific binding [GO:0019904]; protein kinase binding [GO:0019901]; protein N-terminus binding [GO:0047485]; RNA binding [GO:0003723]; SNARE binding [GO:0000149]; syntaxin binding [GO:0019905]; syntaxin-1 binding [GO:0017075]; axon target recognition [GO:0007412]; cellular response to interferon-gamma [GO:0071346]; developmental process involved in reproduction [GO:0003006]; intracellular protein transport [GO:0006886]; long-term synaptic depression [GO:0060292]; negative regulation of neuron apoptotic process [GO:0043524]; negative regulation of protein-containing complex assembly [GO:0031333]; negative regulation of synaptic transmission, GABAergic [GO:0032229]; neuromuscular synaptic transmission [GO:0007274]; neurotransmitter secretion [GO:0007269]; platelet aggregation [GO:0070527]; platelet degranulation [GO:0002576]; positive regulation of calcium ion-dependent exocytosis [GO:0045956]; positive regulation of glutamate secretion, neurotransmission [GO:1903296]; positive regulation of mast cell degranulation [GO:0043306]; positive regulation of vesicle docking [GO:0106022]; presynaptic dense core vesicle exocytosis [GO:0099525]; protein localization to plasma membrane [GO:0072659]; protein stabilization [GO:0050821]; regulation of acrosomal vesicle exocytosis [GO:2000367]; regulation of SNARE complex assembly [GO:0035542]; regulation of synaptic vesicle fusion to presynaptic active zone membrane [GO:0031630]; regulation of synaptic vesicle priming [GO:0010807]; response to estradiol [GO:0032355]; SNARE complex assembly [GO:0035493]; synaptic vesicle maturation [GO:0016188]; synaptic vesicle priming [GO:0016082]; vesicle docking involved in exocytosis [GO:0006904]; vesicle-mediated transport [GO:0016192]		FALSE	TRUE	reviewed	5 out of 5	NA	15	NA	NA	NA	45	NA	NA	NA	13	NA	NA	NA	26.7677	NA	NA	NA	High	NA	NA	ENSG00000136854	STXBP1	STXBP1	FALSE	NA	NA	NA	NA	NA	NA	NA	NA	NA	NA	NA	NA	7 v 7	0.360389	0.00133418	0.0134498	7 v 7	0.277748	0.0017083	0.0254643	7 v 7	0.0826408	0.429357	0.712953	NA	NA	NA	NA	NA	NA	NA	NA	NA	NA	NA	NA	NA	NA	NA	NA	NA	NA	NA	NA	NA	NA	NA	NA	0.322	0.207826	0.682299	-0.233	0.388417	0.410701	0.556	0.037685	1.42383	NA	NA	NA	NA	NA	NA	NA	NA	NA	NA	NA	NA	NA	NA	NA	NA	NA	NA	9.22207	10.5369	10.1881	8.4545	9.36851	9.01374	9.82909	8.25361	8.83794	9.01123	8.46271	9.65123	10.0199	9.85362	8.94808	10.3094	9.90899	8.09698	9.36107	8.59507	9.44915	NA	NA	NA	NA	NA	NA	NA	NA	NA	NA	NA	NA	NA	NA	NA	NA	NA	NA	24.18	29.54	34.84	28.95	33.48	25.88	36.55	43.05	27.1	42.29	37.53	37.72	22.55	27.01	32.64	20.01	27.3	24.18	0.334473	0.530563	0.210843	0.551035	0.177857	0.517058	0.200894	NA	NA	NA	NA	NA	NA	NA	NA	NA	NA	NA	NA	0.279101	0.00743997	0.273995	0.41867	0.37994	0.227564	0.357526	NA	NA	NA	NA	NA	NA	0.0553715	0.523123	-0.0631521	0.132364	-0.202082	0.289494	-0.156633	NA	NA	NA	NA	NA	NA	NA	NA	NA	NA	NA	NA	NA	NA	NA	NA	NA	NA
NA	Q15833	NA	Q15833	NA	Q15833	NA	Q15833	NA	M0R0M7; O00184; Q15833; Q53GF4	NA	O00184; Q15833; Q53GF4	Q15833	NA	Q15833	NA	Q15833	STXBP2	Syntaxin-binding protein 2 (Protein unc-18 homolog 2) (Unc18-2) (Protein unc-18 homolog B) (Unc-18B)	azurophil granule [GO:0042582]; cytolytic granule [GO:0044194]; cytosol [GO:0005829]; extracellular exosome [GO:0070062]; extracellular region [GO:0005576]; plasma membrane [GO:0005886]; presynapse [GO:0098793]; secretory granule [GO:0030141]; specific granule [GO:0042581]; tertiary granule [GO:0070820]; syntaxin binding [GO:0019905]; syntaxin-1 binding [GO:0017075]; syntaxin-3 binding [GO:0030348]; intracellular protein transport [GO:0006886]; leukocyte mediated cytotoxicity [GO:0001909]; neurotransmitter secretion [GO:0007269]; neutrophil degranulation [GO:0043312]; regulation of mast cell degranulation [GO:0043304]; vesicle docking involved in exocytosis [GO:0006904]; vesicle-mediated transport [GO:0016192]		FALSE	TRUE	reviewed	5 out of 5	NA	9	NA	11	NA	17	NA	12	NA	7	NA	10	NA	13.828	NA	20.5734	NA	High	NA	High	ENSG00000076944	STXBP2	STXBP2	FALSE	NA	NA	NA	NA	NA	NA	NA	NA	NA	NA	NA	NA	6 v 6	-0.00263953	0.975587	0.986654	6 v 6	0.0569253	0.64493	0.801051	6 v 6	-0.0595649	0.503322	0.763757	NA	NA	NA	NA	NA	NA	NA	NA	NA	NA	NA	NA	3 v 3	0.216243	0.28628	0.666253	3 v 3	0.291503	0.221508	0.417114	3 v 3	0.0752596	0.805201	0.884523	0.122	0.89383	0.0487452	0.241	0.723448	0.140592	-0.119	0.929067	0.0319528	NA	NA	NA	NA	NA	NA	NA	NA	NA	NA	NA	NA	NA	NA	NA	NA	NA	NA	9.68527	8.51531	8.03232	NA	10.0576	6.39403	7.28077	NA	9.90659	9.46536	6.65964	7.1918	8.49705	8.26068	9.47086	8.33092	8.08587	NA	10.0951	6.78921	6.85175	NA	NA	NA	NA	NA	NA	NA	NA	NA	6.44626	6.30561	5.87036	6.45615	6.4363	6.37851	5.848	6.3906	6.15785	2.83	3.24	5.23	2.36	3.98	3.08	3.38	2.57	5.08	3.79	2.5	5.61	8.82	3.2	4.84	2.75	3.51	4.35	-0.228363	0.150996	0.219912	-0.265605	0.0889713	0.0182522	NA	NA	NA	NA	NA	NA	NA	NA	NA	NA	NA	NA	NA	-0.0535495	-0.0375476	0.214412	-0.395174	0.429022	0.184389	NA	NA	NA	NA	NA	NA	NA	-0.174814	0.188543	0.00549987	0.129568	-0.34005	-0.166137	NA	NA	NA	NA	NA	NA	NA	NA	NA	NA	0.0098928	0.130689	0.508147	0.608152	0.0456962	0.220659	0.598259	-0.0849931	-0.287487
O00186	O00186	NA	O00186	O00186	O00186	NA	O00186	O00186	O00186	NA	O00186	O00186	NA	O00186	O00186	O00186	STXBP3	Syntaxin-binding protein 3 (Platelet Sec1 protein) (PSP) (Protein unc-18 homolog 3) (Unc18-3) (Protein unc-18 homolog C) (Unc-18C)	apical plasma membrane [GO:0016324]; basolateral plasma membrane [GO:0016323]; cytosol [GO:0005829]; extracellular exosome [GO:0070062]; phagocytic vesicle [GO:0045335]; plasma membrane [GO:0005886]; platelet alpha granule [GO:0031091]; presynapse [GO:0098793]; secretory granule [GO:0030141]; specific granule [GO:0042581]; tertiary granule [GO:0070820]; protein-containing complex binding [GO:0044877]; syntaxin binding [GO:0019905]; syntaxin-1 binding [GO:0017075]; brain development [GO:0007420]; cellular glucose homeostasis [GO:0001678]; cellular response to interferon-gamma [GO:0071346]; insulin secretion [GO:0030073]; intracellular protein transport [GO:0006886]; negative regulation of calcium ion-dependent exocytosis [GO:0045955]; negative regulation of glucose import [GO:0046325]; neurotransmitter secretion [GO:0007269]; neutrophil degranulation [GO:0043312]; platelet aggregation [GO:0070527]; protein to membrane docking [GO:0022615]; response to insulin [GO:0032868]; vesicle docking involved in exocytosis [GO:0006904]; vesicle-mediated transport [GO:0016192]		FALSE	TRUE	reviewed	5 out of 5	8	22	NA	20	8	84	NA	28	8	22	NA	20	11.9932	38.6824	NA	28.8851	High	High	NA	High	ENSG00000116266	STXBP3	STXBP3	FALSE	6 v 6	0.214466	0.0632533	0.184687	6 v 6	0.124122	0.0159127	0.162875	6 v 6	0.0903448	0.223996	0.449064	7 v 7	0.166725	0.00771123	0.0364241	7 v 7	0.233098	0.00391058	0.0412491	7 v 7	-0.0663731	0.31182	0.618724	NA	NA	NA	NA	NA	NA	NA	NA	NA	NA	NA	NA	3 v 3	0.149713	0.0927683	0.530269	3 v 3	0.0737517	0.27694	0.466674	3 v 3	-0.0759615	0.48507	0.664671	0.064	0.929205	0.0318886	0.334	0.434853	0.361658	-0.27	0.712411	0.147269	9.76139	9.76967	9.8828	6.76951	6.72928	7.09592	6.42291	6.73471	6.8679	9.72945	9.66302	9.30378	9.70027	9.68808	9.60196	6.69488	6.64674	6.93192	11.9653	10.635	12.3985	11.2983	12.4547	10.9879	11.3755	11.1205	12.4208	11.6603	10.744	11.3327	10.5453	12.1247	11.844	10.6445	12.0612	11.0462	12.1711	10.5974	11.1191	NA	NA	NA	NA	NA	NA	NA	NA	NA	9.35689	9.328	9.07173	9.4292	9.46414	9.31243	9.35293	9.30538	9.3262	5.92	3.6	7.32	5.32	7.96	5.55	6.77	3.85	2.26	6.31	7.51	8.08	7.11	8.24	7.25	8.24	7.57	7.74	0.2738	0.0338819	0.305016	0.243911	0.0428762	0.0897384	0.177852	0.0319342	0.106648	0.579015	0.346602	-0.00542877	0.228028	0.0611187	0.0815972	0.280839	0.0746271	0.0825421	0.164005	0.337301	0.283565	0.12124	0.390503	0.256393	-0.00949472	0.25218	-0.0291845	0.0250511	0.298176	0.271974	-0.0879709	0.0640229	-0.0635005	-0.249683	0.183775	-0.146592	-0.213516	0.0992331	-0.074328	NA	NA	NA	NA	NA	NA	NA	NA	NA	0.0723054	0.136136	0.240699	0.0762713	0.15876	-0.0137755	0.00396587	0.0226239	-0.254474
Q6ZWJ1	Q6ZWJ1	NA	Q6ZWJ1	Q6ZWJ1	Q6ZWJ1	NA	Q6ZWJ1	B5MCT9; E7EPP7; Q08AL9; Q6ZWJ1	E7EPP7; Q08AL9; Q6ZWJ1	NA	Q6ZWJ1	Q6ZWJ1	NA	Q6ZWJ1	Q6ZWJ1	Q6ZWJ1	STXBP4	Syntaxin-binding protein 4 (Syntaxin 4-interacting protein) (STX4-interacting protein) (Synip)	cytoplasmic vesicle [GO:0031410]; extracellular exosome [GO:0070062]; phagocytic vesicle [GO:0045335]; syntaxin binding [GO:0019905]; cellular response to DNA damage stimulus [GO:0006974]; cellular response to interferon-gamma [GO:0071346]; insulin receptor signaling pathway [GO:0008286]; positive regulation of cell cycle G1/S phase transition [GO:1902808]; positive regulation of keratinocyte proliferation [GO:0010838]; protein stabilization [GO:0050821]; protein targeting [GO:0006605]; regulation of glucose transmembrane transport [GO:0010827]; regulation of insulin secretion involved in cellular response to glucose stimulus [GO:0061178]		FALSE	TRUE	reviewed	5 out of 5	1	2	NA	13	2	3	NA	14	1	2	NA	13	2.53165	3.9783	NA	21.519	High	High	NA	High	ENSG00000166263	STXBP4	STXBP4	FALSE	6 v 6	-0.301262	0.0140919	0.0835293	6 v 6	-0.212842	0.116828	0.379712	6 v 6	-0.0884193	0.30047	0.526303	3 v 3	-0.178792	0.383539	0.521788	3 v 3	-0.145017	0.270962	0.508662	3 v 3	-0.0337752	0.803613	0.922215	NA	NA	NA	NA	NA	NA	NA	NA	NA	NA	NA	NA	3 v 3	-0.0855785	0.311337	0.687797	3 v 3	-0.129257	0.0941964	0.285886	3 v 3	-0.0436786	0.256858	0.469537	0.491	0.344174	0.463222	0.596	0.202229	0.694156	-0.105	0.921295	0.0356012	5.06609	5.49506	5.47897	6.34341	6.32012	6.2891	6.52042	6.46923	6.89118	5.38543	5.96116	5.57289	5.29646	6.1639	5.63227	6.34518	6.20555	6.62644	NA	NA	7.12722	7.48543	7.37938	NA	NA	7.848	7.69627	NA	NA	NA	NA	6.98413	NA	NA	7.13031	7.58871	7.70805	NA	NA	NA	NA	NA	NA	NA	NA	NA	NA	NA	7.61324	7.70874	7.54689	7.63517	7.51017	7.46679	7.68089	7.69697	7.62205	6.17	6.85	4.88	7.09	1.99	4.31	6.77	5.14	6.78	11.36	10.01	5.61	6.86	7.78	8.46	13.73	7.3	7.26	0.143087	-0.316894	NA	NA	NA	NA	-0.36257	-0.319342	-0.466105	-0.0939179	-0.177014	-0.149111	-0.602079	-0.230368	-0.668846	-0.153296	-0.00177562	0.114575	-0.337342	-0.0030926	-0.328671	NA	NA	NA	NA	-0.103288	-0.0889736	0.202741	0.0593785	-0.175239	-0.263686	-0.264737	0.14618	0.0117772	NA	NA	NA	NA	-0.259282	NA	NA	NA	NA	NA	NA	NA	NA	NA	0.021937	-0.198568	-0.0801042	-0.045713	-0.186797	-0.155262	-0.06765	0.0117715	-0.0751574
NA	Q5T5C0	NA	Q5T5C0	NA	Q5T5C0	NA	Q5T5C0	NA	B3KXX0; Q14DD4; Q3LIE1; Q5T5C0	NA	Q14DD4; Q5T5C0	Q5T5C0	NA	Q5T5C0	NA	Q5T5C0	STXBP5	Syntaxin-binding protein 5 (Lethal(2) giant larvae protein homolog 3) (Tomosyn-1)	acetylcholine-gated channel complex [GO:0005892]; cytoplasm [GO:0005737]; cytosol [GO:0005829]; extrinsic component of neuronal dense core vesicle membrane [GO:0098674]; hippocampal mossy fiber to CA3 synapse [GO:0098686]; plasma membrane [GO:0005886]; SNARE complex [GO:0031201]; synaptic vesicle [GO:0008021]; GTPase activator activity [GO:0005096]; myosin II binding [GO:0045159]; syntaxin binding [GO:0019905]; syntaxin-1 binding [GO:0017075]; exocytosis [GO:0006887]; positive regulation of exocytosis [GO:0045921]; protein transport [GO:0015031]; regulation of exocytosis [GO:0017157]; regulation of protein secretion [GO:0050708]; regulation of synaptic vesicle exocytosis [GO:2000300]; regulation of synaptic vesicle priming [GO:0010807]		FALSE	TRUE	reviewed	5 out of 5	NA	2	NA	3	NA	2	NA	3	NA	2	NA	3	NA	3.30148	NA	4.77845	NA	High	NA	High	ENSG00000164506	STXBP5	STXBP5	FALSE	NA	NA	NA	NA	NA	NA	NA	NA	NA	NA	NA	NA	2 v 2	-0.119777	0.659476	0.760949	2 v 2	-0.0802957	0.462828	0.673908	2 v 2	-0.0394809	0.813277	0.926831	NA	NA	NA	NA	NA	NA	NA	NA	NA	NA	NA	NA	0 v 0	NA	NA	NA	0 v 0	NA	NA	NA	0 v 0	NA	NA	NA	0.142	0.827547	0.0822075	0.262	0.594394	0.225926	-0.12	0.901051	0.0452507	NA	NA	NA	NA	NA	NA	NA	NA	NA	NA	NA	NA	NA	NA	NA	NA	NA	NA	NA	6.60437	NA	NA	6.6837	NA	NA	NA	7.00562	NA	NA	NA	6.52199	NA	NA	6.61324	NA	NA	6.83542	NA	NA	NA	NA	NA	NA	NA	NA	NA	NA	NA	NA	NA	NA	NA	NA	NA	NA	NA	NA	8.23	8.65	9.75	5.32	7.62	6.78	7.44	9.64	10.73	10.1	10.01	5.84	15.44	11.44	13.3	6.28	7.03	6.29	NA	-0.321928	NA	NA	NA	0.0823749	NA	NA	NA	NA	NA	NA	NA	NA	NA	NA	NA	NA	NA	NA	-0.151722	NA	NA	NA	-0.00886905	NA	NA	NA	NA	NA	NA	NA	NA	-0.170206	NA	NA	NA	0.091244	NA	NA	NA	NA	NA	NA	NA	NA	NA	NA	NA	NA	NA	NA	NA	NA	NA	NA	NA
NA	Q8NFX7	NA	Q8NFX7	NA	Q8NFX7	NA	Q8NFX7	NA	Q8NFX7	NA	Q8NFX7	Q8NFX7	NA	Q8NFX7	NA	Q8NFX7	STXBP6	Syntaxin-binding protein 6 (Amisyn)	adherens junction [GO:0005912]; exocyst [GO:0000145]; integral component of membrane [GO:0016021]; plasma membrane [GO:0005886]; cadherin binding involved in cell-cell adhesion [GO:0098641]; phosphatidylinositol-4,5-bisphosphate binding [GO:0005546]; exocytosis [GO:0006887]; Golgi to plasma membrane transport [GO:0006893]; negative regulation of exocytosis [GO:0045920]; regulation of SNARE complex assembly [GO:0035542]; SNARE complex assembly [GO:0035493]		FALSE	TRUE	reviewed	5 out of 5	NA	3	NA	6	NA	4	NA	9	NA	3	NA	6	NA	14.2857	NA	26.6667	NA	High	NA	High	ENSG00000168952	STXBP6	STXBP6	FALSE	NA	NA	NA	NA	NA	NA	NA	NA	NA	NA	NA	NA	3 v 3	-0.0525164	0.655488	0.758186	3 v 3	0.115723	0.417851	0.641047	3 v 3	-0.168239	0.395994	0.689564	NA	NA	NA	NA	NA	NA	NA	NA	NA	NA	NA	NA	3 v 3	-0.198551	0.00240807	0.389361	3 v 3	-0.315741	0.110601	0.304515	3 v 3	-0.11719	0.402155	0.596035	-0.177	0.775233	0.110568	-0.208	0.682185	0.166098	0.031	0.976424	0.0103617	NA	NA	NA	NA	NA	NA	NA	NA	NA	NA	NA	NA	NA	NA	NA	NA	NA	NA	NA	6.20945	NA	NA	8.27286	NA	6.848	NA	8.42375	NA	NA	7.0045	6.05961	NA	NA	6.11061	NA	NA	7.95128	NA	6.92125	NA	NA	NA	NA	NA	NA	NA	NA	NA	6.59842	6.51412	6.44294	6.40599	6.29646	6.25739	6.49346	6.74685	6.66676	15.44	9.01	6.62	10.04	9.94	31.43	9.48	12.21	8.47	12.63	9.33	8.98	13.48	8.24	12.09	8.24	10	5.8	NA	-0.150883	NA	NA	-0.156504	0.149839	NA	NA	NA	NA	NA	NA	NA	NA	NA	NA	NA	NA	NA	NA	0.321578	NA	NA	-0.073249	0.0988396	NA	NA	NA	NA	NA	NA	NA	NA	-0.472462	NA	NA	-0.0832555	0.0509989	NA	NA	NA	NA	NA	NA	NA	NA	NA	NA	-0.192432	-0.217665	-0.185556	-0.0874628	-0.450393	-0.409369	0.10497	-0.232728	-0.223813
P53999	P53999	P53999	P53999	Q59G24	Q59G24	Q59G24	Q59G24	P53999; Q59G24	B7Z1Z0; P53999; Q59G24	B7Z1Z0; P53999; Q59G24	P53999; Q59G24	P53999	P53999	P53999	P53999	P53999	SUB1	Activated RNA polymerase II transcriptional coactivator p15 (Positive cofactor 4) (PC4) (SUB1 homolog) (p14)	extracellular exosome [GO:0070062]; nucleolus [GO:0005730]; nucleoplasm [GO:0005654]; nucleus [GO:0005634]; transcription regulator complex [GO:0005667]; identical protein binding [GO:0042802]; RNA binding [GO:0003723]; RNA polymerase II cis-regulatory region sequence-specific DNA binding [GO:0000978]; single-stranded DNA binding [GO:0003697]; transcription coactivator activity [GO:0003713]; negative regulation of DNA metabolic process [GO:0051053]; positive regulation of transcription initiation from RNA polymerase II promoter [GO:0060261]; promoter clearance from RNA polymerase II promoter [GO:0001111]; regulation of transcription by RNA polymerase II [GO:0006357]; SMAD protein signal transduction [GO:0060395]	AllPrimariesMatch_	FALSE	TRUE	reviewed	5 out of 5	6	3	9	13	9	13	11	46	6	3	9	13	44.8819	22.0472	52.7559	77.1654	High	High	High	High	ENSG00000113387	SUB1	SUB1	FALSE	6 v 6	-0.0182328	0.889898	0.937611	6 v 6	-0.177666	0.0880127	0.335564	6 v 6	0.159433	0.295653	0.52281	6 v 6	-0.241364	0.330263	0.470309	6 v 6	-0.100017	0.501709	0.700344	6 v 6	-0.141348	0.453933	0.727672	3 v 3	0.488329	0.077417	0.398956	3 v 3	0.145656	0.118512	0.519175	3 v 3	0.342673	0.159375	0.698892	3 v 3	-0.0949285	0.258597	0.649456	3 v 3	-0.0817001	0.243705	0.436676	3 v 3	0.0132284	0.380545	0.578139	-0.199	0.376692	0.424014	-0.178	0.404743	0.392821	-0.021	0.965476	0.0152583	8.99661	9.57988	9.23002	10.2575	9.8283	9.42228	10.2902	10.2149	9.48623	8.54148	9.85191	9.03919	9.0045	9.71956	9.49845	10.2109	9.9969	9.95026	8.61102	6.62352	6.2724	NA	8.59096	7.93723	8.95478	NA	8.86882	8.6664	7.88996	8.58233	6.91409	7.51649	8.32643	6.81506	6.65249	NA	9.17018	7.80025	8.82559	7.6703	7.69	7.67384	7.92362	7.76089	7.7866	7.507	7.47897	7.02015	10.1757	10.2771	10.212	9.97126	10.2825	10.1262	10.1388	10.2769	10.2093	194.74	192.76	189.51	194.94	244.31	242.82	224.7	199.81	194.25	193.79	150.58	152.69	182.61	172.56	199.48	206.39	175.68	183.32	-1.24409	-0.277861	-0.0553768	0.0472665	0.372448	-0.29057	NA	0.455131	-0.272024	0.190827	-0.0327436	-0.386631	-0.0639566	-0.00788668	-0.139678	-0.26843	0.0465909	-0.168602	-0.527989	-0.38009	-0.579214	0.284595	0.136974	0.129183	-0.191547	NA	0.463018	-0.132345	0.459257	-0.0793345	-0.218029	0.464033	-0.864001	0.301353	-0.339972	-0.0897074	0.243265	-0.0990231	NA	0.416623	0.281914	0.76645	-0.253322	-0.0708883	-0.112757	0.1633	0.211026	0.653692	-0.204418	0.00545443	-0.0858217	-0.167528	0.00557071	-0.0831433	0.0368905	0.000116276	0.00267842
Q9P2R7	Q9P2R7	NA	Q9P2R7	A0A2R8Y6Y7	A0A2R8Y6Y7	NA	A0A2R8Y6Y7	A0A0U1RQF8; A0A2R8Y5P6; A0A2R8Y6E6; A0A2R8Y6Y7; A0A2R8YDQ9; B4DRV2; B7ZAF6; E5KS55; Q5T9Q5; Q6N0B1; Q7Z503; Q9P2R7	A0A2R8Y6Y7; A0A2R8YDQ9; B4DRV2; B7ZAF6; E5KS55; Q9P2R7	NA	A0A2R8Y6Y7; A0A2R8YDQ9; B4DRV2; B7ZAF6; E5KS55; Q9P2R7	Q9P2R7	NA	Q9P2R7	Q9P2R7	Q9P2R7	SUCLA2	Succinate--CoA ligase [ADP-forming] subunit beta, mitochondrial (EC 6.2.1.5) (ATP-specific succinyl-CoA synthetase subunit beta) (A-SCS) (Succinyl-CoA synthetase beta-A chain) (SCS-betaA)	extracellular exosome [GO:0070062]; mitochondrial matrix [GO:0005759]; mitochondrion [GO:0005739]; succinate-CoA ligase complex [GO:0042709]; ATP binding [GO:0005524]; magnesium ion binding [GO:0000287]; succinate-CoA ligase (ADP-forming) activity [GO:0004775]; succinate-CoA ligase (GDP-forming) activity [GO:0004776]; succinate metabolic process [GO:0006105]; succinyl-CoA metabolic process [GO:0006104]; succinyl-CoA pathway [GO:0006781]; tricarboxylic acid cycle [GO:0006099]		FALSE	TRUE	reviewed	5 out of 5	2	22	NA	18	2	166	NA	26	2	22	NA	17	3.88769	43.8445	NA	34.7732	High	High	NA	High	ENSG00000136143	SUCLA2	SUCLA2	FALSE	6 v 6	0.423385	0.017389	0.0927555	6 v 6	0.347594	0.160339	0.43302	6 v 6	0.0757909	0.4538	0.663776	7 v 7	0.191501	0.0856936	0.179711	7 v 7	0.113629	0.221915	0.460445	7 v 7	0.0778717	0.364046	0.660509	NA	NA	NA	NA	NA	NA	NA	NA	NA	NA	NA	NA	3 v 3	-0.0294056	0.529493	0.804441	3 v 3	0.13489	0.346835	0.530605	3 v 3	0.164296	0.207693	0.422621	0.047	0.968189	0.0140398	0.442	0.520261	0.283779	-0.395	0.727555	0.138134	7.63952	7.54998	7.96463	6.1375	6.1639	6.18982	6.1127	5.97269	5.90448	7.00787	6.78267	7.32463	6.88264	6.56071	7.29829	6.3837	6.22304	6.2114	12.7577	12.8621	12.3484	12.6662	12.5001	12.1767	12.5547	12.6705	12.7282	12.4019	11.9456	12.3744	12.5866	11.8182	12.5283	12.6449	11.9562	12.9611	12.3654	12.0265	12.5881	NA	NA	NA	NA	NA	NA	NA	NA	NA	8.37417	8.56377	8.25739	8.26679	8.57213	8.26819	8.28216	8.22159	8.19869	1.54	2.88	2.44	3.54	5.97	3.08	1.35	1.28	5.08	5.05	2.5	3.59	4.17	4.58	6.04	1.96	2.7	6.29	0.530241	-0.228035	0.355798	0.231045	0.180345	0.275498	-0.00438819	0.631653	0.767306	0.639999	0.0248034	0.191209	0.28534	0.756879	0.989262	0.666338	-0.246201	-0.0591351	-0.0215771	0.392229	0.134672	0.229485	0.150183	-0.0333728	0.217118	-0.294912	-0.125225	-0.221956	-0.0263389	0.271004	0.250344	0.306918	0.138012	-0.362707	0.126313	0.0808621	0.213718	0.0583795	0.290524	NA	NA	NA	NA	NA	NA	NA	NA	NA	-0.107384	0.00836347	0.0108032	-0.0153752	0.350545	0.0695005	0.0920083	0.342181	0.0586973
P53597	P53597	P53597	P53597	P53597	P53597	F1MZ38	P53597	A0A494C0D1; A8K4W7; B2R8A1; B7Z438; P53597; Q6IAL5	A8K4W7; P53597; Q6IAL5	A0A3Q1N238; A0A494C0D1; A8K4W7; B2R8A1; B7Z438; F1MZ38; P53597; Q58DR8; Q6IAL5	A8K4W7; P53597; Q6IAL5	P53597	P53597	P53597	P53597	P53597	SUCLG1	Succinate--CoA ligase [ADP/GDP-forming] subunit alpha, mitochondrial (EC 6.2.1.4) (EC 6.2.1.5) (Succinyl-CoA synthetase subunit alpha) (SCS-alpha)	mitochondrial matrix [GO:0005759]; mitochondrion [GO:0005739]; succinate-CoA ligase complex (ADP-forming) [GO:0009361]; succinate-CoA ligase complex (GDP-forming) [GO:0045244]; nucleotide binding [GO:0000166]; RNA binding [GO:0003723]; succinate-CoA ligase (ADP-forming) activity [GO:0004775]; succinate-CoA ligase (GDP-forming) activity [GO:0004776]; tricarboxylic acid cycle [GO:0006099]	AllPrimariesMatch_	FALSE	TRUE	reviewed	5 out of 5	1	11	1	8	1	124	1	22	1	11	1	8	4.62428	36.4162	2.60116	31.2139	Medium	High	Medium	High	ENSG00000163541	SUCLG1	SUCLG1	FALSE	3 v 3	0.426032	0.189979	0.361686	3 v 3	-0.0909806	0.457098	0.699077	3 v 3	0.517012	0.147406	0.364569	7 v 7	0.0905028	0.24139	0.375648	7 v 7	0.173753	0.0969527	0.293156	7 v 7	-0.0832499	0.161267	0.471687	0 v 0	NA	NA	NA	0 v 0	NA	NA	NA	0 v 0	NA	NA	NA	3 v 3	0.146634	0.0416301	0.470251	3 v 3	0.204951	0.010223	0.195077	3 v 3	0.058317	0.0432099	0.241116	0.071	0.819537	0.0864313	0.07	0.790949	0.101852	0.001	0.998186	0.000788479	NA	NA	NA	7.6851	8.11426	7.89603	7.40514	7.25927	7.75288	NA	NA	NA	NA	NA	NA	7.97212	8.13699	7.85922	12.1595	11.684	12.2614	12.0332	13.9735	12.1658	11.5724	12.2695	14.0021	11.9493	11.9942	11.3431	11.6758	11.982	11.7564	11.488	11.9007	12.3283	13.7874	11.8828	11.4898	NA	NA	NA	NA	NA	NA	NA	NA	NA	9.2281	9.31175	9.17443	9.37916	9.4028	9.37221	9.15911	9.23912	9.14109	139.43	147.36	155.72	140.59	123.31	110.32	149.57	143.27	132.14	122.46	157.86	163.02	162.75	143.27	126.34	122.81	160.54	148.97	0.27946	-0.0286566	0.210145	0.171508	0.229238	0.00817866	-0.236354	NA	NA	NA	0.279958	0.85499	0.143147	NA	NA	NA	-0.287019	-0.0227282	0.0368054	0.360703	0.186073	0.403072	0.282959	0.0825708	0.195962	-0.295072	NA	NA	NA	0.566977	0.877719	0.106342	-0.0812438	-0.21473	-0.192927	-0.111451	0.146668	-0.187784	0.0587184	NA	NA	NA	NA	NA	NA	NA	NA	NA	0.151065	0.0910506	0.197786	0.220047	0.163678	0.231127	0.0689827	0.0726272	0.0333411
Q96I99	Q96I99	Q96I99	Q96I99	Q96I99	Q96I99	Q96I99	Q96I99	B7Z2D5; E9PDQ8; Q3ZCW5; Q96I99	Q96I99	Q3ZCW5; Q96I99	Q96I99	Q96I99	Q96I99	Q96I99	Q96I99	Q96I99	SUCLG2	Succinate--CoA ligase [GDP-forming] subunit beta, mitochondrial (EC 6.2.1.4) (GTP-specific succinyl-CoA synthetase subunit beta) (G-SCS) (GTPSCS) (Succinyl-CoA synthetase beta-G chain) (SCS-betaG)	mitochondrial matrix [GO:0005759]; mitochondrion [GO:0005739]; plasma membrane [GO:0005886]; succinate-CoA ligase complex [GO:0042709]; succinate-CoA ligase complex (GDP-forming) [GO:0045244]; ATP binding [GO:0005524]; GTP binding [GO:0005525]; magnesium ion binding [GO:0000287]; succinate-CoA ligase (ADP-forming) activity [GO:0004775]; succinate-CoA ligase (GDP-forming) activity [GO:0004776]; succinyl-CoA metabolic process [GO:0006104]; tricarboxylic acid cycle [GO:0006099]	AllPrimariesMatch_	FALSE	TRUE	reviewed	5 out of 5	1	26	5	19	1	260	5	29	1	26	5	19	2.08333	53.0093	10.6481	48.8426	High	High	High	High	ENSG00000172340	SUCLG2	SUCLG2	FALSE	3 v 3	0.304269	0.191886	0.363843	3 v 3	0.248508	0.0285948	0.208819	3 v 3	0.0557604	0.754466	0.870439	7 v 7	0.190043	0.00846916	0.0383501	7 v 7	0.253531	0.0287969	0.140081	7 v 7	-0.0634878	0.419174	0.706457	0 v 0	NA	NA	NA	0 v 0	NA	NA	NA	0 v 0	NA	NA	NA	3 v 3	0.215837	0.0339676	0.454254	3 v 3	0.329492	0.0129371	0.195077	3 v 3	0.113656	0.279943	0.492001	-0.068	0.871941	0.0595131	-0.265	0.330892	0.480314	0.197	0.671005	0.173274	5.12928	5.1334	5.21335	NA	NA	NA	NA	NA	NA	5.1375	4.64962	4.7761	4.88753	4.80735	5.03562	NA	NA	NA	13.2612	13.4451	13.7175	13.2161	12.8186	13.4403	13.2112	13.1833	12.6395	13.0958	13.2071	12.8916	13.4154	13.347	12.8222	13.253	13.2221	13.4047	12.4108	13.1517	13.0708	NA	NA	NA	NA	NA	NA	NA	NA	NA	8.95187	8.9507	8.81506	9.09117	9.18016	9.09381	8.70425	8.83668	8.83573	42.19	33.51	32.05	32.49	28.51	50.54	42.64	30.2	38.4	27.14	33.44	35.7	24.27	28.84	34.46	35.31	32.7	25.15	0.370537	0.179123	0.165393	0.233175	0.319587	0.0297325	0.0327537	-0.00822051	0.483784	0.437243	NA	NA	NA	0.241758	0.326044	0.177723	NA	NA	NA	0.495349	0.407853	0.439017	0.288581	0.140427	0.192154	-0.188664	-0.249978	0.157739	0.25952	NA	NA	NA	-0.124811	-0.22873	-0.273624	-0.0554063	0.17916	-0.162421	0.221417	NA	NA	NA	NA	NA	NA	NA	NA	NA	0.139303	0.229456	0.278751	0.386921	0.343476	0.258079	0.247618	0.11402	-0.0206716
NA	Q9UBS9	NA	Q9UBS9	NA	Q9UBS9	NA	A0A024R929	NA	B4DZJ3; Q9UBS9	NA	A0A024R929; B4DYM4; B4DZJ3; Q9UBS9	Q9UBS9	NA	Q9UBS9	NA	Q9UBS9	SUCO	SUN domain-containing ossification factor (Membrane protein CH1) (Protein osteopotentia homolog) (SUN-like protein 1)	cytoplasm [GO:0005737]; integral component of membrane [GO:0016021]; membrane [GO:0016020]; rough endoplasmic reticulum [GO:0005791]; rough endoplasmic reticulum membrane [GO:0030867]; ossification [GO:0001503]; positive regulation of collagen biosynthetic process [GO:0032967]; positive regulation of osteoblast differentiation [GO:0045669]; regulation of bone remodeling [GO:0046850]		FALSE	TRUE	reviewed	5 out of 5	NA	6	NA	5	NA	16	NA	8	NA	6	NA	4	NA	5.18341	NA	3.66826	NA	High	NA	High	ENSG00000094975	SUCO	SUCO	FALSE	NA	NA	NA	NA	NA	NA	NA	NA	NA	NA	NA	NA	7 v 7	-0.017381	0.804598	0.87099	7 v 7	-0.00145725	0.982297	0.990969	7 v 7	-0.0159237	0.806427	0.923332	NA	NA	NA	NA	NA	NA	NA	NA	NA	NA	NA	NA	3 v 3	-0.119797	0.555378	0.817601	3 v 3	0.369084	0.33704	0.521257	3 v 3	0.488881	0.115011	0.323948	-0.103	0.7353	0.133536	-0.055	0.850946	0.0700978	-0.048	0.925105	0.0338092	NA	NA	NA	NA	NA	NA	NA	NA	NA	NA	NA	NA	NA	NA	NA	NA	NA	NA	6.44626	8.76122	8.58496	7.97154	10.513	9.34939	8.89512	8.12567	10.5549	6.7252	9.3156	8.86882	8.76255	8.29048	6.38888	8.67525	8.29278	8.11114	10.7248	9.42752	8.91139	NA	NA	NA	NA	NA	NA	NA	NA	NA	3.87774	3.9542	4.01792	3.51096	4.16189	3.81762	3.26303	3.23266	3.88753	48.88	42.15	41.46	66.75	63.65	55.47	56.85	49.47	48	44.19	46.86	50.97	44.85	54.01	48.96	55.72	47.03	55.14	0.294483	-0.0418399	-0.27894	0.0337894	0.0262983	-0.00132937	-0.154128	NA	NA	NA	NA	NA	NA	NA	NA	NA	NA	NA	NA	0.292181	-0.211733	0.0573779	-0.0781306	-0.0162712	0.0859674	-0.139592	NA	NA	NA	NA	NA	NA	0.00230205	0.169893	-0.336317	0.11192	0.0425694	-0.0872968	-0.0145361	NA	NA	NA	NA	NA	NA	NA	NA	NA	-0.366782	0.207691	-0.200299	0.247927	0.929227	-0.069902	0.61471	0.721536	0.130397
NA	Q9H7L9	NA	Q9H7L9	NA	Q9H7L9	NA	Q9H7L9	NA	Q9H7L9	NA	Q2M2F3; Q52LB7; Q9H7L9	Q9H7L9	NA	Q9H7L9	NA	Q9H7L9	SUDS3	Sin3 histone deacetylase corepressor complex component SDS3 (45 kDa Sin3-associated polypeptide) (Suppressor of defective silencing 3 protein homolog)	cytosol [GO:0005829]; nuclear body [GO:0016604]; nucleoplasm [GO:0005654]; nucleus [GO:0005634]; Sin3 complex [GO:0016580]; Sin3-type complex [GO:0070822]; enzyme binding [GO:0019899]; histone deacetylase binding [GO:0042826]; apoptotic process [GO:0006915]; chromatin organization [GO:0006325]; histone deacetylation [GO:0016575]; negative regulation of transcription by RNA polymerase II [GO:0000122]; negative regulation of transcription, DNA-templated [GO:0045892]; positive regulation of apoptotic process [GO:0043065]; substantia nigra development [GO:0021762]		FALSE	TRUE	reviewed	5 out of 5	NA	2	NA	1	NA	4	NA	1	NA	2	NA	1	NA	6.70732	NA	5.4878	NA	High	NA	Medium	ENSG00000111707	SUDS3	SUDS3	FALSE	NA	NA	NA	NA	NA	NA	NA	NA	NA	NA	NA	NA	3 v 3	-0.196558	0.246721	0.382208	3 v 3	-0.194551	0.305816	0.543552	3 v 3	-0.00200645	0.988048	0.994166	NA	NA	NA	NA	NA	NA	NA	NA	NA	NA	NA	NA	3 v 3	0.0639855	0.714401	0.901385	3 v 3	0.20821	0.222094	0.417389	3 v 3	0.144224	0.124094	0.33362	-0.007	0.986707	0.00581191	0.318	0.168671	0.77296	-0.325	0.325731	0.48714	NA	NA	NA	NA	NA	NA	NA	NA	NA	NA	NA	NA	NA	NA	NA	NA	NA	NA	NA	7.42626	NA	NA	NA	8.08162	8.22304	NA	NA	NA	8.08321	8.39189	7.84549	NA	NA	7.86975	NA	NA	NA	8.2724	8.17243	NA	NA	NA	NA	NA	NA	NA	NA	NA	4.07895	4.45286	4.17792	4.39917	4.52982	3.97269	4.04439	4.23266	4	49.39	60.17	56.78	59.66	43.76	40.06	58.2	47.54	46.3	52.39	50.5	57.71	77.94	66.83	70.12	63.56	42.43	62.4	NA	NA	NA	-0.00159678	-0.168852	-0.419225	NA	NA	NA	NA	NA	NA	NA	NA	NA	NA	NA	NA	NA	NA	NA	NA	-0.19078	0.0506088	-0.443483	NA	NA	NA	NA	NA	NA	NA	NA	NA	NA	0.189183	-0.21946	0.024258	NA	NA	NA	NA	NA	NA	NA	NA	NA	NA	0.32022	0.076962	-0.205225	0.354777	0.29716	-0.0273074	0.0345572	0.220198	0.177918
NA	NA	NA	Q9UMX1	NA	NA	NA	A0A223LX15	NA	NA	NA	A0A223LX15; B2R5U4; Q9UMX1	Q9UMX1	NA	NA	NA	Q9UMX1	SUFU	Suppressor of fused homolog (SUFUH)	ciliary base [GO:0097546]; ciliary tip [GO:0097542]; cytoplasm [GO:0005737]; cytosol [GO:0005829]; GLI-SUFU complex [GO:1990788]; nucleoplasm [GO:0005654]; nucleus [GO:0005634]; beta-catenin binding [GO:0008013]; protein kinase binding [GO:0019901]; transcription corepressor activity [GO:0003714]; aorta development [GO:0035904]; coronary vasculature development [GO:0060976]; cytoplasmic sequestering of transcription factor [GO:0042994]; heart looping [GO:0001947]; multicellular organism development [GO:0007275]; negative regulation of DNA-binding transcription factor activity [GO:0043433]; negative regulation of hh target transcription factor activity [GO:1990787]; negative regulation of osteoblast differentiation [GO:0045668]; negative regulation of protein import into nucleus [GO:0042308]; negative regulation of smoothened signaling pathway [GO:0045879]; negative regulation of smoothened signaling pathway involved in dorsal/ventral neural tube patterning [GO:1901621]; negative regulation of transcription by RNA polymerase II [GO:0000122]; negative regulation of ubiquitin-dependent protein catabolic process [GO:2000059]; neural tube closure [GO:0001843]; proteolysis [GO:0006508]; regulation of transcription, DNA-templated [GO:0006355]; signal transduction [GO:0007165]; skeletal system development [GO:0001501]; skin development [GO:0043588]; smoothened signaling pathway involved in spinal cord motor neuron cell fate specification [GO:0021776]; smoothened signaling pathway involved in ventral spinal cord interneuron specification [GO:0021775]; ventricular septum development [GO:0003281]		FALSE	TRUE	reviewed	5 out of 5	NA	NA	NA	2	NA	NA	NA	4	NA	NA	NA	2	NA	NA	NA	6.19835	NA	NA	NA	High	ENSG00000107882	SUFU	SUFU	FALSE	NA	NA	NA	NA	NA	NA	NA	NA	NA	NA	NA	NA	NA	NA	NA	NA	NA	NA	NA	NA	NA	NA	NA	NA	NA	NA	NA	NA	NA	NA	NA	NA	NA	NA	NA	NA	0 v 0	NA	NA	NA	0 v 0	NA	NA	NA	0 v 0	NA	NA	NA	-0.343	0.413215	0.383823	0.012	0.981704	0.0080196	-0.356	0.537499	0.269622	NA	NA	NA	NA	NA	NA	NA	NA	NA	NA	NA	NA	NA	NA	NA	NA	NA	NA	NA	NA	NA	NA	NA	NA	NA	NA	NA	NA	NA	NA	NA	NA	NA	NA	NA	NA	NA	NA	NA	NA	NA	NA	NA	NA	NA	NA	NA	NA	NA	NA	NA	NA	NA	NA	NA	NA	NA	18.01	19.46	12.54	14.18	7.29	14.17	2.71	14.78	10.73	13.26	12.51	12.13	16.18	14.19	17.53	13.34	14.86	14.51	NA	NA	NA	NA	NA	NA	NA	NA	NA	NA	NA	NA	NA	NA	NA	NA	NA	NA	NA	NA	NA	NA	NA	NA	NA	NA	NA	NA	NA	NA	NA	NA	NA	NA	NA	NA	NA	NA	NA	NA	NA	NA	NA	NA	NA	NA	NA	NA	NA	NA	NA	NA	NA	NA	NA	NA	NA
Q8IWZ8	Q8IWZ8	Q8IWZ8	Q8IWZ8	A5PLN4	A5PLN4	A5PLN4	A8K7S0	A5PLN4; A8K7S0; Q8IWZ8	A5PLN4; A8K7S0; Q8IWZ8	A0A024R7N3; A5PLN4; A8K7S0; Q8IWZ8	A8K7S0; Q8IWZ8	Q8IWZ8	Q8IWZ8	Q8IWZ8	Q8IWZ8	Q8IWZ8	SUGP1	SURP and G-patch domain-containing protein 1 (RNA-binding protein RBP) (Splicing factor 4)	nucleoplasm [GO:0005654]; spliceosomal complex [GO:0005681]; RNA binding [GO:0003723]; mRNA processing [GO:0006397]; RNA splicing [GO:0008380]	AllPrimariesMatch_	FALSE	TRUE	reviewed	5 out of 5	2	5	1	5	2	7	1	5	2	5	1	5	4.65116	9.30233	2.32558	11.7829	High	High	High	High	ENSG00000105705	SUGP1	SUGP1	FALSE	3 v 3	0.0296557	0.843851	0.90985	3 v 3	-0.167639	0.506524	0.731493	3 v 3	0.197295	0.13405	0.345614	2 v 2	-0.383535	0.405902	0.543205	2 v 2	-0.385513	0.275338	0.512695	2 v 2	0.00197747	0.988142	0.994166	0 v 0	NA	NA	NA	0 v 0	NA	NA	NA	0 v 0	NA	NA	NA	0 v 0	NA	NA	NA	0 v 0	NA	NA	NA	0 v 0	NA	NA	NA	0.082	0.867712	0.0616245	0.233	0.490435	0.309418	-0.151	0.802871	0.0953542	6.0917	6.12722	6.37156	NA	NA	NA	NA	NA	NA	6.20359	6.2211	6.07682	6.5345	6.42962	6.12928	NA	NA	NA	NA	NA	8.20701	NA	9.72571	NA	NA	NA	9.82512	NA	NA	NA	NA	8.87467	NA	NA	8.7705	NA	9.93325	NA	NA	NA	NA	NA	NA	NA	NA	NA	NA	NA	NA	NA	NA	NA	NA	NA	NA	NA	NA	31.9	41.79	38.32	30.72	27.18	18.49	29.78	23.13	47.43	28.41	38.21	39.52	44.36	40.74	41.71	23.54	38.92	36.76	-0.66766	-0.0994107	NA	NA	NA	NA	NA	-0.111893	-0.0938832	0.294743	NA	NA	NA	-0.442798	-0.302395	0.242276	NA	NA	NA	-0.563484	-0.207541	NA	NA	NA	NA	NA	0.330905	0.208512	0.0524674	NA	NA	NA	-0.104175	0.10813	NA	NA	NA	NA	NA	NA	NA	NA	NA	NA	NA	NA	NA	NA	NA	NA	NA	NA	NA	NA	NA	NA	NA
Q8IX01	Q8IX01	NA	Q8IX01	M0R2Z9	M0R2Z9	NA	M0R2Z9	A0A024R7K0; A8K5G0; M0R2Z9; M0R3F6; Q8IX01	A0A024R7K0; A8K5G0; M0R2Z9; M0R3F6; Q8IX01	NA	A0A024R7K0; A8K5G0; M0R2Z9; M0R3F6; Q8IX01	Q8IX01	NA	Q8IX01	Q8IX01	Q8IX01	SUGP2	SURP and G-patch domain-containing protein 2 (Arginine/serine-rich-splicing factor 14) (Splicing factor, arginine/serine-rich 14)	nuclear body [GO:0016604]; nucleoplasm [GO:0005654]; RNA binding [GO:0003723]; mRNA processing [GO:0006397]; RNA splicing [GO:0008380]		FALSE	TRUE	reviewed	5 out of 5	4	6	NA	4	4	15	NA	6	4	6	NA	4	3.69686	5.82255	NA	3.97412	High	High	NA	High	ENSG00000064607	SUGP2	SUGP2	FALSE	6 v 6	0.222126	0.122138	0.276977	6 v 6	0.147436	0.211455	0.495535	6 v 6	0.0746904	0.702568	0.841962	5 v 5	-0.275872	0.135073	0.247821	5 v 5	-0.045944	0.818203	0.902984	5 v 5	-0.229928	0.24323	0.551871	NA	NA	NA	NA	NA	NA	NA	NA	NA	NA	NA	NA	3 v 3	-0.378451	0.352403	0.711672	3 v 3	-0.28228	0.32638	0.511174	3 v 3	0.0961712	0.722351	0.833982	0.069	0.838603	0.0764435	0.125	0.625687	0.203643	-0.055	0.911234	0.0403702	6.19771	5.39232	5.52669	8.10434	7.66249	7.63445	7.6837	7.03122	7.52121	5.8679	5.55766	5.52356	5.87774	5.24031	5.44956	7.76288	7.98185	7.32103	7.63807	8.03727	NA	5.96578	10.8683	NA	8.73268	6.32012	10.72	8.39618	NA	8.87682	8.30834	NA	8.10748	8.51964	NA	5.50779	10.6532	NA	8.6837	NA	NA	NA	NA	NA	NA	NA	NA	NA	3.48543	3.87774	4.07039	3.59694	3.59694	3.10434	3.85798	3.51096	3.7761	118.85	136.91	114.96	98.65	110.39	85.05	112.35	91.23	139.48	125.62	117.37	123.5	128.68	140.52	140.84	107.51	112.7	104.96	NA	0.148295	-0.758103	NA	-0.144148	-0.271067	-0.354339	0.329812	-0.165338	0.00313289	0.42064	0.631272	0.11324	0.319964	0.152003	0.0771335	0.341456	-0.319362	0.313422	NA	0.215079	-0.469405	NA	0.0489798	-0.482364	0.45799	0.00984779	-0.317341	-0.0740006	0.0791838	0.950634	-0.200182	NA	-0.0667843	-0.288698	NA	-0.193127	0.211297	-0.812329	NA	NA	NA	NA	NA	NA	NA	NA	NA	0.111508	-0.280809	-0.966053	-0.261046	0.0859732	-0.671767	-0.372554	0.366782	0.294285
Q9Y2Z0	Q9Y2Z0	NA	Q9Y2Z0	A8K5T7	A8K5T7	NA	Q9Y2Z0	A8K5T7; B4DYC6; Q9Y2Z0	A8K5T7; Q9Y2Z0	NA	Q9Y2Z0	Q9Y2Z0	NA	Q9Y2Z0	Q9Y2Z0	Q9Y2Z0	SUGT1	Protein SGT1 homolog (Protein 40-6-3) (Sgt1) (Suppressor of G2 allele of SKP1 homolog)	cytosol [GO:0005829]; kinetochore [GO:0000776]; nucleus [GO:0005634]; protein-containing complex [GO:0032991]; ubiquitin ligase complex [GO:0000151]; chaperone binding [GO:0051087]; mitotic cell cycle [GO:0000278]; protein stabilization [GO:0050821]; regulation of protein stability [GO:0031647]		FALSE	TRUE	reviewed	5 out of 5	3	7	NA	19	5	13	NA	33	3	2	NA	3	7.39726	23.0137	NA	56.1644	High	High	NA	High	ENSG00000165416	SUGT1	SUGT1	FALSE	6 v 6	-0.0741277	0.543532	0.698513	6 v 6	-0.0729773	0.567841	0.773094	6 v 6	-0.00115039	0.98503	0.993095	6 v 6	-0.0181764	0.877732	0.920008	6 v 6	0.00886192	0.937293	0.970376	6 v 6	-0.0270383	0.704209	0.873531	NA	NA	NA	NA	NA	NA	NA	NA	NA	NA	NA	NA	3 v 3	-0.142049	0.0824645	0.527475	3 v 3	-0.161065	0.167131	0.368311	3 v 3	-0.0190153	0.794428	0.87824	0.009	0.982975	0.00745735	0.194	0.420412	0.376325	-0.185	0.624607	0.204393	5.92125	5.84298	5.87529	7.74281	7.75288	8.22834	7.95361	7.78136	7.8125	5.93074	6.2384	6.0917	6.04002	6.40939	5.92837	7.78333	7.75889	7.88142	8.65857	9.02542	8.40429	7.14771	NA	7.81442	6.6837	6.81634	NA	8.6664	7.80413	6.59544	9.04467	8.91618	8.59134	9.15659	8.84046	7.03562	NA	7.70113	6.35579	NA	NA	NA	NA	NA	NA	NA	NA	NA	9.0207	8.86604	9.0917	8.96492	8.69105	8.89633	9.02846	9.00113	9.00591	62.77	45.76	53.65	51.39	36.8	46.22	48.05	54.61	50.26	49.24	52.09	48.5	68.39	55.39	47.15	49.83	58.92	60.46	-0.511888	NA	-0.00783301	0.0102912	0.0882525	-0.0192509	0.33137	-0.00949145	-0.395426	-0.216411	-0.2108	-0.0284773	0.415839	-0.11877	-0.566412	-0.0530817	-0.040511	-0.00600707	0.346918	-0.436173	NA	0.0672332	0.113289	0.327905	-0.131172	0.11209	0.109278	0.170986	-0.16333	-0.170289	-0.0224703	0.0689217	-0.0757148	NA	-0.0750662	-0.102998	-0.239652	0.111921	0.21928	NA	NA	NA	NA	NA	NA	NA	NA	NA	-0.0557838	-0.174997	-0.195367	-0.0635402	-0.310081	-0.109573	-0.00775644	-0.135084	0.0857946
Q8IWU5	Q8IWU5	Q8IWU5	Q8IWU5	Q8IWU5	Q8IWU5	Q8IWU5	Q8IWU5	Q8IWU5	Q8IWU5	Q8IWU5	Q8IWU5	Q8IWU5	Q8IWU5	Q8IWU5	Q8IWU5	Q8IWU5	SULF2	Extracellular sulfatase Sulf-2 (hSulf-2) (EC 3.1.6.-)	cell surface [GO:0009986]; endoplasmic reticulum [GO:0005783]; extracellular space [GO:0005615]; Golgi stack [GO:0005795]; plasma membrane [GO:0005886]; arylsulfatase activity [GO:0004065]; calcium ion binding [GO:0005509]; glycosaminoglycan binding [GO:0005539]; N-acetylglucosamine-6-sulfatase activity [GO:0008449]; bone development [GO:0060348]; cartilage development [GO:0051216]; chondrocyte development [GO:0002063]; embryonic skeletal system development [GO:0048706]; esophagus smooth muscle contraction [GO:0014846]; glial cell-derived neurotrophic factor receptor signaling pathway [GO:0035860]; glomerular basement membrane development [GO:0032836]; glomerular filtration [GO:0003094]; heparan sulfate proteoglycan metabolic process [GO:0030201]; innervation [GO:0060384]; kidney development [GO:0001822]; negative regulation of fibroblast growth factor receptor signaling pathway [GO:0040037]; positive regulation of vascular endothelial growth factor production [GO:0010575]; positive regulation of Wnt signaling pathway [GO:0030177]	AllPrimariesMatch_	FALSE	TRUE	reviewed	5 out of 5	27	17	20	16	55	44	27	21	27	17	20	16	30.1149	20.4598	21.6092	19.0805	High	High	High	High	ENSG00000196562	SULF2	SULF2	FALSE	6 v 6	-0.392307	0.119786	0.273302	6 v 6	-0.604208	0.0439512	0.243243	6 v 6	0.211901	0.260373	0.488052	7 v 7	-0.279325	0.0916882	0.188392	7 v 7	-0.592551	0.00437945	0.0448105	7 v 7	0.313225	0.0629044	0.324218	3 v 3	-1.56468	0.0356756	0.332509	3 v 3	-1.0483	0.0237149	0.361772	3 v 3	-0.516376	0.323218	0.796489	3 v 3	-0.382432	0.15547	0.583475	3 v 3	-0.322426	0.155839	0.355752	3 v 3	0.0600058	0.575841	0.733134	-0.685	0.0506756	1.2952	-0.306	0.454621	0.342351	-0.378	0.534923	0.271709	11.6683	12.5028	12.5804	11.6571	11.3245	11.9455	11.9994	11.8312	12.2771	12.9876	12.4666	12.4705	12.6797	12.5689	12.4638	12.8321	12.3753	12.384	9.89966	7.72315	8.95739	10.3241	10.5821	10.8751	10.7463	10.0757	11.0569	10.7238	10.7289	11.1335	8.01681	9.32733	10.7553	8.79084	9.58871	10.927	10.9671	10.8309	11.3959	9.80397	10.2691	9.04166	8.86882	8.89694	8.20408	9.98783	10.327	10.3491	8.08162	8.38802	8.04658	8.0045	7.71768	7.64674	8.03837	8.1634	8.13443	54.28	63.77	66.54	124.05	109.39	107.23	51.44	71.32	21.46	53.03	62.55	52.09	47.8	51.27	96.72	60.42	108.38	70.13	-0.369936	-0.474767	-0.824173	0.146117	-0.387181	-0.293659	0.248321	-1.31937	0.036271	0.109921	-0.342386	-0.50671	-0.331567	-1.01139	-0.0660506	0.116545	-1.17505	-1.05082	-0.438484	-0.631322	-0.38494	-0.855646	0.0441469	-0.649509	-1.06769	-0.602895	-0.307981	0.102322	-0.00662466	0.832663	0.54411	0.106917	0.261387	-0.0898265	0.0314733	0.10197	0.262328	0.774029	0.851217	-1.11901	-1.43005	-2.14498	0.935147	1.37219	0.837577	-0.183863	-0.0578645	-1.3074	-0.0771152	-0.670341	-0.39984	-0.0338689	-0.445722	-0.487688	0.0432463	0.224619	-0.087848
NA	P50225	NA	NA	NA	A0A024QZB4	NA	NA	NA	A0A024QZB4; H3BRY5; P50225; P50226	NA	NA	NA	NA	P50225	NA	P50225	SULT1A1	Sulfotransferase 1A1 (ST1A1) (EC 2.8.2.1) (Aryl sulfotransferase 1) (HAST1/HAST2) (Phenol sulfotransferase 1) (Phenol-sulfating phenol sulfotransferase 1) (P-PST 1) (ST1A3) (Thermostable phenol sulfotransferase) (Ts-PST)	cytoplasm [GO:0005737]; cytosol [GO:0005829]; 3'-phosphoadenosine 5'-phosphosulfate binding [GO:0050656]; aryl sulfotransferase activity [GO:0004062]; flavonol 3-sulfotransferase activity [GO:0047894]; steroid sulfotransferase activity [GO:0050294]; sulfotransferase activity [GO:0008146]; 3'-phosphoadenosine 5'-phosphosulfate metabolic process [GO:0050427]; amine metabolic process [GO:0009308]; catecholamine metabolic process [GO:0006584]; estrogen metabolic process [GO:0008210]; ethanol catabolic process [GO:0006068]; flavonoid metabolic process [GO:0009812]; sulfation [GO:0051923]; xenobiotic metabolic process [GO:0006805]		FALSE	TRUE	reviewed	5 out of 5	NA	2	NA	NA	NA	2	NA	NA	NA	2	NA	NA	NA	8.81356	NA	NA	NA	High	NA	NA	ENSG00000196502	SULT1A1	SULT1A1	FALSE	NA	NA	NA	NA	NA	NA	NA	NA	NA	NA	NA	NA	2 v 2	-0.121394	0.771807	0.846518	2 v 2	-0.11695	0.801365	0.894262	2 v 2	-0.00444433	0.926909	0.973228	NA	NA	NA	NA	NA	NA	NA	NA	NA	NA	NA	NA	NA	NA	NA	NA	NA	NA	NA	NA	NA	NA	NA	NA	-0.079	0.907028	0.0423791	-0.136	0.7916	0.101494	0.057	0.95401	0.0204473	NA	NA	NA	NA	NA	NA	NA	NA	NA	NA	NA	NA	NA	NA	NA	NA	NA	NA	NA	NA	7.64097	NA	9.47877	NA	NA	NA	9.27612	NA	NA	NA	NA	8.0864	NA	NA	8.1205	NA	9.23314	NA	NA	NA	NA	NA	NA	NA	NA	NA	NA	NA	NA	NA	NA	NA	NA	NA	NA	NA	NA	13.89	14.41	17.42	27.17	31.82	27.12	23.01	23.77	10.16	29.04	18.65	17.74	18.63	16.94	26.6	32.17	13.78	14.99	-0.445434	0.202645	NA	NA	NA	NA	NA	NA	NA	NA	NA	NA	NA	NA	NA	NA	NA	NA	NA	-0.479529	0.245629	NA	NA	NA	NA	NA	NA	NA	NA	NA	NA	NA	0.0340955	-0.0429841	NA	NA	NA	NA	NA	NA	NA	NA	NA	NA	NA	NA	NA	NA	NA	NA	NA	NA	NA	NA	NA	NA	NA
NA	NA	P0DMN0	NA	NA	NA	A0A0A6YYL2	NA	NA	NA	A0A024QZB4; A0A0A6YYL2; B3KT14; P0DMN0; P50225; Q1ET62; Q1ET63; Q1ET64; Q1ET65; Q2TAB3; Q59GG0	NA	NA	P0DMN0	NA	NA	P0DMN0	SULT1A4	Sulfotransferase 1A4 (ST1A4) (EC 2.8.2.1) (Aryl sulfotransferase 1A3/1A4) (Sulfotransferase 1A3/1A4)	cytoplasm [GO:0005737]; cytosol [GO:0005829]; aryl sulfotransferase activity [GO:0004062]; sulfotransferase activity [GO:0008146]; catecholamine metabolic process [GO:0006584]; steroid metabolic process [GO:0008202]; sulfation [GO:0051923]		FALSE	TRUE	reviewed	5 out of 5	NA	NA	2	NA	NA	NA	2	NA	NA	NA	2	NA	NA	NA	5.08475	NA	NA	NA	High	NA	ENSG00000213648	SULT1A4	SULT1A4	TRUE	NA	NA	NA	NA	NA	NA	NA	NA	NA	NA	NA	NA	NA	NA	NA	NA	NA	NA	NA	NA	NA	NA	NA	NA	3 v 3	-0.182508	0.529117	0.736256	3 v 3	0.0817312	0.883414	0.956407	3 v 3	-0.26424	0.746783	0.950038	NA	NA	NA	NA	NA	NA	NA	NA	NA	NA	NA	NA	NA	NA	NA	NA	NA	NA	0	0	NA	NA	NA	NA	NA	NA	NA	NA	NA	NA	NA	NA	NA	NA	NA	NA	NA	NA	NA	NA	NA	NA	NA	NA	NA	NA	NA	NA	NA	NA	NA	NA	NA	NA	NA	NA	NA	NA	NA	NA	4.67807	5.0917	3.40599	4.54844	4.44626	4.42626	4.41278	4.47249	5.08321	NA	NA	NA	NA	NA	NA	NA	NA	NA	1.54	0	0	0.59	0.66	2.47	0.68	0.64	0	0.63	0.23	1.12	0.98	1.83	0.6	0.39	0	2.42	NA	NA	NA	NA	NA	NA	NA	NA	NA	NA	NA	NA	NA	NA	NA	NA	NA	NA	NA	NA	NA	NA	NA	NA	NA	NA	NA	NA	NA	NA	NA	NA	NA	NA	NA	NA	NA	NA	NA	0.135655	-0.0262315	-0.656949	0.129635	0.645444	-1.02027	0.26529	0.619212	-1.67722	NA	NA	NA	NA	NA	NA	NA	NA	NA
Q8NBK3	Q8NBK3	Q8NBK3	Q8NBK3	Q8NBK3	Q8NBK3	F5GXA0	Q8NBK3	Q8NBK3	Q8NBK3	B4DHS1; E9PF05; F5GXA0; Q8NBK3	Q8NBK3	Q8NBK3	Q8NBK3	Q8NBK3	Q8NBK3	Q8NBK3	SUMF1	Formylglycine-generating enzyme (FGE) (EC 1.8.3.7) (C-alpha-formylglycine-generating enzyme 1) (Sulfatase-modifying factor 1)	endoplasmic reticulum [GO:0005783]; endoplasmic reticulum lumen [GO:0005788]; cupric ion binding [GO:1903135]; Formylglycine-generating oxidase activity [GO:0120147]; identical protein binding [GO:0042802]; oxidoreductase activity [GO:0016491]; glycosphingolipid metabolic process [GO:0006687]; post-translational protein modification [GO:0043687]; protein oxidation [GO:0018158]	AllPrimariesMatch_	FALSE	TRUE	reviewed	5 out of 5	3	6	1	3	3	24	1	8	3	6	1	3	10.6952	20.3209	3.20856	11.7647	High	High	Medium	High	ENSG00000144455	SUMF1	SUMF1	FALSE	6 v 6	0.795261	0.00829722	0.062975	6 v 6	0.197244	0.120586	0.384562	6 v 6	0.598016	0.0324237	0.180056	7 v 7	0.242708	0.00650847	0.0331099	7 v 7	0.15383	0.0288845	0.140081	7 v 7	0.0888784	0.340594	0.639444	0 v 0	NA	NA	NA	0 v 0	NA	NA	NA	0 v 0	NA	NA	NA	3 v 3	-0.0401916	0.768851	0.920857	3 v 3	0.284885	0.378546	0.558371	3 v 3	0.325077	0.26724	0.478598	0.041	0.932718	0.0302497	0.004	0.993786	0.002707	0.037	0.956215	0.0194442	7.25927	7.34518	7.56224	5.40599	5.0268	5.27426	4.03562	3.70044	4.53605	6.85922	7.07361	6.89724	7.20065	7.24508	7.50383	5.01792	5.07895	4.64386	9.25101	7.17592	7.70805	8.93958	10.4109	9.68212	8.76288	8.54148	10.1533	9.15634	9.52806	8.44045	7.14975	7.26209	9.23434	6.85425	7.59768	8.78169	10.4663	9.47066	8.44874	NA	NA	NA	NA	NA	NA	NA	NA	NA	5.24413	5.33628	5.39917	4.97728	5.47573	5.40599	5.0917	5.26303	4.64962	23.41	25.22	21.6	26.58	27.51	29.58	16.92	23.77	24.85	35.98	27.52	28.07	28.68	26.55	29.01	31.39	18.92	20.31	0.445954	0.257577	0.094673	0.154053	0.322426	0.0261766	0.398095	0.400048	0.271577	0.665002	1.37037	1.32636	0.738209	0.0586191	0.100106	0.0584167	0.38807	-0.0521513	0.630405	0.110369	-0.0554051	0.0166705	0.211458	0.314144	0.321679	0.157892	0.341429	0.171471	0.606585	0.982298	1.37851	0.107803	0.335585	0.312982	0.0780025	-0.0574045	0.00828185	-0.295502	0.240204	NA	NA	NA	NA	NA	NA	NA	NA	NA	-0.266846	0.13945	0.00682127	-0.11442	0.212699	0.756377	0.152426	0.073249	0.749556
Q8NBJ7	Q8NBJ7	Q8NBJ7	Q8NBJ7	J3KQJ1	J3KQJ1	J3KQJ1	J3KQJ1	A0A0S2Z5Q3; A0A384ME15; J3KQJ1; Q8NBJ7	A0A0S2Z5Q3; A0A384ME15; J3KQJ1; Q8NBJ7	A0A0S2Z548; A0A0S2Z5Q3; A0A384ME15; A0A494C1B1; A8MXB9; B4DLK7; J3KQJ1; Q8NBJ7	A0A0S2Z5Q3; A0A384ME15; J3KQJ1; Q8NBJ7	Q8NBJ7	Q8NBJ7	Q8NBJ7	Q8NBJ7	Q8NBJ7	SUMF2	Inactive C-alpha-formylglycine-generating enzyme 2 (Paralog of formylglycine-generating enzyme) (pFGE) (Sulfatase-modifying factor 2)	endoplasmic reticulum [GO:0005783]; endoplasmic reticulum lumen [GO:0005788]; identical protein binding [GO:0042802]; metal ion binding [GO:0046872]	AllPrimariesMatch_	FALSE	TRUE	reviewed	5 out of 5	6	12	6	10	11	133	7	25	6	12	6	10	22.2591	43.1894	19.2691	32.8904	High	High	High	High	NA	NA	NA	NA	6 v 6	0.507889	0.00789226	0.0612078	6 v 6	-0.121757	0.161401	0.433318	6 v 6	0.629646	0.000582731	0.0505527	7 v 7	0.158351	0.231893	0.365054	7 v 7	-0.176798	0.00811637	0.065953	7 v 7	0.335148	0.0210698	0.221354	3 v 3	0.454147	0.267817	0.570137	3 v 3	0.342672	0.563444	0.826207	3 v 3	0.111475	0.89783	0.978186	3 v 3	-0.00786606	0.888877	0.960593	3 v 3	0.192996	0.0486436	0.243638	3 v 3	0.200862	0.0333048	0.23089	NA	NA	NA	NA	NA	NA	NA	NA	NA	9.01011	9.18686	9.26186	9.28378	9.60381	9.42773	8.66	8.96029	9.04439	8.4672	9.18512	8.40982	8.9847	9.66516	9.39232	9.33047	9.64602	9.48603	12.0176	12.1969	11.9077	12.4802	10.7828	12.2295	11.8036	12.1873	11.2391	11.6977	12.1	11.7837	11.6627	11.6393	12.1371	12.391	12.1194	12.6947	11.1319	12.1813	12.0005	5.03562	4.67807	3.49825	5.22882	4.24031	4.77083	4.37851	3.59694	4.90207	8.06878	8.24031	8.20555	8.1472	8.23218	8.11166	7.93369	7.97499	8.00338	NA	NA	NA	NA	NA	NA	NA	NA	NA	NA	NA	NA	NA	NA	NA	NA	NA	NA	0.268384	-0.456369	0.319903	0.129475	0.0198715	0.534272	0.292919	0.542911	0.00173386	0.852045	0.623787	0.64352	0.383338	0.0254052	-0.478301	-0.130458	-0.0466859	-0.0422068	-0.0582986	-0.211716	-0.349104	-0.119478	0.0482033	-0.196887	-0.194062	-0.21454	0.517505	0.480035	0.982502	0.670473	0.685727	0.441636	0.4801	-0.107264	0.439381	0.0812713	0.216758	0.728333	0.507459	0.850307	0.643379	-0.131245	-0.193195	0.437758	-1.27258	0.657112	1.08114	-1.40382	0.0784266	-0.00813327	-0.0938916	0.213514	0.257193	0.10828	0.135088	0.265326	0.202172
P63165	P63165	G2XKQ0	P63165	B8ZZN6	B8ZZN6	A0A3Q1M137	B8ZZN6	A0A5P8PBC0; B8ZZ67; B8ZZN6; P63165	A0A5P8PBC0; B8ZZN6; P63165	A0A3Q1LY43; A0A3Q1M137; A0A5P8PBC0; B8ZZ67; B8ZZN6; G2XKQ0; P63165	B8ZZN6; P63165	P63165	G2XKQ0	P63165	P63165	P63165	SUMO1	Small ubiquitin-related modifier 1 (SUMO-1) (GAP-modifying protein 1) (GMP1) (SMT3 homolog 3) (Sentrin) (Ubiquitin-homology domain protein PIC1) (Ubiquitin-like protein SMT3C) (Smt3C) (Ubiquitin-like protein UBL1)	cytosol [GO:0005829]; nuclear body [GO:0016604]; nuclear envelope [GO:0005635]; nuclear membrane [GO:0031965]; nuclear pore [GO:0005643]; nuclear speck [GO:0016607]; nuclear stress granule [GO:0097165]; nucleolus [GO:0005730]; nucleoplasm [GO:0005654]; nucleus [GO:0005634]; plasma membrane [GO:0005886]; PML body [GO:0016605]; XY body [GO:0001741]; enzyme binding [GO:0019899]; potassium channel regulator activity [GO:0015459]; protein tag [GO:0031386]; RNA binding [GO:0003723]; small protein activating enzyme binding [GO:0044388]; transcription factor binding [GO:0008134]; ubiquitin protein ligase binding [GO:0031625]; ubiquitin-like protein ligase binding [GO:0044389]; ubiquitin-specific protease binding [GO:1990381]; cellular response to cadmium ion [GO:0071276]; cellular response to heat [GO:0034605]; DNA repair [GO:0006281]; negative regulation of action potential [GO:0045759]; negative regulation of delayed rectifier potassium channel activity [GO:1902260]; negative regulation of DNA binding [GO:0043392]; negative regulation of DNA-binding transcription factor activity [GO:0043433]; negative regulation of protein import into nucleus [GO:0042308]; negative regulation of transcription by transcription factor localization [GO:0010621]; negative regulation of transcription, DNA-templated [GO:0045892]; PML body organization [GO:0030578]; positive regulation of ATPase-coupled calcium transmembrane transporter activity [GO:1901896]; positive regulation of proteasomal ubiquitin-dependent protein catabolic process [GO:0032436]; positive regulation of protein-containing complex assembly [GO:0031334]; protein localization to nuclear pore [GO:0090204]; protein stabilization [GO:0050821]; protein sumoylation [GO:0016925]; regulation of cardiac muscle cell contraction [GO:0086004]; regulation of protein localization [GO:0032880]; roof of mouth development [GO:0060021]	Match.Media Candidate matched to concensus primaries_	TRUE	TRUE	reviewed	5 out of 5	2	3	1	7	3	13	1	10	2	3	1	7	12.8713	26.7327	6.93069	53.4653	Medium	High	Medium	High	ENSG00000116030	SUMO1	SUMO1	FALSE	6 v 6	-0.135879	0.494427	0.662644	6 v 6	0.0122968	0.955212	0.982167	6 v 6	-0.148176	0.327888	0.548224	4 v 4	-0.53117	0.0175843	0.0613826	4 v 4	-0.0673434	0.63829	0.796956	4 v 4	-0.463827	0.14152	0.447876	3 v 3	0.0911836	0.566527	0.765604	3 v 3	0.508128	0.424531	0.746307	3 v 3	-0.416945	0.383643	0.813189	3 v 3	0.161498	0.31587	0.692227	3 v 3	0.162902	0.0872078	0.278439	3 v 3	0.00140358	0.990667	0.994768	-0.194	0.586584	0.23167	-0.47	0.0758657	1.11995	0.276	0.560331	0.251556	7.1334	5.81506	5.85798	8.66888	8.07521	8.20506	8.17941	7.98982	8.44004	7.15684	6.6879	6.11686	6.54071	6.41954	6.16792	8.03177	8.36151	8.16038	9.15228	NA	8.32373	NA	NA	9.51017	9.86743	NA	NA	9.96058	9.80235	10.4652	NA	8.7502	8.83952	NA	8.46761	NA	NA	9.7738	10.0421	4.88753	4.32912	3.21723	4.70598	4.52982	4.72247	4.80219	4.51096	4.37156	7.66178	7.24222	7.41109	7.65964	7.64169	7.49825	7.46434	7.41024	7.4363	62.51	47.92	48.77	49.62	74.25	61.01	58.88	55.9	59.29	62.49	33.21	34.8	43.87	48.98	30.83	53.36	38.11	34.34	-0.426474	NA	-0.808296	-0.292184	-0.597725	NA	NA	-0.0234424	-0.872838	-0.258883	0.489473	0.0853915	-0.234978	0.59269	-0.604476	-0.309939	0.637115	-0.286293	0.0446844	-0.143875	NA	0.312766	-0.263628	-0.174637	NA	NA	-0.616132	-0.268362	0.0510561	-0.147641	0.371685	-0.279663	-0.282599	NA	-1.12106	-0.0285562	-0.423089	NA	NA	-0.0962153	0.018859	0.350907	0.181547	-0.200697	-1.50524	0.0853321	-0.181838	-1.15433	-0.00213891	0.399469	0.0871636	0.195298	0.231451	0.0619557	0.197437	-0.168018	-0.0252079
P55854	P61956	P61956	P61956	A8MU27	P61956	A0A3Q1M927	P61956	A8MU27; A8MUA9; P55854; P61956	P61956	A0A3Q1M927; P61956	P61956	P61956	P61956	P61956	P55854	P61956	SUMO2	Small ubiquitin-related modifier 2 (SUMO-2) (HSMT3) (SMT3 homolog 2) (SUMO-3) (Sentrin-2) (Ubiquitin-like protein SMT3B) (Smt3B)	nucleoplasm [GO:0005654]; nucleus [GO:0005634]; PML body [GO:0016605]; protein tag [GO:0031386]; RNA binding [GO:0003723]; ubiquitin protein ligase binding [GO:0031625]; ubiquitin-like protein ligase binding [GO:0044389]; positive regulation of proteasomal ubiquitin-dependent protein catabolic process [GO:0032436]; protein sumoylation [GO:0016925]	Match.Surface_Bio Candidate matched to concensus primaries_	FALSE	TRUE	reviewed	5 out of 5	2	2	3	4	3	25	5	14	2	1	3	1	17.4757	23.1579	29.4737	35.7895	High	High	High	High	ENSG00000188612	SUMO2	SUMO2	FALSE	6 v 6	0.0363416	0.8338	0.90472	6 v 6	0.0201406	0.898218	0.957223	6 v 6	0.016201	0.909809	0.955795	6 v 6	-0.619153	0.00291309	0.0201283	6 v 6	0.00832312	0.96486	0.984789	6 v 6	-0.627476	0.0109728	0.192553	3 v 3	-0.351885	0.0598955	0.388059	3 v 3	-0.150023	0.11831	0.519175	3 v 3	-0.201862	0.148335	0.684557	3 v 3	-0.098866	0.324579	0.699665	3 v 3	-0.132316	0.351391	0.533511	3 v 3	-0.0334495	0.788642	0.87468	-0.212	0.456808	0.340266	-0.264	0.284697	0.545617	0.052	0.928251	0.0323346	9.68773	8.93103	9.18958	7.7252	7.24603	6.82655	7.56301	7.43546	7.22014	9.62553	9.10722	8.43671	9.36326	9.24222	9.02459	7.2114	7.4363	7.2075	8.40812	8.32733	8.83289	8.5763	NA	8.11426	9.76172	8.80025	NA	9.20848	8.86975	10.0898	9.00366	9.76354	8.00899	8.57099	8.98954	7.91289	NA	8.64277	9.84549	7.54612	7.43463	7.32283	7.49985	7.19279	7.16088	7.72451	7.49745	7.6872	5.49825	5.47897	5.56682	5.41616	5.24031	5.59096	5.74416	5.36107	5.53916	100.07	82.51	92.32	83.29	116.35	129.42	115.73	100.23	102.21	77.01	71.88	68.71	80.89	82.39	93.09	98.09	78.38	72.07	-0.930654	NA	-0.800361	-0.755485	-0.32813	-0.67633	-0.223957	0.0621994	-0.176184	0.752866	0.16219	-0.189434	-0.393588	0.324467	-0.311188	0.164992	0.513794	-0.190267	-0.380954	-0.156646	NA	0.399129	-0.528511	-0.0837726	-0.243666	0.663406	-0.262268	0.135004	0.587874	-0.351604	0.000833205	-0.012634	-0.774008	NA	-1.19949	-0.226974	-0.244358	-0.432664	-0.887363	-0.224668	-0.304667	-0.526321	0.0462769	0.241842	0.16195	-0.178391	-0.0628245	-0.364371	-0.0820867	-0.238657	0.0241461	-0.327997	-0.120752	0.0518024	-0.24591	0.117905	0.0276563
P55854	NA	NA	P55854	A8MU27	NA	NA	A8MU27	A8MU27; A8MUA9; P55854; P61956	NA	NA	A8MU27; A8MUA9; P55854	P55854	NA	NA	P55854	P55854	SUMO3	Small ubiquitin-related modifier 3 (SUMO-3) (SMT3 homolog 1) (SUMO-2) (Ubiquitin-like protein SMT3A) (Smt3A)	cytoplasm [GO:0005737]; kinetochore [GO:0000776]; nucleoplasm [GO:0005654]; nucleus [GO:0005634]; PML body [GO:0016605]; protein tag [GO:0031386]; ubiquitin-like protein ligase binding [GO:0044389]; negative regulation of DNA binding [GO:0043392]; protein sumoylation [GO:0016925]; regulation of protein localization to nucleus [GO:1900180]	Inf.Surface_Bio Group member from this Master matched elsewhere_	FALSE	TRUE	reviewed	5 out of 5	2	NA	NA	4	3	NA	NA	14	2	NA	NA	1	17.4757	NA	NA	32.0388	High	NA	NA	High	ENSG00000184900	SUMO3	SUMO3	FALSE	6 v 6	0.0363416	0.8338	0.90472	6 v 6	0.0201406	0.898218	0.957223	6 v 6	0.016201	0.909809	0.955795	NA	NA	NA	NA	NA	NA	NA	NA	NA	NA	NA	NA	NA	NA	NA	NA	NA	NA	NA	NA	NA	NA	NA	NA	3 v 3	0.0288435	0.518002	0.799489	3 v 3	-0.0458983	0.62316	0.751183	3 v 3	-0.0747418	0.571742	0.730518	-0.142	0.631335	0.19974	-0.062	0.83973	0.0758603	-0.08	0.872263	0.0593527	9.68773	8.93103	9.18958	7.7252	7.24603	6.82655	7.56301	7.43546	7.22014	9.62553	9.10722	8.43671	9.36326	9.24222	9.02459	7.2114	7.4363	7.2075	NA	NA	NA	NA	NA	NA	NA	NA	NA	NA	NA	NA	NA	NA	NA	NA	NA	NA	NA	NA	NA	NA	NA	NA	NA	NA	NA	NA	NA	NA	8.55075	8.49905	8.72178	8.63408	8.54419	8.67983	8.70736	8.71253	8.57592	938.99	1019.62	1091.08	749.03	677.23	772.83	793.88	711.22	1028.29	740.46	888.26	673.62	1009.11	872.89	955.08	773.36	752.97	689.73	NA	NA	NA	NA	NA	NA	NA	0.0621994	-0.176184	0.752866	0.16219	-0.189434	-0.393588	0.324467	-0.311188	0.164992	0.513794	-0.190267	-0.380954	NA	NA	NA	NA	NA	NA	NA	-0.262268	0.135004	0.587874	-0.351604	0.000833205	-0.012634	NA	NA	NA	NA	NA	NA	NA	NA	NA	NA	NA	NA	NA	NA	NA	NA	0.0833382	0.0451431	-0.0419508	-0.0732741	-0.168335	0.103915	-0.156612	-0.213478	0.145865
NA	Q6EEV6	NA	NA	NA	Q6EEV6	NA	NA	NA	Q6EEV6	NA	NA	NA	NA	Q6EEV6	NA	Q6EEV6	SUMO4	Small ubiquitin-related modifier 4 (SUMO-4) (Small ubiquitin-like protein 4)	nucleus [GO:0005634]; SUMO ligase complex [GO:0106068]; protein tag [GO:0031386]; ubiquitin-like protein ligase binding [GO:0044389]; cellular response to oxidative stress [GO:0034599]; negative regulation of DNA binding [GO:0043392]; negative regulation of transcription, DNA-templated [GO:0045892]; positive regulation of DNA binding [GO:0043388]; protein sumoylation [GO:0016925]; regulation of I-kappaB kinase/NF-kappaB signaling [GO:0043122]; regulation of protein localization to nucleus [GO:1900180]		FALSE	TRUE	reviewed	5 out of 5	NA	2	NA	NA	NA	18	NA	NA	NA	1	NA	NA	NA	18.9474	NA	NA	NA	High	NA	NA	ENSG00000177688	SUMO4	SUMO4	TRUE	NA	NA	NA	NA	NA	NA	NA	NA	NA	NA	NA	NA	6 v 6	-0.590524	0.0033786	0.021901	6 v 6	-0.0487935	0.800871	0.894262	6 v 6	-0.541731	0.00853351	0.178146	NA	NA	NA	NA	NA	NA	NA	NA	NA	NA	NA	NA	NA	NA	NA	NA	NA	NA	NA	NA	NA	NA	NA	NA	NA	NA	NA	NA	NA	NA	0	0	NA	NA	NA	NA	NA	NA	NA	NA	NA	NA	NA	NA	NA	NA	NA	NA	NA	NA	NA	8.61839	9.35535	9.60641	10.2989	NA	8.94691	9.57346	10.4368	NA	9.32553	9.6591	9.97269	10.0257	10.5227	8.38845	9.69314	9.85596	9.59451	NA	9.48341	9.67666	NA	NA	NA	NA	NA	NA	NA	NA	NA	NA	NA	NA	NA	NA	NA	NA	NA	NA	0.26	0	0	0.59	0	0	0	0	0	0	0.45	0	0.49	0	0	0	0.81	0	-0.916274	NA	-0.707145	-0.712198	-0.399235	-0.670342	-0.137951	NA	NA	NA	NA	NA	NA	NA	NA	NA	NA	NA	NA	-0.249553	NA	0.229938	-0.536506	-0.103204	-0.337787	0.704353	NA	NA	NA	NA	NA	NA	-0.666721	NA	-0.937082	-0.175691	-0.29603	-0.332555	-0.842304	NA	NA	NA	NA	NA	NA	NA	NA	NA	NA	NA	NA	NA	NA	NA	NA	NA	NA
NA	O94901	NA	NA	NA	A4D2Q0	NA	NA	NA	A0A146IHP0; A4D2Q0; A7MCZ7; E9PHI4; O94901	NA	NA	NA	NA	O94901	NA	O94901	SUN1	SUN domain-containing protein 1 (Protein unc-84 homolog A) (Sad1/unc-84 protein-like 1)	cytoplasm [GO:0005737]; integral component of nuclear inner membrane [GO:0005639]; intracellular membrane-bounded organelle [GO:0043231]; meiotic nuclear membrane microtubule tethering complex [GO:0034993]; nuclear envelope [GO:0005635]; nuclear membrane [GO:0031965]; cytoskeleton-nuclear membrane anchor activity [GO:0140444]; lamin binding [GO:0005521]; protein-membrane adaptor activity [GO:0043495]; centrosome localization [GO:0051642]; homologous chromosome pairing at meiosis [GO:0007129]; meiotic attachment of telomere to nuclear envelope [GO:0070197]; nuclear envelope organization [GO:0006998]; nuclear matrix anchoring at nuclear membrane [GO:0090292]; nucleokinesis involved in cell motility in cerebral cortex radial glia guided migration [GO:0021817]; spermatogenesis [GO:0007283]		FALSE	TRUE	reviewed	5 out of 5	NA	19	NA	NA	NA	57	NA	NA	NA	18	NA	NA	NA	33.6306	NA	NA	NA	High	NA	NA	NA	NA	NA	NA	NA	NA	NA	NA	NA	NA	NA	NA	NA	NA	NA	NA	7 v 7	-0.148998	0.339505	0.478539	7 v 7	-0.165025	0.225903	0.465468	7 v 7	0.0160267	0.787322	0.915477	NA	NA	NA	NA	NA	NA	NA	NA	NA	NA	NA	NA	NA	NA	NA	NA	NA	NA	NA	NA	NA	NA	NA	NA	NA	NA	NA	NA	NA	NA	NA	NA	NA	NA	NA	NA	NA	NA	NA	NA	NA	NA	NA	NA	NA	NA	NA	NA	NA	NA	NA	10.4286	10.5137	8.29554	9.54226	8.00338	9.87391	11.2204	9.57573	7.44211	10.5342	10.4674	11.4216	10.6528	8.82687	10.5612	10.9148	8.66605	9.47513	7.56682	10.359	11.49	NA	NA	NA	NA	NA	NA	NA	NA	NA	NA	NA	NA	NA	NA	NA	NA	NA	NA	NA	NA	NA	NA	NA	NA	NA	NA	NA	NA	NA	NA	NA	NA	NA	NA	NA	NA	-0.531327	0.561263	-0.105636	-0.593496	-0.201205	-0.139117	-0.0334703	NA	NA	NA	NA	NA	NA	NA	NA	NA	NA	NA	NA	-0.370507	0.436562	-0.132623	-0.485075	-0.26956	-0.401106	0.0671326	NA	NA	NA	NA	NA	NA	-0.16082	0.124701	0.0269869	-0.108421	0.0683543	0.261989	-0.100603	NA	NA	NA	NA	NA	NA	NA	NA	NA	NA	NA	NA	NA	NA	NA	NA	NA	NA
Q9UH99	Q9UH99	NA	Q9UH99	B4E2A6	B4E2A6	NA	B4E2A6	B4E2A6; Q9UH99	B4E2A6; Q9UH99	NA	A8K129; B4DIU6; B4E2A6; Q9UH99	Q9UH99	NA	Q9UH99	Q9UH99	Q9UH99	SUN2	SUN domain-containing protein 2 (Protein unc-84 homolog B) (Rab5-interacting protein) (Rab5IP) (Sad1/unc-84 protein-like 2)	endosome membrane [GO:0010008]; integral component of nuclear inner membrane [GO:0005639]; meiotic nuclear membrane microtubule tethering complex [GO:0034993]; nuclear envelope [GO:0005635]; nuclear membrane [GO:0031965]; cytoskeleton-nuclear membrane anchor activity [GO:0140444]; identical protein binding [GO:0042802]; lamin binding [GO:0005521]; microtubule binding [GO:0008017]; protein-membrane adaptor activity [GO:0043495]; centrosome localization [GO:0051642]; meiotic cell cycle [GO:0051321]; mitotic spindle organization [GO:0007052]; nuclear envelope organization [GO:0006998]; nuclear matrix anchoring at nuclear membrane [GO:0090292]; nuclear migration [GO:0007097]; nuclear migration along microfilament [GO:0031022]; positive regulation of cell migration [GO:0030335]		FALSE	TRUE	reviewed	5 out of 5	19	20	NA	13	34	108	NA	18	18	19	NA	12	40.1674	44.9093	NA	25.523	High	High	NA	High	ENSG00000100242	SUN2	SUN2	FALSE	6 v 6	-0.268458	0.0798356	0.214749	6 v 6	0.294337	0.0751155	0.312575	6 v 6	-0.562794	0.0214998	0.150361	7 v 7	-0.677966	0.00181135	0.0156603	7 v 7	-0.176632	0.00252305	0.0320477	7 v 7	-0.501333	0.00434642	0.153683	NA	NA	NA	NA	NA	NA	NA	NA	NA	NA	NA	NA	3 v 3	0.0347737	0.402007	0.740447	3 v 3	-0.0571365	0.783412	0.866019	3 v 3	-0.0919102	0.684387	0.808572	-0.755	2.15768e-06	5.66601	-0.969	1.55148e-09	8.80925	0.214	0.565391	0.247651	10.4862	10.2379	10.7372	11.1521	10.819	11.5002	11.1397	10.967	11.4898	11.1746	10.8215	10.9507	10.3664	9.9257	9.90448	11.0549	10.8824	11.0326	10.2885	10.3067	10.4997	10.755	10.2647	11.2067	11.6114	10.9642	10.7041	11.4393	11.6078	12.3876	11.1117	11.4639	10.449	10.4347	10.8525	10.8078	10.3938	11.4101	11.8212	NA	NA	NA	NA	NA	NA	NA	NA	NA	6.6851	6.57289	6.92481	6.67242	6.67101	6.94369	6.88264	6.93781	6.63807	68.69	74.22	70.37	63.21	61.99	72.11	44.67	43.69	44.05	32.83	40.49	41.09	34.07	32.5	37.48	55.32	35.14	29.02	-0.964187	-0.439399	-1.15074	-0.401083	-0.776147	-0.804977	-0.209225	-0.68832	-0.583608	-0.213539	0.0123515	-0.148029	0.0103968	0.1198	0.312224	0.832679	0.0971513	-0.0634322	0.467598	-0.352705	-0.129142	-0.160525	-0.203424	-0.209776	-0.127987	-0.0528669	-0.80812	-0.895832	-1.04622	-0.0847998	-0.0845963	-0.457201	-0.611482	-0.310257	-0.990214	-0.197659	-0.566371	-0.67699	-0.156359	NA	NA	NA	NA	NA	NA	NA	NA	NA	-0.0126738	0.0981206	0.0188745	-0.210218	-0.266805	0.305613	-0.197544	-0.364926	0.286739
NA	A0A024RB79	NA	A0A024RB79	NA	A0A024RB79	NA	A0A024RB79	NA	B2R6Y2; P51687	NA	B2R6Y2; P51687	P51687	NA	P51687	NA	P51687	SUOX	Sulfite oxidase, mitochondrial (EC 1.8.3.1)	mitochondrial intermembrane space [GO:0005758]; mitochondrial matrix [GO:0005759]; mitochondrion [GO:0005739]; heme binding [GO:0020037]; molybdenum ion binding [GO:0030151]; molybdopterin cofactor binding [GO:0043546]; sulfite oxidase activity [GO:0008482]; sulfur compound metabolic process [GO:0006790]		FALSE	TRUE	reviewed	5 out of 5	NA	6	NA	8	NA	22	NA	10	NA	6	NA	8	NA	12.6606	NA	14.6789	NA	High	NA	High	ENSG00000139531	SUOX	SUOX	FALSE	NA	NA	NA	NA	NA	NA	NA	NA	NA	NA	NA	NA	7 v 7	0.0593101	0.363479	0.501717	7 v 7	-0.168277	0.118157	0.329481	7 v 7	0.227587	0.0192382	0.217757	NA	NA	NA	NA	NA	NA	NA	NA	NA	NA	NA	NA	3 v 3	-0.160228	0.380876	0.726269	3 v 3	0.0288536	0.879445	0.927234	3 v 3	0.189081	0.0681101	0.27334	0.005	0.996451	0.00154413	0.455	0.322933	0.490887	-0.45	0.521959	0.282364	NA	NA	NA	NA	NA	NA	NA	NA	NA	NA	NA	NA	NA	NA	NA	NA	NA	NA	8.91199	8.72656	9.69957	8.78365	9.64997	8.30879	9.66587	9.05826	9.55536	8.86851	8.08162	9.53021	8.67313	9.56415	9.06528	8.99548	9.52904	9.3289	9.80687	8.62607	9.5727	NA	NA	NA	NA	NA	NA	NA	NA	NA	6.85922	6.92125	7.01011	6.41278	6.88142	7.01569	6.69488	6.80735	6.7211	6.69	9.73	7.66	3.54	3.98	6.16	8.12	7.71	3.95	5.68	5.23	7.86	8.58	7.32	9.67	9.02	12.16	4.84	0.135423	0.0946186	0.0434772	0.227177	0.135658	0.0534264	-0.274609	NA	NA	NA	NA	NA	NA	NA	NA	NA	NA	NA	NA	0.170532	-0.156897	-0.15329	-0.31728	0.0931686	-0.268926	-0.545246	NA	NA	NA	NA	NA	NA	-0.0351094	0.251516	0.196768	0.544457	0.042489	0.322352	0.270637	NA	NA	NA	NA	NA	NA	NA	NA	NA	-0.446443	-0.039826	0.00558535	-0.282099	0.074065	0.294595	0.164344	0.113891	0.289009
Q9Y5B9	Q9Y5B9	Q9Y5B9	Q9Y5B9	Q9Y5B9	Q9Y5B9	E1BNP8	Q9Y5B9	Q9Y5B9	Q9Y5B9	E1BNP8; Q9Y5B9	Q9Y5B9	Q9Y5B9	Q9Y5B9	Q9Y5B9	Q9Y5B9	Q9Y5B9	SUPT16H	FACT complex subunit SPT16 (Chromatin-specific transcription elongation factor 140 kDa subunit) (FACT 140 kDa subunit) (FACTp140) (Facilitates chromatin transcription complex subunit SPT16) (hSPT16)	FACT complex [GO:0035101]; nucleoplasm [GO:0005654]; nucleus [GO:0005634]; nucleosome binding [GO:0031491]; RNA binding [GO:0003723]; DNA repair [GO:0006281]; DNA replication [GO:0006260]; DNA replication-independent chromatin organization [GO:0034724]; nucleosome disassembly [GO:0006337]; positive regulation of DNA-templated transcription, elongation [GO:0032786]; positive regulation of transcription elongation from RNA polymerase II promoter [GO:0032968]; transcription by RNA polymerase II [GO:0006366]; transcription elongation from RNA polymerase II promoter [GO:0006368]	AllPrimariesMatch_	FALSE	TRUE	reviewed	5 out of 5	30	41	19	49	55	185	21	100	30	40	19	48	26.361	35.4346	16.4279	42.9799	High	High	High	High	ENSG00000092201	SUPT16H	SUPT16H	FALSE	6 v 6	-0.272481	0.293774	0.475706	6 v 6	-0.306284	0.110551	0.370188	6 v 6	0.0338031	0.859458	0.930301	7 v 7	-0.377792	0.0069814	0.0344174	7 v 7	-0.090434	0.336441	0.567635	7 v 7	-0.287358	0.0200425	0.218938	3 v 3	0.550265	0.0445277	0.349441	3 v 3	0.327626	0.0577385	0.433599	3 v 3	0.222639	0.228869	0.741555	3 v 3	-0.193242	0.0299056	0.452645	3 v 3	-0.327923	0.0100963	0.195077	3 v 3	-0.134682	0.0966825	0.305951	-0.013	0.976771	0.0102073	0.109	0.702544	0.153326	-0.122	0.787384	0.103813	11.8979	11.9938	11.9219	12.0703	11.2491	12.1277	12.1249	12.2724	12.6482	11.4929	12.7058	11.6514	11.8762	12.8557	12.3187	11.8464	11.7669	12.4347	12.3536	12.1625	12.0253	12.3717	12.9958	12.0905	12.3837	12.6948	13.2647	12.7032	12.0381	12.8366	12.9018	12.5884	12.1965	12.6352	12.2832	12.3921	12.8338	12.2636	12.4117	7.43796	7.46025	7.10643	7.71973	7.67384	7.59395	6.95884	7.32912	7.04876	10.2854	10.4931	10.6087	10.1307	10.3295	10.3473	10.5095	10.595	10.6868	472.33	645.64	640.99	422.95	409.05	361.15	450.74	330.88	559.6	443.77	538.42	485.91	510.81	504.42	528.92	451.23	526.49	544.63	-0.563132	-0.268895	-0.349574	0.0524123	-0.452972	-0.739362	-0.323022	0.405066	-0.712039	0.270505	-0.0546068	-1.02337	-0.520441	0.0217495	-0.861879	-0.396797	0.22397	-0.517806	-0.306944	-0.257897	0.161968	0.157075	-0.17302	-0.028099	-0.472711	-0.0203533	0.383317	0.14984	0.667302	-0.278577	-0.505566	-0.213497	-0.305235	-0.430863	-0.506649	0.225432	-0.424873	-0.266651	-0.302669	0.760888	0.344715	0.545192	-0.281771	-0.213588	-0.487519	0.479117	0.131128	0.0576728	-0.154703	-0.163595	-0.261428	-0.378779	-0.265518	-0.339474	-0.224076	-0.101923	-0.0780463
NA	NA	NA	P63272	NA	NA	NA	P63272	NA	NA	NA	P63272	P63272	NA	NA	NA	P63272	SUPT4H1	Transcription elongation factor SPT4 (hSPT4) (DRB sensitivity-inducing factor 14 kDa subunit) (DSIF p14) (DRB sensitivity-inducing factor small subunit) (DSIF small subunit)	DSIF complex [GO:0032044]; nucleoplasm [GO:0005654]; nucleus [GO:0005634]; protein heterodimerization activity [GO:0046982]; RNA polymerase II complex binding [GO:0000993]; zinc ion binding [GO:0008270]; chromatin organization [GO:0006325]; mRNA processing [GO:0006397]; negative regulation of DNA-templated transcription, elongation [GO:0032785]; negative regulation of transcription by RNA polymerase II [GO:0000122]; negative regulation of transcription elongation from RNA polymerase II promoter [GO:0034244]; positive regulation of DNA-templated transcription, elongation [GO:0032786]; positive regulation of transcription by RNA polymerase II [GO:0045944]; regulation of transcription elongation from RNA polymerase II promoter [GO:0034243]; regulation of transcription, DNA-templated [GO:0006355]; transcription elongation from RNA polymerase II promoter [GO:0006368]		FALSE	TRUE	reviewed	5 out of 5	NA	NA	NA	3	NA	NA	NA	6	NA	NA	NA	3	NA	NA	NA	38.4615	NA	NA	NA	High	ENSG00000213246	SUPT4H1	SUPT4H1	FALSE	NA	NA	NA	NA	NA	NA	NA	NA	NA	NA	NA	NA	NA	NA	NA	NA	NA	NA	NA	NA	NA	NA	NA	NA	NA	NA	NA	NA	NA	NA	NA	NA	NA	NA	NA	NA	3 v 3	-0.0184253	0.770003	0.921347	3 v 3	-0.00711684	0.810578	0.883335	3 v 3	0.0113084	0.878797	0.927991	-0.202	0.323988	0.489472	-0.024	0.929652	0.0316796	-0.177	0.562278	0.250049	NA	NA	NA	NA	NA	NA	NA	NA	NA	NA	NA	NA	NA	NA	NA	NA	NA	NA	NA	NA	NA	NA	NA	NA	NA	NA	NA	NA	NA	NA	NA	NA	NA	NA	NA	NA	NA	NA	NA	NA	NA	NA	NA	NA	NA	NA	NA	NA	6.70044	6.5744	6.61471	6.59096	6.65535	6.58796	6.56071	6.64962	6.6453	183.94	168.62	199.96	211.48	182.65	187.35	134.68	165.12	173.92	183.06	158.09	181.65	204.18	214.67	158.98	189.91	175.14	178.48	NA	NA	NA	NA	NA	NA	NA	NA	NA	NA	NA	NA	NA	NA	NA	NA	NA	NA	NA	NA	NA	NA	NA	NA	NA	NA	NA	NA	NA	NA	NA	NA	NA	NA	NA	NA	NA	NA	NA	NA	NA	NA	NA	NA	NA	NA	NA	NA	-0.109478	0.0809475	-0.0267449	0.0302463	0.00573637	-0.0573332	0.139725	-0.0752112	-0.0305883
O00267	O00267	O00267	O00267	O00267	O00267	A0A3Q1MQ76	O00267	B4DZJ7; B4E0Q4; O00267	B4DZJ7; O00267	A0A3Q1MQ76; B4DJK4; B4DZJ7; B4E0Q4; E1BC98; F1MT79; O00267	B4DZJ7; O00267	O00267	O00267	O00267	O00267	O00267	SUPT5H	Transcription elongation factor SPT5 (hSPT5) (DRB sensitivity-inducing factor 160 kDa subunit) (DSIF p160) (DRB sensitivity-inducing factor large subunit) (DSIF large subunit) (Tat-cotransactivator 1 protein) (Tat-CT1 protein)	DSIF complex [GO:0032044]; nucleoplasm [GO:0005654]; nucleus [GO:0005634]; chromatin binding [GO:0003682]; enzyme binding [GO:0019899]; mRNA binding [GO:0003729]; protein heterodimerization activity [GO:0046982]; RNA binding [GO:0003723]; negative regulation of DNA-templated transcription, elongation [GO:0032785]; negative regulation of mRNA polyadenylation [GO:1900364]; negative regulation of transcription by RNA polymerase II [GO:0000122]; positive regulation of DNA-templated transcription, elongation [GO:0032786]; positive regulation of macroautophagy [GO:0016239]; positive regulation of transcription by RNA polymerase II [GO:0045944]; regulation of transcription by RNA polymerase II [GO:0006357]; regulation of transcription, DNA-templated [GO:0006355]; transcription elongation from RNA polymerase II promoter [GO:0006368]	AllPrimariesMatch_	FALSE	TRUE	reviewed	5 out of 5	6	2	2	43	7	2	2	74	6	2	2	43	7.08372	2.11592	2.20791	45.4462	High	High	High	High	ENSG00000196235	SUPT5H	SUPT5H	FALSE	6 v 6	-0.0619916	0.576724	0.725639	6 v 6	-0.109842	0.303605	0.581118	6 v 6	0.0478505	0.118333	0.322151	2 v 2	0.0192692	0.91332	0.943556	2 v 2	0.000103514	0.999627	0.999809	2 v 2	0.0191657	0.688305	0.864163	0 v 0	NA	NA	NA	0 v 0	NA	NA	NA	0 v 0	NA	NA	NA	3 v 3	-0.132772	0.22882	0.626143	3 v 3	-0.264369	0.197806	0.394046	3 v 3	-0.131596	0.264698	0.476555	-0.095	0.742557	0.12927	-0.046	0.869143	0.0609086	-0.049	0.917629	0.0373328	6.59096	6.7211	6.81378	8.19426	8.24079	7.91349	8.07414	8.24317	8.13031	6.48059	7.22882	6.6893	6.54689	7.23554	6.7046	8.23697	8.23601	8.17343	NA	7.36807	NA	NA	NA	NA	6.27053	NA	NA	NA	NA	6.11061	7.48945	NA	NA	7.54458	NA	NA	NA	NA	6.09381	NA	NA	NA	NA	NA	NA	NA	NA	NA	9.6359	9.41912	9.70217	9.38003	9.26632	9.71253	9.73589	9.71253	9.70356	135.32	122.5	124.37	134.68	96.46	151.61	117.76	107.94	114.63	111.73	145.35	130.46	118.63	140.06	125.73	134.98	119.46	113.67	NA	NA	NA	NA	0.159915	-0.121377	NA	0.110373	-0.50772	0.124482	0.120123	-0.00238265	-0.216825	0.0440668	-0.514436	0.109186	-0.0427065	0.00477714	-0.259939	NA	NA	NA	NA	0.176715	-0.176508	NA	0.0663062	0.00671692	0.0152962	0.162829	-0.00715979	0.0431142	NA	NA	NA	NA	-0.0168001	0.0551315	NA	NA	NA	NA	NA	NA	NA	NA	NA	NA	-0.255871	-0.152799	0.0103543	-0.355866	-0.446209	0.00896944	-0.099995	-0.29341	-0.00138488
NA	Q7KZ85	Q7KZ85	Q7KZ85	NA	Q7KZ85	A0A3Q1LVF3	Q7KZ85	NA	Q7KZ85	A0A3Q1LVF3; E1BEB8; Q7KZ85	Q7KZ85	Q7KZ85	Q7KZ85	Q7KZ85	NA	Q7KZ85	SUPT6H	Transcription elongation factor SPT6 (hSPT6) (Histone chaperone suppressor of Ty6) (Tat-cotransactivator 2 protein) (Tat-CT2 protein)	nucleoplasm [GO:0005654]; transcription elongation factor complex [GO:0008023]; transcriptionally active chromatin [GO:0035327]; DNA binding [GO:0003677]; histone binding [GO:0042393]; nucleosome binding [GO:0031491]; RNA binding [GO:0003723]; blastocyst formation [GO:0001825]; mRNA processing [GO:0006397]; mRNA transcription by RNA polymerase II [GO:0042789]; mRNA transport [GO:0051028]; negative regulation of histone H3-K27 methylation [GO:0061086]; nucleosome organization [GO:0034728]; positive regulation of transcription elongation from RNA polymerase II promoter [GO:0032968]; regulation of isotype switching [GO:0045191]; regulation of mRNA export from nucleus [GO:0010793]; regulation of mRNA processing [GO:0050684]; regulation of muscle cell differentiation [GO:0051147]; RNA splicing [GO:0008380]; transcription elongation from RNA polymerase II promoter [GO:0006368]		FALSE	TRUE	reviewed	5 out of 5	NA	4	2	31	NA	8	2	38	NA	3	2	31	NA	2.14368	1.27462	21.4948	NA	High	Medium	High	ENSG00000109111	SUPT6H	SUPT6H	FALSE	NA	NA	NA	NA	NA	NA	NA	NA	NA	NA	NA	NA	2 v 2	-0.625123	0.316465	0.457127	2 v 2	-0.0941422	0.532638	0.722254	2 v 2	-0.530981	0.265088	0.579179	0 v 0	NA	NA	NA	0 v 0	NA	NA	NA	0 v 0	NA	NA	NA	3 v 3	-0.234929	0.00952303	0.448176	3 v 3	-0.511276	0.0722348	0.265085	3 v 3	-0.276347	0.158955	0.372769	-0.006	0.987408	0.0055032	0.319	0.1225	0.911865	-0.325	0.25049	0.601209	NA	NA	NA	NA	NA	NA	NA	NA	NA	NA	NA	NA	NA	NA	NA	NA	NA	NA	NA	NA	NA	7.0542	NA	NA	6.41447	8.01848	NA	NA	NA	6.70044	NA	NA	NA	NA	NA	7.25267	NA	NA	6.40429	NA	NA	NA	NA	NA	NA	NA	NA	NA	7.87958	7.78594	8.23984	7.60733	7.54612	8.04712	8.24174	8.224	8.26866	86.18	127.9	109.74	127.59	92.15	86.9	103.55	84.81	102.77	112.99	108.05	117.88	131.62	136.4	129.36	110.65	132.16	148.01	NA	NA	NA	NA	-0.285966	NA	-0.964281	NA	NA	NA	NA	NA	NA	NA	NA	NA	NA	NA	NA	NA	NA	NA	NA	0.0101838	NA	-0.198468	NA	NA	NA	NA	NA	NA	NA	NA	NA	NA	-0.29615	NA	-0.765813	NA	NA	NA	NA	NA	NA	NA	NA	NA	-0.272253	-0.23982	-0.192713	-0.634415	-0.677879	-0.221535	-0.362162	-0.438059	-0.0288218
NA	NA	NA	O94864	NA	NA	NA	O94864	NA	NA	NA	O94864	O94864	NA	NA	NA	O94864	SUPT7L	STAGA complex 65 subunit gamma (Adenocarcinoma antigen ART1) (SPTF-associated factor 65 gamma) (STAF65gamma) (Suppressor of Ty 7-like)	nucleoplasm [GO:0005654]; nucleus [GO:0005634]; SAGA complex [GO:0000124]; histone acetyltransferase activity [GO:0004402]; protein heterodimerization activity [GO:0046982]; transcription coactivator activity [GO:0003713]; histone H3 acetylation [GO:0043966]; maintenance of protein location in nucleus [GO:0051457]; monoubiquitinated histone deubiquitination [GO:0035521]; monoubiquitinated histone H2A deubiquitination [GO:0035522]		FALSE	TRUE	reviewed	5 out of 5	NA	NA	NA	2	NA	NA	NA	2	NA	NA	NA	2	NA	NA	NA	4.34783	NA	NA	NA	Medium	ENSG00000119760	SUPT7L	SUPT7L	FALSE	NA	NA	NA	NA	NA	NA	NA	NA	NA	NA	NA	NA	NA	NA	NA	NA	NA	NA	NA	NA	NA	NA	NA	NA	NA	NA	NA	NA	NA	NA	NA	NA	NA	NA	NA	NA	3 v 3	0.263006	0.209923	0.616233	3 v 3	0.106528	0.542036	0.689191	3 v 3	-0.156477	0.130294	0.34151	-0.29	0.440787	0.355772	-0.288	0.396649	0.401594	-0.002	0.998186	0.000788479	NA	NA	NA	NA	NA	NA	NA	NA	NA	NA	NA	NA	NA	NA	NA	NA	NA	NA	NA	NA	NA	NA	NA	NA	NA	NA	NA	NA	NA	NA	NA	NA	NA	NA	NA	NA	NA	NA	NA	NA	NA	NA	NA	NA	NA	NA	NA	NA	5.20555	4.99095	5.03562	5.42291	5.52356	5.07468	5.23649	5.21335	5.25172	16.98	12.61	13.24	17.72	16.24	9.24	11.51	8.35	16.94	15.15	12.06	9.88	10.29	12.82	15.11	12.95	12.16	9.67	NA	NA	NA	NA	NA	NA	NA	NA	NA	NA	NA	NA	NA	NA	NA	NA	NA	NA	NA	NA	NA	NA	NA	NA	NA	NA	NA	NA	NA	NA	NA	NA	NA	NA	NA	NA	NA	NA	NA	NA	NA	NA	NA	NA	NA	NA	NA	NA	0.217357	0.532607	0.0390528	0.186413	0.310215	-0.177042	-0.0309437	-0.222392	-0.216095
Q8IYB8	Q8IYB8	NA	Q8IYB8	Q8IYB8	Q8IYB8	NA	Q8IYB8	B7Z611; Q8IYB8	Q8IYB8	NA	B7Z611; Q8IYB8	Q8IYB8	NA	Q8IYB8	Q8IYB8	Q8IYB8	SUPV3L1	ATP-dependent RNA helicase SUPV3L1, mitochondrial (EC 3.6.4.13) (Suppressor of var1 3-like protein 1) (SUV3-like protein 1)	mitochondrial degradosome [GO:0045025]; mitochondrial matrix [GO:0005759]; mitochondrial nucleoid [GO:0042645]; mitochondrion [GO:0005739]; nucleus [GO:0005634]; 3'-5' RNA helicase activity [GO:0034458]; ATP binding [GO:0005524]; ATP hydrolysis activity [GO:0016887]; DNA binding [GO:0003677]; DNA helicase activity [GO:0003678]; double-stranded RNA binding [GO:0003725]; helicase activity [GO:0004386]; protein homodimerization activity [GO:0042803]; RNA binding [GO:0003723]; RNA helicase activity [GO:0003724]; DNA duplex unwinding [GO:0032508]; DNA recombination [GO:0006310]; mitochondrial mRNA catabolic process [GO:0000958]; mitochondrial mRNA surveillance [GO:0035946]; mitochondrial ncRNA surveillance [GO:0035945]; mitochondrial RNA 3'-end processing [GO:0000965]; mitochondrial RNA surveillance [GO:2000827]; mitochondrion morphogenesis [GO:0070584]; negative regulation of apoptotic process [GO:0043066]; positive regulation of cell growth [GO:0030307]; positive regulation of mitochondrial RNA catabolic process [GO:0000962]; RNA catabolic process [GO:0006401]		FALSE	TRUE	reviewed	5 out of 5	2	27	NA	9	2	137	NA	11	2	27	NA	9	3.56234	39.5674	NA	13.6132	High	High	NA	High	ENSG00000156502	SUPV3L1	SUPV3L1	FALSE	6 v 6	0.393393	0.0683597	0.194292	6 v 6	-0.0590708	0.47446	0.712874	6 v 6	0.452464	0.0778852	0.260937	7 v 7	0.0920524	0.0351872	0.0981021	7 v 7	0.0341504	0.628112	0.79141	7 v 7	0.057902	0.375182	0.669976	NA	NA	NA	NA	NA	NA	NA	NA	NA	NA	NA	NA	3 v 3	0.123572	0.0838932	0.527475	3 v 3	0.0911909	0.50399	0.659206	3 v 3	-0.032381	0.735191	0.839953	0.15	0.720388	0.142433	0.256	0.430757	0.365767	-0.106	0.870299	0.0603317	6.34341	6.30378	6.47086	6.15785	6.55766	6.42122	5.45615	5.58195	5.8802	6.46761	6.22497	6.28355	6.39917	6.40769	6.39746	6.49665	6.69488	6.21335	12.2727	11.0439	11.9796	12.433	12.2367	11.5149	11.7821	12.3363	12.2432	12.0968	11.4796	11.5659	11.0563	11.8405	12.0227	11.052	11.6842	12.6385	12.2794	11.5638	11.7834	NA	NA	NA	NA	NA	NA	NA	NA	NA	7.52591	7.58721	7.71562	7.57365	7.74012	7.8857	7.65464	7.6893	7.58195	16.46	24.14	24.04	19.49	25.19	26.5	31.81	18.63	17.51	26.51	28.21	27.84	29.66	27.92	13.9	22.37	30.54	32.41	0.139098	-0.0064721	0.17587	0.0353331	0.216275	-0.0123831	0.0966463	-0.124198	0.0788144	0.187311	0.701703	0.975701	0.541028	-0.0557633	-0.103912	0.0734015	-0.338802	-0.137225	0.207876	0.295417	-0.0427346	0.250037	-0.048857	-0.00122838	-0.00804074	-0.205541	-0.0684345	0.182726	0.113909	1.04051	1.11293	0.333152	-0.156319	0.0362625	-0.074167	0.0841901	0.217503	-0.0043424	0.302187	NA	NA	NA	NA	NA	NA	NA	NA	NA	0.0477349	0.152903	0.170078	-0.0809888	0.0508189	0.303743	-0.128724	-0.102084	0.133665
E5KRX5	E5KRX5	NA	E5KRX5	E5KRX5	E5KRX5	NA	E5KRX5	A0A0S2Z523; Q15526	A0A0S2Z523; Q15526	NA	A0A0S2Z523; Q15526	Q15526	NA	Q15526	Q15526	Q15526	SURF1	Surfeit locus protein 1	integral component of membrane [GO:0016021]; mitochondrial respirasome [GO:0005746]; cytochrome-c oxidase activity [GO:0004129]; aerobic respiration [GO:0009060]; mitochondrial cytochrome c oxidase assembly [GO:0033617]; respiratory chain complex IV assembly [GO:0008535]		FALSE	TRUE	reviewed	5 out of 5	1	9	NA	3	1	44	NA	4	1	9	NA	3	5.33333	34	NA	11.3333	Medium	High	NA	High	ENSG00000148290	SURF1	SURF1	FALSE	3 v 3	0.121094	0.486482	0.654782	3 v 3	-0.180054	0.234469	0.516451	3 v 3	0.301148	0.0543267	0.22107	7 v 7	0.24146	0.0406409	0.107412	7 v 7	0.089092	0.429466	0.650185	7 v 7	0.152367	0.242255	0.551713	NA	NA	NA	NA	NA	NA	NA	NA	NA	NA	NA	NA	3 v 3	0.0137223	0.939031	0.980618	3 v 3	-0.723777	0.125534	0.322549	3 v 3	-0.737499	0.0290733	0.222339	0.097	0.814086	0.0893298	0.236	0.397464	0.400703	-0.139	0.796026	0.0990728	NA	NA	NA	7.24603	7.43129	7.38284	7.41109	7.16892	7.11686	NA	NA	NA	NA	NA	NA	7.6125	7.4271	7.56071	9.25503	9.93929	10.7608	10.4624	10.0723	9.71802	9.99181	10.3743	9.91244	9.16767	9.44149	9.49506	9.99266	10.1258	9.06393	9.72605	10.3839	10.9327	9.80816	9.73911	9.92214	NA	NA	NA	NA	NA	NA	NA	NA	NA	5.07039	4.7761	5.25172	4.90207	4.65535	5.58195	5.88264	5.6893	5.73877	47.34	44.32	41.11	56.12	42.76	32.66	28.43	46.9	37.83	52.39	50.73	77.69	53.92	57.22	55.01	38.45	56.49	53.21	0.635002	0.159826	0.0873595	0.276527	0.49675	-0.0533698	0.0881212	NA	NA	NA	-0.165059	0.262366	0.265976	NA	NA	NA	-0.366472	0.00418537	-0.177875	0.376883	0.264107	0.191094	-0.0210864	0.0696669	0.213238	-0.470258	NA	NA	NA	0.201413	0.258181	0.443851	0.258119	-0.104281	-0.103735	0.297614	0.427083	-0.266607	0.558379	NA	NA	NA	NA	NA	NA	NA	NA	NA	-0.168316	-0.120752	0.330235	-0.980569	-1.03395	-0.156814	-0.812254	-0.913195	-0.487049
NA	NA	NA	Q15527	NA	NA	NA	Q15527	NA	NA	NA	Q15527	Q15527	NA	NA	NA	Q15527	SURF2	Surfeit locus protein 2 (Surf-2)	nuclear speck [GO:0016607]; nucleolus [GO:0005730]; nucleoplasm [GO:0005654]; plasma membrane [GO:0005886]		FALSE	TRUE	reviewed	3 out of 5	NA	NA	NA	6	NA	NA	NA	6	NA	NA	NA	6	NA	NA	NA	28.9062	NA	NA	NA	High	ENSG00000148291	SURF2	SURF2	FALSE	NA	NA	NA	NA	NA	NA	NA	NA	NA	NA	NA	NA	NA	NA	NA	NA	NA	NA	NA	NA	NA	NA	NA	NA	NA	NA	NA	NA	NA	NA	NA	NA	NA	NA	NA	NA	3 v 3	-0.155841	0.193985	0.607186	3 v 3	-0.241013	0.103503	0.295147	3 v 3	-0.0851717	0.600681	0.7511	-0.315	0.13839	0.858894	-0.046	0.87441	0.0582847	-0.27	0.388938	0.41012	NA	NA	NA	NA	NA	NA	NA	NA	NA	NA	NA	NA	NA	NA	NA	NA	NA	NA	NA	NA	NA	NA	NA	NA	NA	NA	NA	NA	NA	NA	NA	NA	NA	NA	NA	NA	NA	NA	NA	NA	NA	NA	NA	NA	NA	NA	NA	NA	6.43796	6.17991	6.31651	6.13955	6.02901	6.29829	6.24793	6.42626	6.5157	60.97	49.36	49.82	51.98	57.68	46.84	41.28	31.48	37.27	53.03	51.64	42.44	52.94	48.52	47.75	51.79	52.16	57.56	NA	NA	NA	NA	NA	NA	NA	NA	NA	NA	NA	NA	NA	NA	NA	NA	NA	NA	NA	NA	NA	NA	NA	NA	NA	NA	NA	NA	NA	NA	NA	NA	NA	NA	NA	NA	NA	NA	NA	NA	NA	NA	NA	NA	NA	NA	NA	NA	-0.298409	-0.150898	-0.0182161	-0.108376	-0.397254	-0.217408	0.190033	-0.246356	-0.199192
O15260	O15260	NA	O15260	O15260	O15260	NA	O15260	B7Z7A8; B7Z8F3; O15260; Q5T8U5	B7Z7A8; B7Z8F3; O15260; Q5T8U5; Q5T8U7	NA	B7Z7A8; B7Z8F3; O15260; Q5T8U5; Q5T8U7	O15260	NA	O15260	O15260	O15260	SURF4	Surfeit locus protein 4	azurophil granule membrane [GO:0035577]; endoplasmic reticulum membrane [GO:0005789]; endoplasmic reticulum-Golgi intermediate compartment [GO:0005793]; endoplasmic reticulum-Golgi intermediate compartment membrane [GO:0033116]; Golgi membrane [GO:0000139]; integral component of membrane [GO:0016021]; plasma membrane [GO:0005886]; transport vesicle [GO:0030133]; cargo receptor activity [GO:0038024]; Golgi organization [GO:0007030]; lipid homeostasis [GO:0055088]; lipoprotein transport [GO:0042953]; positive regulation of organelle organization [GO:0010638]; regulation of lipid transport [GO:0032368]		FALSE	TRUE	reviewed	5 out of 5	5	3	NA	4	18	39	NA	6	5	3	NA	4	17.8439	10.0372	NA	14.8699	High	High	NA	High	ENSG00000148248	SURF4	SURF4	FALSE	6 v 6	0.308355	0.114595	0.265668	6 v 6	0.069894	0.672929	0.834444	6 v 6	0.238461	0.045298	0.207978	7 v 7	0.0583711	0.166988	0.287523	7 v 7	-0.0450811	0.511478	0.707199	7 v 7	0.103452	0.146706	0.454319	NA	NA	NA	NA	NA	NA	NA	NA	NA	NA	NA	NA	3 v 3	-0.00389506	0.949207	0.982316	3 v 3	0.146906	0.334526	0.5191	3 v 3	0.150801	0.14935	0.363964	-0.074	0.813202	0.0898017	-0.198	0.380182	0.420008	0.124	0.764012	0.1169	9.73488	9.31198	9.2009	9.72434	9.81394	10.6337	9.6204	9.75639	9.70529	9.3374	8.77446	9.37569	9.32215	8.89269	9.54651	10.0967	9.89451	10.2478	9.83083	9.90117	10.0693	8.824	11.0373	9.52435	9.07842	8.93428	10.9062	9.85876	9.49386	8.9571	9.79328	9.91334	10.1649	9.80445	10.165	8.94837	11.1099	9.32845	9.05989	NA	NA	NA	NA	NA	NA	NA	NA	NA	6.20359	6.22689	6.1918	6.1918	6.1334	6.2854	6.12309	6.1375	5.90929	217.38	180.15	188.81	196.71	227.07	250.21	231.46	237.07	194.82	194.43	175.15	180.08	159.32	220.63	174.09	235.03	162.7	166.39	0.155977	0.131127	-0.027926	0.0304904	0.121316	0.10789	-0.110277	0.39748	0.537518	-0.174792	0.10394	0.057552	0.928435	0.412725	0.419281	-0.34561	-0.372372	-0.0805732	0.385913	-0.0957171	-0.0725549	-0.334075	0.195895	0.0185325	0.0967149	-0.124363	-0.0152454	0.118237	0.170818	0.476312	0.138125	0.542522	0.251694	0.203682	0.306149	-0.165405	0.102783	0.0111756	0.0140866	NA	NA	NA	NA	NA	NA	NA	NA	NA	-0.0117932	-0.0934947	0.0936027	0.0687128	-0.0041044	0.376109	0.080506	0.0893903	0.282506
NA	O75683	O75683	O75683	NA	B3KNS8	B3KNS8	B3KNS8	NA	B3KNS8; O75683	B3KNS8; O75683	B3KNS8; O75683	O75683	O75683	O75683	NA	O75683	SURF6	Surfeit locus protein 6	chromosome [GO:0005694]; granular component [GO:0001652]; nucleolus [GO:0005730]; nucleoplasm [GO:0005654]; DNA binding [GO:0003677]; RNA binding [GO:0003723]; ribosomal large subunit biogenesis [GO:0042273]; ribosomal small subunit biogenesis [GO:0042274]		FALSE	TRUE	reviewed	4 out of 5	NA	5	1	3	NA	16	1	4	NA	5	1	3	NA	10.5263	3.04709	6.6482	NA	High	High	High	ENSG00000148296	SURF6	SURF6	FALSE	NA	NA	NA	NA	NA	NA	NA	NA	NA	NA	NA	NA	6 v 6	0.0393098	0.839365	0.894844	6 v 6	0.137952	0.483429	0.689473	6 v 6	-0.0986419	0.241168	0.55107	0 v 0	NA	NA	NA	0 v 0	NA	NA	NA	0 v 0	NA	NA	NA	3 v 3	0.238264	0.084552	0.527475	3 v 3	0.4763	0.0132876	0.196902	3 v 3	0.238036	0.0429572	0.240101	-0.29	0.152671	0.816244	-0.132	0.562312	0.250023	-0.158	0.659928	0.180504	NA	NA	NA	NA	NA	NA	NA	NA	NA	NA	NA	NA	NA	NA	NA	NA	NA	NA	7.26209	9.17468	8.48623	8.11894	NA	6.96578	9.24816	7.42962	NA	7.66747	7.44045	9.0607	9.27612	8.14568	7.25361	9.28956	7.92303	7.43546	NA	7.48623	9.04029	NA	NA	NA	NA	NA	NA	NA	NA	NA	6.28725	6.26491	6.14364	6.37851	6.59246	6.43962	5.97269	6.00675	6.00225	75.12	101.96	102.07	113.42	85.86	85.66	75.8	77.1	76.8	87.74	77.11	72.75	92.65	92.92	80.4	75.73	92.43	81.74	0.340554	NA	-0.405372	-0.47467	0.187469	-0.101448	0.689325	NA	NA	NA	NA	NA	NA	NA	NA	NA	NA	NA	NA	0.563201	NA	0.00848369	-0.520447	0.207875	-0.114882	0.683479	NA	NA	NA	NA	NA	NA	-0.222647	NA	-0.413855	0.0457777	-0.0204062	0.0134334	0.00584595	NA	NA	NA	NA	NA	NA	NA	NA	NA	0.091261	0.327545	0.295985	0.405819	0.58571	0.437371	0.314558	0.258165	0.141386
NA	Q92537	NA	NA	NA	Q92537	NA	NA	NA	Q92537	NA	NA	NA	NA	Q92537	NA	Q92537	SUSD6	Sushi domain-containing protein 6 (Drug-activated gene overexpressed protein)	integral component of membrane [GO:0016021]; cell death [GO:0008219]; cellular response to DNA damage stimulus [GO:0006974]		FALSE	TRUE	reviewed	5 out of 5	NA	1	NA	NA	NA	6	NA	NA	NA	1	NA	NA	NA	4.62046	NA	NA	NA	High	NA	NA	ENSG00000100647	SUSD6	SUSD6	FALSE	NA	NA	NA	NA	NA	NA	NA	NA	NA	NA	NA	NA	3 v 3	0.357801	0.141447	0.255432	3 v 3	0.533666	0.165417	0.394954	3 v 3	-0.175865	0.428242	0.712427	NA	NA	NA	NA	NA	NA	NA	NA	NA	NA	NA	NA	NA	NA	NA	NA	NA	NA	NA	NA	NA	NA	NA	NA	0.203	0.749216	0.125393	-0.157	0.79209	0.101225	0.36	0.664634	0.177417	NA	NA	NA	NA	NA	NA	NA	NA	NA	NA	NA	NA	NA	NA	NA	NA	NA	NA	NA	8.1814	8.30378	NA	NA	NA	7.38629	NA	NA	NA	NA	7.10224	7.53294	8.16289	NA	7.40684	8.26819	NA	NA	NA	6.59544	NA	NA	NA	NA	NA	NA	NA	NA	NA	NA	NA	NA	NA	NA	NA	NA	NA	NA	9.52	9.73	4.53	5.32	11.6	8.01	14.89	10.28	8.47	6.31	7.51	11.23	6.62	3.66	8.46	15.3	6.49	8.71	0.140886	NA	NA	NA	0.284055	0.64846	NA	NA	NA	NA	NA	NA	NA	NA	NA	NA	NA	NA	NA	0.0355897	NA	NA	NA	0.79085	0.774558	NA	NA	NA	NA	NA	NA	NA	0.105296	NA	NA	NA	-0.506794	-0.126098	NA	NA	NA	NA	NA	NA	NA	NA	NA	NA	NA	NA	NA	NA	NA	NA	NA	NA	NA
Q15022	Q15022	NA	Q15022	A8K1U9	A8K1U9	NA	A8K1U9	A8K1U9; J3QQW9; Q15022	A8K1U9; J3QQW9; Q15022	NA	A8K1U9; Q15022	Q15022	NA	Q15022	Q15022	Q15022	SUZ12	Polycomb protein SUZ12 (Chromatin precipitated E2F target 9 protein) (ChET 9 protein) (Joined to JAZF1 protein) (Suppressor of zeste 12 protein homolog)	chromatin silencing complex [GO:0005677]; ESC/E(Z) complex [GO:0035098]; nuclear body [GO:0016604]; nucleolus [GO:0005730]; nucleoplasm [GO:0005654]; nucleus [GO:0005634]; protein-DNA complex [GO:0032993]; sex chromatin [GO:0001739]; chromatin DNA binding [GO:0031490]; enzyme activator activity [GO:0008047]; histone methyltransferase activity [GO:0042054]; metal ion binding [GO:0046872]; methylated histone binding [GO:0035064]; promoter-specific chromatin binding [GO:1990841]; RNA binding [GO:0003723]; RNA polymerase II cis-regulatory region sequence-specific DNA binding [GO:0000978]; transcription corepressor binding [GO:0001222]; dosage compensation by inactivation of X chromosome [GO:0009048]; histone ubiquitination [GO:0016574]; negative regulation of cell differentiation [GO:0045596]; negative regulation of transcription by RNA polymerase II [GO:0000122]; oligodendrocyte differentiation [GO:0048709]; positive regulation of cell population proliferation [GO:0008284]		FALSE	TRUE	reviewed	5 out of 5	2	4	NA	2	3	17	NA	2	1	3	NA	2	2.16509	4.87145	NA	2.57104	High	High	NA	High	ENSG00000178691	SUZ12	SUZ12	FALSE	3 v 3	0.163706	0.130172	0.287027	3 v 3	-0.0110948	0.958592	0.982899	3 v 3	0.1748	0.449797	0.661057	6 v 6	-0.357162	0.00267417	0.0194565	6 v 6	-0.178993	0.119445	0.331209	6 v 6	-0.17817	0.0104104	0.192553	NA	NA	NA	NA	NA	NA	NA	NA	NA	NA	NA	NA	3 v 3	-0.314981	0.0231749	0.452645	3 v 3	-0.509654	0.191444	0.388436	3 v 3	-0.194673	0.459766	0.64231	0.058	0.876417	0.0572894	0.027	0.935304	0.0290473	0.031	0.957617	0.0188083	NA	NA	NA	6.66107	6.17592	6.66676	6.36632	6.07039	6.57592	NA	NA	NA	NA	NA	NA	6.57289	6.55305	6.41109	NA	7.17991	7.45039	7.94251	9.77066	8.40599	7.55842	8.1298	9.91169	NA	8.91737	7.94427	7.58946	7.95826	NA	7.4187	7.90388	7.88387	9.72792	8.84831	7.59917	NA	NA	NA	NA	NA	NA	NA	NA	NA	4.80735	4.71699	5.20163	4.49825	4.3147	4.96809	5.07039	5.24413	4.99548	107.02	104.12	102.42	106.92	101.1	80.73	119.12	50.76	124.23	104.79	106.68	104.19	105.15	93.38	128.75	85.93	104.05	105.93	-0.507876	-0.141028	NA	-0.51138	-0.385852	-0.409555	-0.187284	NA	NA	NA	0.294743	0.105534	0.0908392	NA	NA	NA	0.0881758	-0.37713	0.255669	-0.453495	0.0427434	NA	-0.442318	-0.0407483	-0.238787	0.0586494	NA	NA	NA	0.206567	0.482664	-0.16483	-0.0543809	-0.183771	NA	-0.0690621	-0.345104	-0.170768	-0.245933	NA	NA	NA	NA	NA	NA	NA	NA	NA	-0.309104	-0.402294	-0.233543	-0.572138	-0.929429	-0.0273938	-0.263034	-0.527135	0.206149
Q7L0J3	Q7L0J3	NA	Q7L0J3	A8K6Q3	A8K6Q3	NA	A8K6Q3	A8K6Q3; Q7L0J3	A8K6Q3; Q7L0J3	NA	A8K6Q3; Q7L0J3	Q7L0J3	NA	Q7L0J3	Q7L0J3	Q7L0J3	SV2A	Synaptic vesicle glycoprotein 2A	cell-cell junction [GO:0005911]; dendrite [GO:0030425]; endoplasmic reticulum [GO:0005783]; GABA-ergic synapse [GO:0098982]; glutamatergic synapse [GO:0098978]; integral component of membrane [GO:0016021]; integral component of synaptic vesicle membrane [GO:0030285]; neuromuscular junction [GO:0031594]; neuron projection [GO:0043005]; neuronal cell body [GO:0043025]; plasma membrane [GO:0005886]; presynaptic active zone [GO:0048786]; synaptic vesicle [GO:0008021]; synaptic vesicle membrane [GO:0030672]; protein kinase binding [GO:0019901]; transmembrane transporter activity [GO:0022857]; cellular calcium ion homeostasis [GO:0006874]; regulation of gamma-aminobutyric acid secretion [GO:0014052]; synaptic vesicle priming [GO:0016082]		FALSE	TRUE	reviewed	5 out of 5	10	14	NA	3	18	69	NA	3	10	14	NA	3	13.4771	17.1159	NA	4.85175	High	High	NA	High	ENSG00000159164	SV2A	SV2A	FALSE	6 v 6	-0.324659	0.0509673	0.16375	6 v 6	-0.0764811	0.37596	0.639096	6 v 6	-0.248178	0.0165059	0.133723	7 v 7	0.23409	0.144852	0.260107	7 v 7	0.210902	0.0793282	0.259615	7 v 7	0.0231877	0.813428	0.926831	NA	NA	NA	NA	NA	NA	NA	NA	NA	NA	NA	NA	3 v 3	0.153793	0.557208	0.818451	3 v 3	0.290602	0.438901	0.6092	3 v 3	0.136809	0.395547	0.591666	0.2	0.666057	0.176488	0.205	0.607533	0.21643	-0.005	0.99627	0.00162288	9.39382	9.57459	9.36982	9.46985	9.59619	9.66498	9.88127	10.0638	9.50779	9.96939	9.61581	9.97914	9.47573	9.42689	9.61765	9.74062	9.76918	9.49805	11.4407	10.9496	9.94837	11.9452	10.9278	11.2569	11.5559	11.5007	10.07	11.6908	11.1222	11.1369	10.8517	10.0135	11.4051	10.4941	10.1629	11.6156	10.393	11.2013	11.2761	NA	NA	NA	NA	NA	NA	NA	NA	NA	5.82782	5.60585	6.03342	5.59991	5.76022	6.56834	5.6865	5.69209	5.67807	137.63	154.56	166.17	118.73	72.6	67.79	107.61	100.23	149.08	119.94	210.86	205.01	137.51	123.59	157.77	117.71	189.73	138.82	-0.065095	0.857791	-0.25007	0.134676	0.41902	0.0978588	0.444445	-0.575567	-0.04122	-0.609324	-0.411422	-0.46761	0.157186	-0.081914	0.1477	-0.247836	-0.270779	-0.172987	0.166929	-0.214528	0.534817	0.0356252	0.0555298	0.279759	0.455552	0.329558	-0.493653	-0.18892	-0.361488	-0.140643	-0.294623	-0.00974327	0.149433	0.322975	-0.285695	0.0791466	0.139261	-0.357694	0.114887	NA	NA	NA	NA	NA	NA	NA	NA	NA	-0.227906	0.154371	0.534913	-0.0865877	0.0681286	0.890264	0.141318	-0.0862425	0.355351
NA	NA	NA	Q8N300	NA	NA	NA	Q8N300	NA	NA	NA	Q8N300	Q8N300	NA	NA	NA	Q8N300	SVBP	Small vasohibin-binding protein (Coiled coil domain-containing protein 23)	apical part of cell [GO:0045177]; cytoplasm [GO:0005737]; cytoskeleton [GO:0005856]; extracellular region [GO:0005576]; microtubule binding [GO:0008017]; axon development [GO:0061564]; negative regulation of endothelial cell migration [GO:0010596]; negative regulation of protein ubiquitination [GO:0031397]; protein secretion [GO:0009306]; proteolysis [GO:0006508]; regulation of metallopeptidase activity [GO:1905048]		FALSE	TRUE	reviewed	5 out of 5	NA	NA	NA	1	NA	NA	NA	1	NA	NA	NA	1	NA	NA	NA	22.7273	NA	NA	NA	High	ENSG00000177868	SVBP	SVBP	FALSE	NA	NA	NA	NA	NA	NA	NA	NA	NA	NA	NA	NA	NA	NA	NA	NA	NA	NA	NA	NA	NA	NA	NA	NA	NA	NA	NA	NA	NA	NA	NA	NA	NA	NA	NA	NA	3 v 3	-0.117423	0.604319	0.8453	3 v 3	-0.0184321	0.956322	0.975425	3 v 3	0.0989913	0.516619	0.690215	-0.076	0.864863	0.0630529	0.035	0.930144	0.0314499	-0.112	0.847163	0.0720328	NA	NA	NA	NA	NA	NA	NA	NA	NA	NA	NA	NA	NA	NA	NA	NA	NA	NA	NA	NA	NA	NA	NA	NA	NA	NA	NA	NA	NA	NA	NA	NA	NA	NA	NA	NA	NA	NA	NA	NA	NA	NA	NA	NA	NA	NA	NA	NA	3.49825	3.47249	3.73335	3	3.59694	3.75489	3.60881	3.39232	3.40599	39.1	30.62	25.08	21.27	26.52	24.65	20.3	24.41	31.62	23.99	28.21	28.07	35.3	25.63	20.55	27.86	31.62	26.6	NA	NA	NA	NA	NA	NA	NA	NA	NA	NA	NA	NA	NA	NA	NA	NA	NA	NA	NA	NA	NA	NA	NA	NA	NA	NA	NA	NA	NA	NA	NA	NA	NA	NA	NA	NA	NA	NA	NA	NA	NA	NA	NA	NA	NA	NA	NA	NA	-0.498251	0.124447	0.0215332	-0.608809	0.204618	0.348895	-0.110558	0.0801703	0.327362
NA	O95425	NA	O95425	NA	O95425	NA	O95425	NA	A0A6I8PIX7; O95425	NA	A0A6I8PIX7; O95425	O95425	NA	O95425	NA	O95425	SVIL	Supervillin (Archvillin) (p205/p250)	actin cytoskeleton [GO:0015629]; cell projection [GO:0042995]; cleavage furrow [GO:0032154]; costamere [GO:0043034]; cytoplasm [GO:0005737]; cytosol [GO:0005829]; focal adhesion [GO:0005925]; microtubule minus-end [GO:0036449]; midbody [GO:0030496]; nucleus [GO:0005634]; plasma membrane [GO:0005886]; podosome [GO:0002102]; actin filament binding [GO:0051015]; phosphatidylinositol-4,5-bisphosphate binding [GO:0005546]; actin filament severing [GO:0051014]; actin polymerization or depolymerization [GO:0008154]; barbed-end actin filament capping [GO:0051016]; positive regulation of cytokinesis [GO:0032467]; skeletal muscle tissue development [GO:0007519]		FALSE	TRUE	reviewed	5 out of 5	NA	12	NA	2	NA	29	NA	2	NA	12	NA	2	NA	5.87173	NA	0.677507	NA	High	NA	High	ENSG00000197321	SVIL	SVIL	FALSE	NA	NA	NA	NA	NA	NA	NA	NA	NA	NA	NA	NA	7 v 7	0.159124	0.0891803	0.185042	7 v 7	0.222853	0.0355422	0.157778	7 v 7	-0.0637291	0.691271	0.866895	NA	NA	NA	NA	NA	NA	NA	NA	NA	NA	NA	NA	0 v 0	NA	NA	NA	0 v 0	NA	NA	NA	0 v 0	NA	NA	NA	0.449	0.176994	0.752041	-0.038	0.938057	0.0277705	0.488	0.272683	0.564342	NA	NA	NA	NA	NA	NA	NA	NA	NA	NA	NA	NA	NA	NA	NA	NA	NA	NA	7.55842	6.93664	8.14057	10.4799	10.2391	9.01179	10.05	10.436	10.3395	7.49025	8.87989	9.77775	6.38198	7.99718	7.1467	7.03892	7.99322	10.3829	9.66693	8.81634	9.81137	NA	NA	NA	NA	NA	NA	NA	NA	NA	NA	NA	NA	NA	NA	NA	NA	NA	NA	12.61	14.05	10.8	11.81	12.93	20.34	18.27	18.63	21.46	27.78	15.24	14.82	8.82	12.36	16.32	14.52	12.43	15.48	0.143395	-0.100395	0.0681715	0.131897	0.272236	0.554662	0.0438986	NA	NA	NA	NA	NA	NA	NA	NA	NA	NA	NA	NA	0.147353	0.572187	0.411725	0.195443	0.23861	-0.102281	0.0969331	NA	NA	NA	NA	NA	NA	-0.00395801	-0.672582	-0.343553	-0.0635458	0.0336262	0.656944	-0.0530345	NA	NA	NA	NA	NA	NA	NA	NA	NA	NA	NA	NA	NA	NA	NA	NA	NA	NA
NA	Q8NHG7	NA	Q8NHG7	NA	Q8NHG7	NA	Q8NHG7	NA	Q8NHG7	NA	Q8NHG7	Q8NHG7	NA	Q8NHG7	NA	Q8NHG7	SVIP	Small VCP/p97-interacting protein	anchored component of membrane [GO:0031225]; endoplasmic reticulum membrane [GO:0005789]; extracellular exosome [GO:0070062]; Golgi membrane [GO:0000139]; plasma membrane [GO:0005886]; secretory granule membrane [GO:0030667]; smooth endoplasmic reticulum membrane [GO:0030868]; tertiary granule membrane [GO:0070821]; ATPase binding [GO:0051117]; protein self-association [GO:0043621]; negative regulation of ER-associated ubiquitin-dependent protein catabolic process [GO:1903070]; negative regulation of protein-containing complex assembly [GO:0031333]; negative regulation of retrograde protein transport, ER to cytosol [GO:1904153]; negative regulation of VCP-NPL4-UFD1 AAA ATPase complex assembly [GO:1904240]; positive regulation of autophagy [GO:0010508]; positive regulation of protein lipidation [GO:1903061]		FALSE	TRUE	reviewed	5 out of 5	NA	4	NA	3	NA	30	NA	7	NA	4	NA	3	NA	42.8571	NA	41.5584	NA	High	NA	High	ENSG00000198168	SVIP	SVIP	FALSE	NA	NA	NA	NA	NA	NA	NA	NA	NA	NA	NA	NA	6 v 6	0.0467227	0.604904	0.718571	6 v 6	-0.0256074	0.827473	0.908828	6 v 6	0.0723301	0.62578	0.828932	NA	NA	NA	NA	NA	NA	NA	NA	NA	NA	NA	NA	3 v 3	0.0075812	0.917122	0.97118	3 v 3	-0.43952	0.0185958	0.202262	3 v 3	-0.447101	0.000433991	0.188977	-0.132	0.676684	0.169614	-0.112	0.691676	0.160098	-0.02	0.970554	0.0129802	NA	NA	NA	NA	NA	NA	NA	NA	NA	NA	NA	NA	NA	NA	NA	NA	NA	NA	10.1618	9.42375	9.53916	9.55976	NA	9.87805	9.25927	9.28378	NA	10.0239	10.1311	9.36216	9.18264	9.55785	10.2981	9.38327	10.062	9.41299	NA	9.7936	9.02542	NA	NA	NA	NA	NA	NA	NA	NA	NA	6.04876	5.96809	5.98185	6.17792	5.87774	5.96578	6.50938	6.41954	6.41109	215.84	203.56	203.45	159.49	155.14	126.34	194.24	146.49	207.24	166.65	146.26	143.93	196.58	156.54	188.6	141.25	171.08	155.26	-0.0186878	NA	0.137869	-0.253034	-0.102891	0.241104	0.275977	NA	NA	NA	NA	NA	NA	NA	NA	NA	NA	NA	NA	-0.522887	NA	-0.136301	0.0844476	0.233856	0.0404739	0.146766	NA	NA	NA	NA	NA	NA	0.5042	NA	0.27417	-0.337482	-0.336747	0.20063	0.12921	NA	NA	NA	NA	NA	NA	NA	NA	NA	0.129158	-0.0903465	-0.0160684	-0.331461	-0.541795	-0.445303	-0.46062	-0.451448	-0.429235
Q9UH65	Q9UH65	Q9UH65	Q9UH65	Q9UH65	Q9UH65	Q9UH65	Q9UH65	B3KUB9; B4E245; E7EMB1; Q9UH65	B3KUB9; B4E245; E7EMB1; Q9UH65	B3KUB9; B4E245; E7EMB1; Q9UH65	Q9UH65	Q9UH65	Q9UH65	Q9UH65	Q9UH65	Q9UH65	SWAP70	Switch-associated protein 70 (SWAP-70)	actin cytoskeleton [GO:0015629]; cytoplasm [GO:0005737]; cytosol [GO:0005829]; lamellipodium [GO:0030027]; nucleus [GO:0005634]; plasma membrane [GO:0005886]; ATP binding [GO:0005524]; cadherin binding [GO:0045296]; calcium ion binding [GO:0005509]; DNA binding [GO:0003677]; guanyl-nucleotide exchange factor activity [GO:0005085]; actin filament bundle assembly [GO:0051017]; isotype switching [GO:0045190]; negative regulation of actin filament depolymerization [GO:0030835]; negative regulation of cell-cell adhesion mediated by integrin [GO:0033633]; negative regulation of peptidyl-serine dephosphorylation [GO:1902309]; positive regulation of actin filament bundle assembly [GO:0032233]; positive regulation of cytosolic calcium ion concentration [GO:0007204]; positive regulation of mast cell chemotaxis [GO:0060754]; regulation of protein localization [GO:0032880]; regulation of small GTPase mediated signal transduction [GO:0051056]	AllPrimariesMatch_	FALSE	TRUE	reviewed	5 out of 5	4	2	4	24	4	2	5	41	4	2	4	24	5.81197	2.90598	7.35043	39.1453	High	High	High	High	ENSG00000133789	SWAP70	SWAP70	FALSE	6 v 6	0.409744	0.00168121	0.0286602	6 v 6	0.115245	0.189718	0.470291	6 v 6	0.294499	0.042816	0.202475	1 v 1	0.414495	NA	NA	1 v 1	0.476556	NA	NA	1 v 1	-0.062061	NA	NA	0 v 0	NA	NA	NA	0 v 0	NA	NA	NA	0 v 0	NA	NA	NA	3 v 3	0.387855	0.0345045	0.454254	3 v 3	0.349458	0.0999521	0.29203	3 v 3	-0.038397	0.565512	0.725697	0.039	0.916909	0.0376737	-0.027	0.934949	0.0292118	0.066	0.896549	0.0474262	5.76022	5.8505	6.06178	8.52317	8.60066	8.70079	8.00619	7.99548	8.23218	5.49185	5.6865	5.62644	5.83289	5.63517	5.64097	8.55421	8.59358	8.54882	NA	NA	NA	NA	NA	NA	8.05474	NA	NA	NA	NA	7.64024	NA	NA	NA	NA	NA	NA	NA	NA	7.57818	NA	NA	NA	NA	NA	NA	NA	NA	NA	8.48543	8.54998	8.59544	8.72588	9.00056	9.06797	8.5932	8.63045	8.52238	79.75	82.15	94.76	118.14	107.4	96.76	92.72	104.08	133.83	95.32	88.94	96.55	108.83	97.5	88.86	96.92	71.08	104.48	NA	NA	NA	NA	0.414495	NA	NA	0.268368	0.163999	0.435337	0.516984	0.605172	0.468605	-0.0726691	0.215325	0.420808	-0.0310352	0.00707844	0.151965	NA	NA	NA	NA	0.476556	NA	NA	0.341037	-0.0513266	0.0145288	0.548019	0.598093	0.316641	NA	NA	NA	NA	-0.062061	NA	NA	NA	NA	NA	NA	NA	NA	NA	NA	NA	0.240451	0.450586	0.472528	0.132673	0.370114	0.545587	-0.107777	-0.080472	0.0730586
NA	Q96A49	Q96A49	Q96A49	NA	B2RBI2	B2RBI2	B2RBI2	NA	B2RBI2; Q96A49	B2RBI2; B4E1C9; Q53GS5; Q96A49	B2RBI2; Q96A49	Q96A49	Q96A49	Q96A49	NA	Q96A49	SYAP1	Synapse-associated protein 1 (BSD domain-containing signal transducer and Akt interactor protein) (BSTA)	axon [GO:0030424]; cytoplasm [GO:0005737]; cytosol [GO:0005829]; dendrite [GO:0030425]; extracellular exosome [GO:0070062]; extrinsic component of cytoplasmic side of plasma membrane [GO:0031234]; Golgi apparatus [GO:0005794]; growth cone [GO:0030426]; nucleoplasm [GO:0005654]; nucleus [GO:0005634]; perikaryon [GO:0043204]; perinuclear region of cytoplasm [GO:0048471]; postsynaptic membrane [GO:0045211]; presynaptic membrane [GO:0042734]; synapse [GO:0045202]; cell differentiation [GO:0030154]; cellular response to epidermal growth factor stimulus [GO:0071364]; cellular response to insulin stimulus [GO:0032869]; cellular response to insulin-like growth factor stimulus [GO:1990314]; cellular response to platelet-derived growth factor stimulus [GO:0036120]; positive regulation of fat cell differentiation [GO:0045600]; positive regulation of protein serine/threonine kinase activity [GO:0071902]; regulation of short-term neuronal synaptic plasticity [GO:0048172]; TORC2 signaling [GO:0038203]		FALSE	TRUE	reviewed	5 out of 5	NA	11	5	19	NA	23	5	40	NA	11	5	19	NA	36.6477	16.4773	47.7273	NA	High	High	High	ENSG00000169895	SYAP1	SYAP1	FALSE	NA	NA	NA	NA	NA	NA	NA	NA	NA	NA	NA	NA	6 v 6	0.131505	0.416169	0.553277	6 v 6	0.294185	0.0441643	0.181729	6 v 6	-0.162681	0.303635	0.61134	0 v 0	NA	NA	NA	0 v 0	NA	NA	NA	0 v 0	NA	NA	NA	3 v 3	-0.00882685	0.820116	0.940336	3 v 3	-0.0457797	0.327368	0.511894	3 v 3	-0.0369528	0.544707	0.711278	0.13	0.548572	0.260766	0.065	0.767422	0.114966	0.065	0.863237	0.0638702	NA	NA	NA	NA	NA	NA	NA	NA	NA	NA	NA	NA	NA	NA	NA	NA	NA	NA	10.1783	8.16742	10.5956	NA	10.0639	10.2987	7.62278	NA	9.50839	10.3757	10.4354	7.11686	7.8716	10.8299	9.89118	7.93369	10.6471	NA	9.90704	9.91603	6.86666	NA	NA	NA	NA	NA	NA	NA	NA	NA	9.65696	9.61416	9.75939	9.69279	9.62772	9.68352	9.68825	9.74231	9.71081	229.99	213.65	195.09	267	207.84	207.69	235.52	255.06	234.34	263.86	218.6	251.04	217.41	245.8	232.12	251.9	219.19	220.08	-0.234251	0.555545	-0.1974	-0.136608	0.50592	0.295821	NA	NA	NA	NA	NA	NA	NA	NA	NA	NA	NA	NA	NA	-0.0514681	0.156893	0.287115	0.382721	0.756123	0.233727	NA	NA	NA	NA	NA	NA	NA	-0.182783	0.398652	-0.484515	-0.519329	-0.250203	0.0620934	NA	NA	NA	NA	NA	NA	NA	NA	NA	NA	0.0358288	0.0135586	-0.0758679	0.00453953	-0.114593	-0.0272854	-0.0312892	-0.128152	0.0485825
NA	NA	NA	Q15431	NA	NA	NA	B7ZLS9	NA	NA	NA	A0A087WZC3; B7ZLS9; Q15431; Q5VXJ5; Q9H2G7	Q15431	NA	NA	NA	Q15431	SYCP1	Synaptonemal complex protein 1 (SCP-1) (Cancer/testis antigen 8) (CT8)	central element [GO:0000801]; chromosome [GO:0005694]; chromosome, centromeric region [GO:0000775]; male germ cell nucleus [GO:0001673]; synaptonemal complex [GO:0000795]; transverse filament [GO:0000802]; DNA binding [GO:0003677]; double-stranded DNA binding [GO:0003690]; cell division [GO:0051301]; chiasma assembly [GO:0051026]; homologous chromosome pairing at meiosis [GO:0007129]; lateral element assembly [GO:0051878]; meiotic DNA repair synthesis [GO:0000711]; protein homotetramerization [GO:0051289]; reciprocal meiotic recombination [GO:0007131]; regulation of protein localization [GO:0032880]; sperm chromatin condensation [GO:0035092]; spermatogenesis [GO:0007283]; synaptonemal complex assembly [GO:0007130]		FALSE	TRUE	reviewed	5 out of 5	NA	NA	NA	3	NA	NA	NA	5	NA	NA	NA	1	NA	NA	NA	1.84426	NA	NA	NA	Medium	ENSG00000198765	SYCP1	SYCP1	TRUE	NA	NA	NA	NA	NA	NA	NA	NA	NA	NA	NA	NA	NA	NA	NA	NA	NA	NA	NA	NA	NA	NA	NA	NA	NA	NA	NA	NA	NA	NA	NA	NA	NA	NA	NA	NA	3 v 3	0.35827	0.117108	0.560627	3 v 3	0.458556	0.177747	0.376127	3 v 3	0.100286	0.519825	0.69164	NA	NA	NA	NA	NA	NA	0	0	NA	NA	NA	NA	NA	NA	NA	NA	NA	NA	NA	NA	NA	NA	NA	NA	NA	NA	NA	NA	NA	NA	NA	NA	NA	NA	NA	NA	NA	NA	NA	NA	NA	NA	NA	NA	NA	NA	NA	NA	NA	NA	NA	NA	NA	NA	NA	NA	NA	4.07039	4.08746	3.72247	4.67807	4.23266	4.04439	3.7761	3.93546	3.8679	0	0	0	0	0	0.62	0	0	0	0	0	0	0.25	0	0	0	0	0	NA	NA	NA	NA	NA	NA	NA	NA	NA	NA	NA	NA	NA	NA	NA	NA	NA	NA	NA	NA	NA	NA	NA	NA	NA	NA	NA	NA	NA	NA	NA	NA	NA	NA	NA	NA	NA	NA	NA	NA	NA	NA	NA	NA	NA	NA	NA	NA	0.607683	0.145198	0.321928	0.901968	0.297201	0.176498	0.294285	0.152003	-0.14543
Q6ZW31	Q6ZW31	NA	Q6ZW31	A0A2X0SFL9	A0A2X0SFL9	NA	A0A2X0SFL9	A0A2X0SFL9; B2RD93; Q6ZW31	A0A2X0SFL9; Q6ZW31	NA	A0A2X0SFL9; Q6ZW31	Q6ZW31	NA	Q6ZW31	Q6ZW31	Q6ZW31	SYDE1	Rho GTPase-activating protein SYDE1 (Synapse defective protein 1 homolog 1) (Protein syd-1 homolog 1)	GTPase activator activity [GO:0005096]; GTPase regulator activity [GO:0030695]; actin cytoskeleton reorganization [GO:0031532]; activation of GTPase activity [GO:0090630]; cell migration [GO:0016477]; positive regulation of trophoblast cell migration [GO:1901165]; regulation of cytoskeleton organization [GO:0051493]; signal transduction [GO:0007165]		FALSE	TRUE	reviewed	5 out of 5	16	7	NA	7	23	11	NA	7	16	7	NA	7	28.5714	11.4286	NA	12.7891	High	High	NA	High	ENSG00000105137	SYDE1	SYDE1	FALSE	6 v 6	0.305144	0.0428018	0.14846	6 v 6	0.238728	0.0769377	0.316492	6 v 6	0.0664158	0.504607	0.705781	4 v 4	-0.20943	0.0583543	0.136817	4 v 4	-0.332671	0.398069	0.625436	4 v 4	0.123241	0.767332	0.905485	NA	NA	NA	NA	NA	NA	NA	NA	NA	NA	NA	NA	3 v 3	-0.546082	0.0668037	0.506904	3 v 3	-0.357309	0.56661	0.708812	3 v 3	0.188772	0.732438	0.839349	-0.227	0.511257	0.291361	-0.259	0.39289	0.405729	0.032	0.96235	0.0166669	10.2348	10.2388	10.4543	9.29163	9.34851	9.3097	8.82623	8.59021	9.26421	10.1851	10.0686	10.1124	10.4237	10.0344	9.88234	9.07655	8.89391	9.13443	5.97039	NA	NA	5.71149	9.70477	NA	7.74079	6.07468	9.80558	6.05094	NA	8.03397	NA	NA	7.30743	NA	NA	5.69209	9.59134	NA	7.86728	NA	NA	NA	NA	NA	NA	NA	NA	NA	3.60881	3.62059	4.58496	2.76553	3.23266	4.17792	3.60881	4.15381	3.48543	71.52	52.96	47.73	80.93	66.63	117.1	60.91	65.53	73.41	65.02	42.31	48.5	57.85	73.69	51.38	64.74	42.43	52.72	NA	-0.100814	-0.0805434	NA	-0.293181	NA	-0.363182	0.0496942	0.170119	0.34186	0.465401	0.758294	0.0454957	-0.188929	0.204377	0.571962	0.215083	0.454599	0.175277	NA	0.113433	-1.33703	NA	-0.126486	NA	0.0194025	0.238623	-0.0342576	-0.230102	0.250318	0.303695	-0.129782	NA	-0.214247	1.25649	NA	-0.166695	NA	-0.382584	NA	NA	NA	NA	NA	NA	NA	NA	NA	-0.843274	-0.387926	-0.407045	-0.843274	-0.921145	0.692491	0	-0.533219	1.09954
NA	NA	NA	O95926	NA	NA	NA	B2RBX8	NA	NA	NA	B2RBX8; B4E0Y8; O95926	O95926	NA	NA	NA	O95926	SYF2	Pre-mRNA-splicing factor SYF2 (CCNDBP1-interactor) (p29)	catalytic step 2 spliceosome [GO:0071013]; nuclear speck [GO:0016607]; nucleoplasm [GO:0005654]; nucleus [GO:0005634]; post-mRNA release spliceosomal complex [GO:0071014]; Prp19 complex [GO:0000974]; U2-type catalytic step 2 spliceosome [GO:0071007]; RNA binding [GO:0003723]; embryonic organ development [GO:0048568]; gastrulation [GO:0007369]; in utero embryonic development [GO:0001701]; mitotic G2 DNA damage checkpoint signaling [GO:0007095]; mRNA splicing, via spliceosome [GO:0000398]; positive regulation of cell population proliferation [GO:0008284]		FALSE	TRUE	reviewed	5 out of 5	NA	NA	NA	2	NA	NA	NA	2	NA	NA	NA	2	NA	NA	NA	9.87654	NA	NA	NA	Medium	ENSG00000117614	SYF2	SYF2	FALSE	NA	NA	NA	NA	NA	NA	NA	NA	NA	NA	NA	NA	NA	NA	NA	NA	NA	NA	NA	NA	NA	NA	NA	NA	NA	NA	NA	NA	NA	NA	NA	NA	NA	NA	NA	NA	3 v 3	0.0761725	0.535816	0.807026	3 v 3	0.0988706	0.621566	0.75041	3 v 3	0.0226981	0.896064	0.936639	0.212	0.460852	0.336438	0.309	0.211965	0.673736	-0.097	0.853299	0.068899	NA	NA	NA	NA	NA	NA	NA	NA	NA	NA	NA	NA	NA	NA	NA	NA	NA	NA	NA	NA	NA	NA	NA	NA	NA	NA	NA	NA	NA	NA	NA	NA	NA	NA	NA	NA	NA	NA	NA	NA	NA	NA	NA	NA	NA	NA	NA	NA	5.11686	5.14975	5.45943	5.39232	5.16993	5.39232	5.06609	5.40599	5.18587	85.67	90.79	95.1	82.11	73.26	84.43	94.75	115	100.51	75.12	115.1	96.55	133.83	121.3	85.84	69.45	121.62	95.77	NA	NA	NA	NA	NA	NA	NA	NA	NA	NA	NA	NA	NA	NA	NA	NA	NA	NA	NA	NA	NA	NA	NA	NA	NA	NA	NA	NA	NA	NA	NA	NA	NA	NA	NA	NA	NA	NA	NA	NA	NA	NA	NA	NA	NA	NA	NA	NA	0.275454	0.0201779	-0.0671142	0.326228	-0.236067	0.206451	0.0507746	-0.256245	0.273565
Q92797	Q92797	Q92797	Q92797	B7Z6F7	B7Z6F7	B7Z6F7	B7Z6F7	A0A087WUE9; B7Z6F7; Q4LE61; Q92797	B7Z6F7; Q92797	A0A087WUE9; B7Z6F7; E1BJF6; M0R3C7; Q4LE61; Q92797	B7Z6F7; Q92797	Q92797	Q92797	Q92797	Q92797	Q92797	SYMPK	Symplekin	bicellular tight junction [GO:0005923]; cytoplasm [GO:0005737]; cytoskeleton [GO:0005856]; cytosol [GO:0005829]; mRNA cleavage and polyadenylation specificity factor complex [GO:0005847]; nuclear body [GO:0016604]; nuclear stress granule [GO:0097165]; nucleoplasm [GO:0005654]; plasma membrane [GO:0005886]; cell adhesion [GO:0007155]; mRNA polyadenylation [GO:0006378]; negative regulation of protein binding [GO:0032091]; positive regulation of protein dephosphorylation [GO:0035307]	AllPrimariesMatch_	FALSE	TRUE	reviewed	5 out of 5	1	24	1	7	1	65	1	7	1	24	1	7	1.33438	24.1758	0.627943	5.573	Medium	High	High	High	ENSG00000125755	SYMPK	SYMPK	FALSE	0 v 0	NA	NA	NA	0 v 0	NA	NA	NA	0 v 0	NA	NA	NA	7 v 7	-0.39372	3.77372e-05	0.00272304	7 v 7	-0.11459	0.35495	0.585006	7 v 7	-0.27913	0.0228784	0.228119	0 v 0	NA	NA	NA	0 v 0	NA	NA	NA	0 v 0	NA	NA	NA	3 v 3	0.273738	0.0599137	0.488444	3 v 3	0.308467	0.345036	0.528712	3 v 3	0.0347289	0.92093	0.95075	0.023	0.9652	0.0153826	0.125	0.705783	0.151329	-0.103	0.858235	0.0663938	NA	NA	NA	NA	NA	NA	NA	NA	NA	NA	NA	NA	NA	NA	NA	NA	NA	NA	9.71304	9.37221	10.4069	10.7421	11.1868	9.74164	11.0827	11.0583	11.6002	9.96867	10.1333	11.4345	9.89042	10.9161	9.54245	9.62917	10.9002	10.5156	11.097	10.2325	11.1306	NA	NA	NA	NA	NA	NA	NA	NA	NA	6.87283	6.69209	6.02015	7.15178	6.84172	6.41278	6.54381	6.33271	6.60437	38.85	87.91	62.01	91.56	61.99	69.64	71.74	51.4	79.62	77.01	71.42	79.94	81.87	100.7	70.72	55.72	70	84.16	-0.509154	-0.413443	-0.255624	-0.391635	-0.351776	-0.518204	-0.316206	NA	NA	NA	NA	NA	NA	NA	NA	NA	NA	NA	NA	-0.493239	0.0897507	0.170591	-0.490905	-0.0478227	-0.256962	0.226455	NA	NA	NA	NA	NA	NA	-0.0159158	-0.503194	-0.426215	0.0992702	-0.303953	-0.261242	-0.542661	NA	NA	NA	NA	NA	NA	NA	NA	NA	0.278949	0.149629	0.392635	0.607972	0.509014	-0.191586	0.329024	0.359384	-0.584221
NA	NA	NA	Q92777	NA	NA	NA	Q86VA8	NA	NA	NA	B3KSV8; Q59GM1; Q86VA8; Q92777	Q92777	NA	NA	NA	Q92777	SYN2	Synapsin-2 (Synapsin II)	glutamatergic synapse [GO:0098978]; plasma membrane [GO:0005886]; postsynaptic density [GO:0014069]; Schaffer collateral - CA1 synapse [GO:0098685]; SNARE complex [GO:0031201]; synapse [GO:0045202]; synaptic vesicle membrane [GO:0030672]; ATP binding [GO:0005524]; identical protein binding [GO:0042802]; calcium-ion regulated exocytosis [GO:0017156]; chemical synaptic transmission [GO:0007268]; neurotransmitter secretion [GO:0007269]; synaptic vesicle clustering [GO:0097091]		FALSE	TRUE	reviewed	5 out of 5	NA	NA	NA	1	NA	NA	NA	1	NA	NA	NA	1	NA	NA	NA	2.4055	NA	NA	NA	High	ENSG00000157152	SYN2	SYN2	FALSE	NA	NA	NA	NA	NA	NA	NA	NA	NA	NA	NA	NA	NA	NA	NA	NA	NA	NA	NA	NA	NA	NA	NA	NA	NA	NA	NA	NA	NA	NA	NA	NA	NA	NA	NA	NA	0 v 0	NA	NA	NA	0 v 0	NA	NA	NA	0 v 0	NA	NA	NA	-0.029	0.974249	0.0113299	0.326	0.521924	0.282393	-0.356	0.666808	0.175999	NA	NA	NA	NA	NA	NA	NA	NA	NA	NA	NA	NA	NA	NA	NA	NA	NA	NA	NA	NA	NA	NA	NA	NA	NA	NA	NA	NA	NA	NA	NA	NA	NA	NA	NA	NA	NA	NA	NA	NA	NA	NA	NA	NA	NA	NA	NA	NA	NA	NA	NA	NA	NA	NA	NA	NA	NA	5.15	3.24	4.18	4.14	2.98	3.08	6.77	2.57	2.82	5.05	2.96	4.27	5.15	5.49	6.04	5.49	3.24	4.84	NA	NA	NA	NA	NA	NA	NA	NA	NA	NA	NA	NA	NA	NA	NA	NA	NA	NA	NA	NA	NA	NA	NA	NA	NA	NA	NA	NA	NA	NA	NA	NA	NA	NA	NA	NA	NA	NA	NA	NA	NA	NA	NA	NA	NA	NA	NA	NA	NA	NA	NA	NA	NA	NA	NA	NA	NA
NA	NA	NA	Q9H7C4	NA	NA	NA	Q9H7C4	NA	NA	NA	Q9H7C4	Q9H7C4	NA	NA	NA	Q9H7C4	SYNC	Syncoilin (Syncoilin intermediate filament 1) (Syncoilin-1)	cytosol [GO:0005829]; intermediate filament [GO:0005882]; neuromuscular junction [GO:0031594]; perinuclear region of cytoplasm [GO:0048471]; sarcolemma [GO:0042383]; Z disc [GO:0030018]; intermediate filament-based process [GO:0045103]		FALSE	TRUE	reviewed	5 out of 5	NA	NA	NA	13	NA	NA	NA	17	NA	NA	NA	13	NA	NA	NA	30.7054	NA	NA	NA	High	ENSG00000162520	SYNC	SYNC	FALSE	NA	NA	NA	NA	NA	NA	NA	NA	NA	NA	NA	NA	NA	NA	NA	NA	NA	NA	NA	NA	NA	NA	NA	NA	NA	NA	NA	NA	NA	NA	NA	NA	NA	NA	NA	NA	3 v 3	0.0526398	0.733235	0.911422	3 v 3	0.160753	0.638748	0.762612	3 v 3	0.108113	0.598431	0.748908	0.07	0.913489	0.0392965	-0.226	0.616205	0.210275	0.297	0.651752	0.185918	NA	NA	NA	NA	NA	NA	NA	NA	NA	NA	NA	NA	NA	NA	NA	NA	NA	NA	NA	NA	NA	NA	NA	NA	NA	NA	NA	NA	NA	NA	NA	NA	NA	NA	NA	NA	NA	NA	NA	NA	NA	NA	NA	NA	NA	NA	NA	NA	6.74147	6.83036	7.20261	6.70044	6.7115	7.52042	6.926	6.74012	6.78398	22.38	18.01	22.3	33.67	50.05	49.92	33.84	35.34	22.02	23.99	32.53	39.29	17.4	26.55	17.53	22.76	32.97	35.31	NA	NA	NA	NA	NA	NA	NA	NA	NA	NA	NA	NA	NA	NA	NA	NA	NA	NA	NA	NA	NA	NA	NA	NA	NA	NA	NA	NA	NA	NA	NA	NA	NA	NA	NA	NA	NA	NA	NA	NA	NA	NA	NA	NA	NA	NA	NA	NA	-0.0410273	-0.118862	0.317809	-0.22556	-0.0286231	0.736442	-0.184532	0.0902387	0.418633
NA	A0A7I2YQN2	NA	A0A7I2YQN2	NA	A0A7I2YQN2	NA	A0A7I2YQN2	NA	A0A7I2YQN2	NA	A0A7I2YQN2	A0A7I2YQN2	NA	A0A7I2YQN2	NA	A0A7I2YQN2	SYNCRIP	Heterogeneous nuclear ribonucleoprotein Q (Synaptotagmin binding, cytoplasmic RNA interacting protein, isoform CRA_c)	RNA binding [GO:0003723]		FALSE	TRUE	unreviewed	1 out of 5	NA	28	NA	29	NA	227	NA	66	NA	1	NA	22	NA	52.4064	NA	54.7237	NA	High	NA	High	NA	NA	NA	NA	NA	NA	NA	NA	NA	NA	NA	NA	NA	NA	NA	NA	4 v 4	-0.755156	0.0316566	0.091262	4 v 4	-0.593031	0.112656	0.319667	4 v 4	-0.162124	0.505615	0.765527	NA	NA	NA	NA	NA	NA	NA	NA	NA	NA	NA	NA	3 v 3	-0.0119634	0.462304	0.76911	3 v 3	-0.368472	0.0133818	0.196902	3 v 3	-0.356508	0.00903397	0.196992	NA	NA	NA	NA	NA	NA	NA	NA	NA	NA	NA	NA	NA	NA	NA	NA	NA	NA	NA	NA	NA	NA	NA	NA	NA	NA	NA	7.26959	NA	7.65964	NA	NA	7.29737	7.2114	NA	NA	8.17592	8.5074	7.83162	NA	7.94369	8.57932	NA	7.88387	NA	NA	7.98413	7.36282	NA	NA	NA	NA	NA	NA	NA	NA	NA	10.0995	9.99591	9.96058	10.0761	10.0104	9.93354	10.4219	10.3183	10.3853	NA	NA	NA	NA	NA	NA	NA	NA	NA	NA	NA	NA	NA	NA	NA	NA	NA	NA	-0.284048	NA	-0.906329	-1.21002	-0.620222	NA	NA	NA	NA	NA	NA	NA	NA	NA	NA	NA	NA	NA	NA	-0.224226	NA	-1.30972	-0.686759	-0.151419	NA	NA	NA	NA	NA	NA	NA	NA	-0.0598218	NA	0.403392	-0.523265	-0.468803	NA	NA	NA	NA	NA	NA	NA	NA	NA	NA	NA	-0.0233318	0.0144798	-0.0270381	-0.345707	-0.307929	-0.45178	-0.322375	-0.322408	-0.424742
O60506	O60506	O60506	NA	B2R8Z8	O60506	F1MCT8	NA	B2R8Z8; O60506	O60506	B2R8Z8; F1MCT8; O60506	NA	NA	O60506	O60506	O60506	O60506	SYNCRIP	Heterogeneous nuclear ribonucleoprotein Q (hnRNP Q) (Glycine- and tyrosine-rich RNA-binding protein) (GRY-RBP) (NS1-associated protein 1) (Synaptotagmin-binding, cytoplasmic RNA-interacting protein)	catalytic step 2 spliceosome [GO:0071013]; CRD-mediated mRNA stability complex [GO:0070937]; cytosol [GO:0005829]; endoplasmic reticulum [GO:0005783]; GAIT complex [GO:0097452]; histone pre-mRNA 3'end processing complex [GO:0071204]; mCRD-mediated mRNA stability complex [GO:0106002]; membrane [GO:0016020]; nucleoplasm [GO:0005654]; nucleus [GO:0005634]; ribonucleoprotein complex [GO:1990904]; mRNA 5'-UTR binding [GO:0048027]; mRNA binding [GO:0003729]; RNA binding [GO:0003723]; cellular response to interferon-gamma [GO:0071346]; CRD-mediated mRNA stabilization [GO:0070934]; mRNA modification [GO:0016556]; mRNA splicing, via spliceosome [GO:0000398]; negative regulation of nuclear-transcribed mRNA catabolic process, deadenylation-dependent decay [GO:1900152]; negative regulation of nuclear-transcribed mRNA catabolic process, nonsense-mediated decay [GO:2000623]; negative regulation of translation [GO:0017148]; osteoblast differentiation [GO:0001649]; positive regulation of cytoplasmic translation [GO:2000767]; RNA processing [GO:0006396]; RNA splicing [GO:0008380]		FALSE	TRUE	reviewed	5 out of 5	19	31	21	NA	34	256	28	NA	12	2	13	NA	29.5345	54.5746	34.0289	NA	High	High	High	NA	ENSG00000135316	SYNCRIP	SYNCRIP	FALSE	6 v 6	0.267044	0.0319378	0.126719	6 v 6	-0.0603138	0.660693	0.826648	6 v 6	0.327358	0.142074	0.357371	7 v 7	-0.38059	0.000203743	0.0056481	7 v 7	-0.152752	0.287971	0.524759	7 v 7	-0.227839	0.0735826	0.341898	3 v 3	0.27018	0.0169138	0.291454	3 v 3	0.174332	0.0560665	0.432711	3 v 3	0.0958482	0.200106	0.721629	NA	NA	NA	NA	NA	NA	NA	NA	NA	NA	NA	NA	-0.344	0.0940432	1.02667	-0.471	0.0136143	1.866	0.127	0.758869	0.119833	11.1685	11.2084	11.1101	11.9619	11.5325	11.8588	11.4164	11.0155	11.7505	11.0725	11.1669	10.816	11.2634	11.1286	11.0618	11.8234	12.2144	11.7103	12.7455	13.2831	12.8137	13.5729	11.6115	12.8685	13.3708	13.7412	11.8836	13.199	13.3909	13.7839	13.7677	13.1638	12.5904	13.8027	13.2332	13.3526	11.4847	13.4584	13.4132	8.02901	8.19229	8.10748	8.22689	8.42668	8.1982	8.0207	8.09751	7.92303	NA	NA	NA	NA	NA	NA	NA	NA	NA	396.44	270.94	310.39	375.1	380.88	389.5	286.28	313.53	317.92	313.1	232.47	233.07	237.02	293.4	255.69	311.15	210.81	235.07	-0.35007	-0.272074	-0.453558	-0.522459	-0.413082	-0.4846	-0.168289	0.0960165	0.041501	0.294068	0.545492	0.516969	0.108219	-0.0949612	0.0797785	0.0483156	0.138473	-0.681957	0.148468	-0.419479	0.126814	0.155109	-0.589957	-0.0424349	-0.51963	0.220316	0.190978	-0.0382774	0.245753	0.407019	1.19893	-0.0402497	0.0694091	-0.398888	-0.608667	0.0674975	-0.370647	0.0350304	-0.388605	0.206192	0.329179	0.275169	-0.197883	-0.234391	-0.0907208	0.00830888	0.0947874	0.184448	NA	NA	NA	NA	NA	NA	NA	NA	NA
NA	NA	NA	A0A0C4DG40	NA	NA	NA	A0A0C4DG40	NA	NA	NA	A0A0C4DG40	A0A0C4DG40	NA	NA	NA	A0A0C4DG40	SYNE1	Nesprin-1	integral component of membrane [GO:0016021]; nuclear membrane [GO:0031965]; nuclear outer membrane [GO:0005640]; nucleoplasm [GO:0005654]; actin binding [GO:0003779]		FALSE	TRUE	unreviewed	2 out of 5	NA	NA	NA	15	NA	NA	NA	16	NA	NA	NA	12	NA	NA	NA	1.42873	NA	NA	NA	High	NA	NA	NA	NA	NA	NA	NA	NA	NA	NA	NA	NA	NA	NA	NA	NA	NA	NA	NA	NA	NA	NA	NA	NA	NA	NA	NA	NA	NA	NA	NA	NA	NA	NA	NA	NA	NA	NA	NA	NA	3 v 3	0.277918	0.131204	0.569924	3 v 3	0.407434	0.00520529	0.195077	3 v 3	0.129516	0.256993	0.469656	NA	NA	NA	NA	NA	NA	NA	NA	NA	NA	NA	NA	NA	NA	NA	NA	NA	NA	NA	NA	NA	NA	NA	NA	NA	NA	NA	NA	NA	NA	NA	NA	NA	NA	NA	NA	NA	NA	NA	NA	NA	NA	NA	NA	NA	NA	NA	NA	NA	NA	NA	NA	NA	NA	NA	NA	NA	7.26585	7.08321	7.02348	7.32463	7.43045	7.45121	6.97499	7.0045	7.0045	NA	NA	NA	NA	NA	NA	NA	NA	NA	NA	NA	NA	NA	NA	NA	NA	NA	NA	NA	NA	NA	NA	NA	NA	NA	NA	NA	NA	NA	NA	NA	NA	NA	NA	NA	NA	NA	NA	NA	NA	NA	NA	NA	NA	NA	NA	NA	NA	NA	NA	NA	NA	NA	NA	NA	NA	NA	NA	NA	NA	NA	NA	NA	NA	NA	NA	0.0587812	0.347239	0.427734	0.349643	0.425951	0.44671	0.290861	0.078712	0.0189758
Q8NF91	Q8NF91	NA	NA	Q8NF91	Q8NF91	NA	NA	A0A0C4DG40; Q7RTM4; Q8NF91	A0A0C4DG40; Q8NF91	NA	NA	NA	NA	Q8NF91	Q8NF91	Q8NF91	SYNE1	Nesprin-1 (Enaptin) (KASH domain-containing protein 1) (KASH1) (Myocyte nuclear envelope protein 1) (Myne-1) (Nuclear envelope spectrin repeat protein 1) (Synaptic nuclear envelope protein 1) (Syne-1)	cytoplasm [GO:0005737]; cytoskeleton [GO:0005856]; Golgi apparatus [GO:0005794]; integral component of membrane [GO:0016021]; meiotic nuclear membrane microtubule tethering complex [GO:0034993]; nuclear envelope [GO:0005635]; nuclear membrane [GO:0031965]; nuclear outer membrane [GO:0005640]; nucleolus [GO:0005730]; nucleoplasm [GO:0005654]; nucleus [GO:0005634]; P-body [GO:0000932]; postsynaptic membrane [GO:0045211]; sarcomere [GO:0030017]; actin binding [GO:0003779]; actin filament binding [GO:0051015]; cytoskeleton-nuclear membrane anchor activity [GO:0140444]; enzyme binding [GO:0019899]; identical protein binding [GO:0042802]; lamin binding [GO:0005521]; protein homodimerization activity [GO:0042803]; RNA binding [GO:0003723]; Golgi organization [GO:0007030]; muscle cell differentiation [GO:0042692]; nuclear matrix anchoring at nuclear membrane [GO:0090292]; nucleus organization [GO:0006997]; spermatogenesis [GO:0007283]		FALSE	TRUE	reviewed	5 out of 5	3	6	NA	NA	3	24	NA	NA	1	4	NA	NA	0.204615	0.602478	NA	NA	Medium	High	NA	NA	ENSG00000131018	SYNE1	SYNE1	FALSE	3 v 3	-0.153193	0.224603	0.403777	3 v 3	-0.109652	0.600405	0.795827	3 v 3	-0.0435409	0.696882	0.838457	6 v 6	-0.0484903	0.545584	0.668898	6 v 6	-0.0169147	0.878795	0.938145	6 v 6	-0.0315756	0.836919	0.939734	NA	NA	NA	NA	NA	NA	NA	NA	NA	NA	NA	NA	NA	NA	NA	NA	NA	NA	NA	NA	NA	NA	NA	NA	0.032	0.961972	0.0168376	-0.06	0.903162	0.0442341	0.092	0.908868	0.0414992	6.60881	6.35931	6.732	NA	NA	NA	NA	NA	NA	6.90448	6.53138	6.72383	6.9331	6.60733	6.48864	NA	NA	NA	7.87036	8.5263	10.0631	8.50779	NA	9.24935	10.0593	8.34917	NA	8.10434	9.38219	10.3131	8.49346	9.92496	7.47978	8.50978	9.92169	8.84329	NA	9.39682	10.2264	NA	NA	NA	NA	NA	NA	NA	NA	NA	NA	NA	NA	NA	NA	NA	NA	NA	NA	9.78	8.65	8.36	14.18	11.27	16.64	9.48	9.64	18.63	11.99	10.24	11.23	10.78	13.27	6.65	8.63	12.7	10.16	0.138164	NA	-0.233972	-0.132841	-0.253765	0.0328484	0.158624	-0.295675	-0.172071	0.00816622	NA	NA	NA	-0.324291	-0.24802	0.243354	NA	NA	NA	0.141433	NA	0.390584	-0.147468	-0.167068	0.0165286	-0.335498	0.0286164	0.0759489	-0.235188	NA	NA	NA	-0.00326872	NA	-0.624556	0.0146271	-0.0866976	0.0163198	0.494122	NA	NA	NA	NA	NA	NA	NA	NA	NA	NA	NA	NA	NA	NA	NA	NA	NA	NA
Q8WXH0	Q8WXH0	NA	Q8WXH0	Q8WXH0	Q8WXH0	NA	Q8WXH0	A0A0A0MRE3; D4YW74; G3V5X4; Q8WXH0	A0A0A0MRE3; D4YW74; G3V5X4; Q8WXH0	NA	A0A0A0MRE3; D4YW74; G3V5X4; Q8WXH0	Q8WXH0	NA	Q8WXH0	Q8WXH0	Q8WXH0	SYNE2	Nesprin-2 (KASH domain-containing protein 2) (KASH2) (Nuclear envelope spectrin repeat protein 2) (Nucleus and actin connecting element protein) (Protein NUANCE) (Synaptic nuclear envelope protein 2) (Syne-2)	cytoplasm [GO:0005737]; extracellular exosome [GO:0070062]; filopodium membrane [GO:0031527]; focal adhesion [GO:0005925]; integral component of membrane [GO:0016021]; intermediate filament cytoskeleton [GO:0045111]; lamellipodium membrane [GO:0031258]; meiotic nuclear membrane microtubule tethering complex [GO:0034993]; mitochondrion [GO:0005739]; nuclear envelope [GO:0005635]; nuclear lumen [GO:0031981]; nuclear membrane [GO:0031965]; nuclear outer membrane [GO:0005640]; nucleoplasm [GO:0005654]; nucleus [GO:0005634]; sarcoplasmic reticulum [GO:0016529]; sarcoplasmic reticulum membrane [GO:0033017]; Z disc [GO:0030018]; actin binding [GO:0003779]; actin filament binding [GO:0051015]; cytoskeleton-nuclear membrane anchor activity [GO:0140444]; centrosome localization [GO:0051642]; nuclear migration [GO:0007097]; nuclear migration along microfilament [GO:0031022]; nucleokinesis involved in cell motility in cerebral cortex radial glia guided migration [GO:0021817]; positive regulation of cell migration [GO:0030335]; regulation of cilium assembly [GO:1902017]		FALSE	TRUE	reviewed	5 out of 5	6	4	NA	4	9	13	NA	6	4	3	NA	1	0.784314	0.508351	NA	0.348584	High	High	NA	High	ENSG00000054654	SYNE2	SYNE2	FALSE	3 v 3	0.250203	0.177183	0.346117	3 v 3	0.113783	0.325877	0.59981	3 v 3	0.13642	0.092196	0.285515	3 v 3	-0.363998	0.758212	0.837132	3 v 3	0.328569	0.383817	0.61181	3 v 3	-0.692568	0.534334	0.782103	NA	NA	NA	NA	NA	NA	NA	NA	NA	NA	NA	NA	3 v 3	0.0373954	0.906586	0.967415	3 v 3	-0.625736	0.0381343	0.232836	3 v 3	-0.663131	0.131751	0.342979	0.482	0.254122	0.594957	0.527	0.192866	0.714745	-0.045	0.96239	0.0166487	NA	NA	NA	7.28633	7.42794	7.27891	7.12205	6.93664	7.18388	NA	NA	NA	NA	NA	NA	7.18686	7.15482	7.31016	7.77149	NA	7.2075	NA	NA	9.3637	NA	NA	NA	7.84235	8.10329	NA	NA	9.48905	7.92184	NA	6.94369	NA	NA	8.49145	NA	NA	NA	NA	NA	NA	NA	NA	NA	NA	4.81762	4.00899	3.8679	4.41954	3.9542	4.43296	4.95884	4.82782	4.89724	32.67	28.82	30.66	9.45	12.93	21.57	29.1	26.34	45.17	32.19	42.08	28.97	39.71	32.04	48.36	14.13	36.22	32.89	-2.28154	NA	-0.0708609	1.26041	NA	NA	NA	NA	NA	NA	0.164275	0.491303	0.0950306	NA	NA	NA	0.0994697	0.273123	-0.0312443	0.263816	NA	-0.150351	0.872244	NA	NA	NA	NA	NA	NA	0.0648056	0.21818	0.126275	-2.54536	NA	0.0794906	0.388164	NA	NA	NA	NA	NA	NA	NA	NA	NA	NA	NA	NA	-0.398084	-0.0547925	0.565063	-0.539304	-0.873623	-0.464281	-0.141219	-0.81883	-1.02934
Q96PV0	Q96PV0	NA	NA	Q96PV0	Q96PV0	NA	NA	A0A0A0MQZ2; A0A1B0GW70; A0A2R8Y6T2; A0A2R8YDS2; A0A3B3ITG3; A0A804HJ92; A8K2P3; B7ZCA0; H0Y3A3; M0QX12; Q5VWQ8; Q86YV0; Q96PV0; Q9H7J2; Q9UJF2	A0A0A0MQZ2; A0A1B0GW70; A0A2R8Y6T2; A0A2R8YDS2; A0A804HJ92; B7ZCA0; Q96PV0	NA	NA	NA	NA	Q96PV0	Q96PV0	Q96PV0	SYNGAP1	Ras/Rap GTPase-activating protein SynGAP (Neuronal RasGAP) (Synaptic Ras GTPase-activating protein 1) (Synaptic Ras-GAP 1)	cytosol [GO:0005829]; dendritic shaft [GO:0043198]; glutamatergic synapse [GO:0098978]; plasma membrane [GO:0005886]; postsynaptic density [GO:0014069]; GTPase activator activity [GO:0005096]; SH3 domain binding [GO:0017124]; dendrite development [GO:0016358]; maintenance of postsynaptic specialization structure [GO:0098880]; negative regulation of axonogenesis [GO:0050771]; negative regulation of neuron apoptotic process [GO:0043524]; negative regulation of Ras protein signal transduction [GO:0046580]; pattern specification process [GO:0007389]; Ras protein signal transduction [GO:0007265]; receptor clustering [GO:0043113]; regulation of GTPase activity [GO:0043087]; regulation of long-term neuronal synaptic plasticity [GO:0048169]; regulation of MAPK cascade [GO:0043408]; regulation of synapse structure or activity [GO:0050803]; regulation of synaptic plasticity [GO:0048167]; visual learning [GO:0008542]		FALSE	TRUE	reviewed	5 out of 5	1	2	NA	NA	2	4	NA	NA	1	1	NA	NA	0.521221	1.04244	NA	NA	Medium	Medium	NA	NA	ENSG00000197283	SYNGAP1	SYNGAP1	FALSE	6 v 6	-0.0274861	0.812644	0.893726	6 v 6	-0.106634	0.38603	0.647264	6 v 6	0.0791476	0.419293	0.63347	2 v 2	-0.290728	0.0815385	0.172781	2 v 2	-0.106313	0.762658	0.872954	2 v 2	-0.184415	0.657694	0.845583	NA	NA	NA	NA	NA	NA	NA	NA	NA	NA	NA	NA	NA	NA	NA	NA	NA	NA	NA	NA	NA	NA	NA	NA	-0.086	0.936784	0.0283606	0.568	0.352138	0.453287	-0.654	0.463882	0.333593	7.13853	7.11374	6.89118	5.71425	5.97039	5.88509	5.9472	5.52669	6.15785	7.06932	7.09381	7.08321	7.02126	6.96116	7.41447	6.04002	5.88264	6.03342	NA	NA	NA	6.72928	NA	6.89239	NA	7.05745	NA	NA	7.14568	NA	NA	NA	NA	NA	NA	6.56377	NA	7.27053	NA	NA	NA	NA	NA	NA	NA	NA	NA	NA	NA	NA	NA	NA	NA	NA	NA	NA	NA	3.86	8.65	7.32	4.14	3.98	2.47	3.38	0	4.52	3.79	6.6	7.19	9.8	13.27	4.84	3.92	6.76	7.74	NA	NA	NA	-0.253286	NA	NA	-0.328169	0.0692123	0.0199285	-0.192037	-0.232953	0.443699	-0.272766	0.11727	0.152582	-0.523298	-0.32577	0.0877505	-0.148337	NA	NA	NA	-0.378138	NA	NA	0.165513	-0.0480579	-0.132653	0.33126	0.0928171	0.355948	-0.124429	NA	NA	NA	0.124851	NA	NA	-0.493682	NA	NA	NA	NA	NA	NA	NA	NA	NA	NA	NA	NA	NA	NA	NA	NA	NA	NA
NA	O43759	O43759	NA	NA	Q59FT7	Q59FT7	NA	NA	B5MCD7; O43759; Q59FT7	A0A3Q1LMT7; A0A3Q1NHB1; B5MCD7; O43759; Q3SZ33; Q59FT7	NA	NA	O43759	O43759	NA	O43759	SYNGR1	Synaptogyrin-1	azurophil granule membrane [GO:0035577]; integral component of membrane [GO:0016021]; integral component of synaptic vesicle membrane [GO:0030285]; melanosome [GO:0042470]; neuromuscular junction [GO:0031594]; plasma membrane [GO:0005886]; synaptic vesicle membrane [GO:0030672]; cellular response to leukemia inhibitory factor [GO:1990830]; protein targeting [GO:0006605]; regulated exocytosis [GO:0045055]; regulation of long-term neuronal synaptic plasticity [GO:0048169]; regulation of short-term neuronal synaptic plasticity [GO:0048172]; synaptic vesicle membrane organization [GO:0048499]		FALSE	TRUE	reviewed	5 out of 5	NA	1	1	NA	NA	9	1	NA	NA	1	1	NA	NA	5.15021	5.15021	NA	NA	High	Medium	NA	ENSG00000100321	SYNGR1	SYNGR1	FALSE	NA	NA	NA	NA	NA	NA	NA	NA	NA	NA	NA	NA	3 v 3	0.0862495	0.697891	0.792552	3 v 3	-0.0710698	0.6818	0.824807	3 v 3	0.157319	0.394418	0.688192	0 v 0	NA	NA	NA	0 v 0	NA	NA	NA	0 v 0	NA	NA	NA	NA	NA	NA	NA	NA	NA	NA	NA	NA	NA	NA	NA	0.352	0.268466	0.571111	0.382	0.193259	0.71386	-0.03	0.965476	0.0152583	NA	NA	NA	NA	NA	NA	NA	NA	NA	NA	NA	NA	NA	NA	NA	NA	NA	NA	NA	NA	9.94705	8.57932	NA	9.03012	NA	8.42668	NA	NA	9.30538	NA	NA	9.56567	NA	NA	9.72212	8.83763	NA	9.20994	NA	NA	NA	NA	NA	NA	NA	NA	NA	NA	NA	NA	NA	NA	NA	NA	NA	NA	NA	41.68	58.73	64.1	45.49	34.81	31.43	58.88	46.26	52.52	41.66	69.61	84.2	51.47	50.81	61.66	53.75	69.19	68.2	0.381379	NA	NA	-0.275262	NA	NA	0.152632	NA	NA	NA	NA	NA	NA	NA	NA	NA	NA	NA	NA	0.224928	NA	NA	-0.179825	NA	NA	-0.258312	NA	NA	NA	NA	NA	NA	0.156451	NA	NA	-0.0954371	NA	NA	0.410944	NA	NA	NA	NA	NA	NA	NA	NA	NA	NA	NA	NA	NA	NA	NA	NA	NA	NA
NA	A0A024R8T9	NA	A0A024R8T9	NA	A0A024R8T9	NA	A0A024R8T9	NA	O43760	NA	O43760	O43760	NA	O43760	NA	O43760	SYNGR2	Synaptogyrin-2 (Cellugyrin)	extracellular exosome [GO:0070062]; integral component of membrane [GO:0016021]; lipid droplet [GO:0005811]; neuromuscular junction [GO:0031594]; synaptic vesicle membrane [GO:0030672]; regulated exocytosis [GO:0045055]; synaptic vesicle membrane organization [GO:0048499]		FALSE	TRUE	reviewed	5 out of 5	NA	4	NA	2	NA	18	NA	3	NA	4	NA	2	NA	16.0714	NA	8.92857	NA	High	NA	High	ENSG00000108639	SYNGR2	SYNGR2	FALSE	NA	NA	NA	NA	NA	NA	NA	NA	NA	NA	NA	NA	7 v 7	-0.0321821	0.703389	0.797136	7 v 7	-0.17915	0.231584	0.473382	7 v 7	0.146968	0.365877	0.661764	NA	NA	NA	NA	NA	NA	NA	NA	NA	NA	NA	NA	3 v 3	0.0119874	0.977226	0.992573	3 v 3	0.370557	0.383911	0.562247	3 v 3	0.35857	0.0132771	0.202143	0.038	0.93448	0.0294302	0.114	0.721084	0.142014	-0.077	0.896087	0.0476499	NA	NA	NA	NA	NA	NA	NA	NA	NA	NA	NA	NA	NA	NA	NA	NA	NA	NA	8.76885	9.42101	8.27333	8.55036	8.01848	9.75889	8.46801	8.79019	7.72996	8.90026	9.85034	8.32238	9.32845	8.56262	9.32057	9.33561	8.88448	8.14771	8.31832	9.96751	8.53877	NA	NA	NA	NA	NA	NA	NA	NA	NA	3.16993	4.0268	3.43296	3.18587	3.39232	4.08746	2.848	3.58496	3.12102	92.36	96.2	101.03	166.58	126.96	144.83	98.81	109.86	113.5	119.31	133.98	155.38	149.03	105.28	130.57	88.28	151.08	138.33	-0.289295	0.288518	-0.131417	-0.0914537	0.145634	0.0925623	-0.239824	NA	NA	NA	NA	NA	NA	NA	NA	NA	NA	NA	NA	-0.611146	-0.299838	-0.551729	-0.208625	-0.0707579	0.0853992	0.402648	NA	NA	NA	NA	NA	NA	0.321852	0.588356	0.420312	0.117171	0.216392	0.00716312	-0.642472	NA	NA	NA	NA	NA	NA	NA	NA	NA	0.0159415	-0.634483	0.654503	0.33787	-0.192645	0.966447	0.321928	0.441838	0.311944
O43761	O43761	NA	O43761	O43761	O43761	NA	O43761	O43761	O43761	NA	O43761	O43761	NA	O43761	O43761	O43761	SYNGR3	Synaptogyrin-3	integral component of membrane [GO:0016021]; neuromuscular junction [GO:0031594]; synaptic vesicle [GO:0008021]; synaptic vesicle membrane [GO:0030672]; protein N-terminus binding [GO:0047485]; SH2 domain binding [GO:0042169]; neurotransmitter uptake [GO:0001504]; positive regulation of transporter activity [GO:0032411]; regulated exocytosis [GO:0045055]; substantia nigra development [GO:0021762]		FALSE	TRUE	reviewed	5 out of 5	1	2	NA	2	2	12	NA	2	1	2	NA	2	6.55022	11.7904	NA	11.7904	High	High	NA	High	ENSG00000127561	SYNGR3	SYNGR3	FALSE	6 v 6	0.577112	0.103743	0.251047	6 v 6	0.461035	0.0431562	0.241675	6 v 6	0.116077	0.546939	0.738155	6 v 6	1.01753	0.000343102	0.00698533	6 v 6	0.523187	0.0271454	0.135234	6 v 6	0.494343	0.0491804	0.297688	NA	NA	NA	NA	NA	NA	NA	NA	NA	NA	NA	NA	3 v 3	0.969363	0.0671834	0.506904	3 v 3	1.92504	0.0637542	0.256804	3 v 3	0.955676	0.100306	0.307781	1.193	0.000575171	3.2402	0.497	0.264237	0.578007	0.696	0.186467	0.729398	5.10852	4.89724	4.70044	6.06178	6.27984	5.71425	6.32373	6.14568	5.23266	4.07895	3.15381	4.36457	4.34341	3.93546	4.64386	6.17991	5.62644	5.26679	8.19869	8.69244	4.89239	9.09091	NA	7.80349	8.79766	7.99492	NA	7.74214	6.66534	7.51806	7.6844	3.76553	7.77347	8.08268	4.98185	8.03617	NA	7.5345	7.92778	NA	NA	NA	NA	NA	NA	NA	NA	NA	3.10434	3.60881	3.48543	3.60881	4.59096	4.90689	2.70044	2.07039	2.56071	4.37	5.76	5.23	9.45	9.94	6.78	11.51	12.21	11.86	14.52	19.11	30.31	9.31	5.95	11.49	11.38	10.81	8.71	1.12686	NA	0.45655	1.13815	1.2796	1.00804	1.09599	1.02957	1.74344	0.335867	-0.261954	0.134165	0.481585	0.765117	0.961781	0.0565835	-0.118133	0.653404	0.447459	-0.0894616	NA	0.425222	0.268988	0.869884	0.60976	1.05473	0.264456	0.781654	0.279284	-0.143821	-0.519238	0.0341258	1.21632	NA	0.0313279	0.869162	0.409715	0.398283	0.0412545	NA	NA	NA	NA	NA	NA	NA	NA	NA	0.504473	0.982152	1.42146	0.90837	2.52057	2.34618	0.403897	1.53842	0.924712
NA	NA	NA	O43426	NA	NA	NA	J3KQV8	NA	NA	NA	A0A0D9SGJ6; J3KQV8; O43426	O43426	NA	NA	NA	O43426	SYNJ1	Synaptojanin-1 (EC 3.1.3.36) (Synaptic inositol 1,4,5-trisphosphate 5-phosphatase 1)	clathrin coat of coated pit [GO:0030132]; cytosol [GO:0005829]; membrane coat [GO:0030117]; microtubule [GO:0005874]; parallel fiber to Purkinje cell synapse [GO:0098688]; perinuclear region of cytoplasm [GO:0048471]; presynapse [GO:0098793]; synaptic membrane [GO:0097060]; terminal bouton [GO:0043195]; vesicle membrane [GO:0012506]; EH domain binding [GO:1990175]; inositol-1,4,5-trisphosphate 5-phosphatase activity [GO:0052658]; phosphatidylinositol phosphate 4-phosphatase activity [GO:0034596]; phosphatidylinositol phosphate 5-phosphatase activity [GO:0034595]; phosphatidylinositol-3,5-bisphosphate 3-phosphatase activity [GO:0052629]; phosphatidylinositol-3,5-bisphosphate 5-phosphatase activity [GO:0043813]; phosphatidylinositol-3-phosphatase activity [GO:0004438]; phosphatidylinositol-4,5-bisphosphate 5-phosphatase activity [GO:0004439]; phosphatidylinositol-4-phosphate phosphatase activity [GO:0043812]; protein C-terminus binding [GO:0008022]; protein-containing complex binding [GO:0044877]; RNA binding [GO:0003723]; SH3 domain binding [GO:0017124]; brain development [GO:0007420]; inositol phosphate dephosphorylation [GO:0046855]; inositol phosphate metabolic process [GO:0043647]; learning [GO:0007612]; membrane organization [GO:0061024]; neurotransmitter transport [GO:0006836]; phosphatidylinositol biosynthetic process [GO:0006661]; phosphatidylinositol dephosphorylation [GO:0046856]; phosphatidylinositol metabolic process [GO:0046488]; positive regulation of endosome organization [GO:1904980]; positive regulation of gliogenesis [GO:0014015]; positive regulation of receptor-mediated endocytosis [GO:0048260]; response to cytokine [GO:0034097]; response to retinoic acid [GO:0032526]; synaptic vesicle endocytosis [GO:0048488]; synaptic vesicle priming [GO:0016082]; synaptic vesicle transport [GO:0048489]; synaptic vesicle uncoating [GO:0016191]		FALSE	TRUE	reviewed	5 out of 5	NA	NA	NA	8	NA	NA	NA	9	NA	NA	NA	8	NA	NA	NA	6.23013	NA	NA	NA	High	NA	NA	NA	NA	NA	NA	NA	NA	NA	NA	NA	NA	NA	NA	NA	NA	NA	NA	NA	NA	NA	NA	NA	NA	NA	NA	NA	NA	NA	NA	NA	NA	NA	NA	NA	NA	NA	NA	NA	NA	3 v 3	-0.124555	0.172532	0.584227	3 v 3	-0.420019	0.191096	0.388247	3 v 3	-0.295464	0.289506	0.499842	NA	NA	NA	NA	NA	NA	NA	NA	NA	NA	NA	NA	NA	NA	NA	NA	NA	NA	NA	NA	NA	NA	NA	NA	NA	NA	NA	NA	NA	NA	NA	NA	NA	NA	NA	NA	NA	NA	NA	NA	NA	NA	NA	NA	NA	NA	NA	NA	NA	NA	NA	NA	NA	NA	NA	NA	NA	4.66107	4.23266	4.8125	4.43962	4.09592	4.79701	4.71699	4.94017	4.93546	NA	NA	NA	NA	NA	NA	NA	NA	NA	NA	NA	NA	NA	NA	NA	NA	NA	NA	NA	NA	NA	NA	NA	NA	NA	NA	NA	NA	NA	NA	NA	NA	NA	NA	NA	NA	NA	NA	NA	NA	NA	NA	NA	NA	NA	NA	NA	NA	NA	NA	NA	NA	NA	NA	NA	NA	NA	NA	NA	NA	NA	NA	NA	NA	NA	NA	-0.221442	-0.136736	-0.0154852	-0.277368	-0.844242	-0.138447	-0.0559254	-0.707506	-0.122962
NA	NA	NA	O15056	NA	NA	NA	O15056	NA	NA	NA	O15056	O15056	NA	NA	NA	O15056	SYNJ2	Synaptojanin-2 (EC 3.1.3.36) (Synaptic inositol 1,4,5-trisphosphate 5-phosphatase 2)	cell projection [GO:0042995]; cytoskeleton [GO:0005856]; cytosol [GO:0005829]; membrane raft [GO:0045121]; perinuclear region of cytoplasm [GO:0048471]; plasma membrane [GO:0005886]; presynapse [GO:0098793]; phosphatidylinositol phosphate 4-phosphatase activity [GO:0034596]; phosphatidylinositol-3,5-bisphosphate 3-phosphatase activity [GO:0052629]; phosphatidylinositol-3,5-bisphosphate 5-phosphatase activity [GO:0043813]; phosphatidylinositol-3-phosphatase activity [GO:0004438]; phosphatidylinositol-4,5-bisphosphate 5-phosphatase activity [GO:0004439]; RNA binding [GO:0003723]; SH3 domain binding [GO:0017124]; brain development [GO:0007420]; inositol phosphate dephosphorylation [GO:0046855]; membrane organization [GO:0061024]; phosphatidylinositol biosynthetic process [GO:0006661]; phosphatidylinositol dephosphorylation [GO:0046856]; synaptic vesicle endocytosis [GO:0048488]		FALSE	TRUE	reviewed	5 out of 5	NA	NA	NA	16	NA	NA	NA	19	NA	NA	NA	16	NA	NA	NA	14.1043	NA	NA	NA	High	ENSG00000078269	SYNJ2	SYNJ2	FALSE	NA	NA	NA	NA	NA	NA	NA	NA	NA	NA	NA	NA	NA	NA	NA	NA	NA	NA	NA	NA	NA	NA	NA	NA	NA	NA	NA	NA	NA	NA	NA	NA	NA	NA	NA	NA	3 v 3	-0.200833	0.0922231	0.530269	3 v 3	0.298541	0.0699073	0.263411	3 v 3	0.499373	0.00748936	0.196992	-0.004	0.992561	0.00324261	0.1	0.707909	0.150023	-0.104	0.815251	0.0887085	NA	NA	NA	NA	NA	NA	NA	NA	NA	NA	NA	NA	NA	NA	NA	NA	NA	NA	NA	NA	NA	NA	NA	NA	NA	NA	NA	NA	NA	NA	NA	NA	NA	NA	NA	NA	NA	NA	NA	NA	NA	NA	NA	NA	NA	NA	NA	NA	7.47411	7.30104	7.3147	7.20555	7.03672	7.24508	6.90689	6.88264	6.80219	115.51	101.24	91.62	89.79	73.26	68.41	94.75	89.3	73.41	92.79	97.13	94.76	100	101.16	81	93.38	92.97	112.7	NA	NA	NA	NA	NA	NA	NA	NA	NA	NA	NA	NA	NA	NA	NA	NA	NA	NA	NA	NA	NA	NA	NA	NA	NA	NA	NA	NA	NA	NA	NA	NA	NA	NA	NA	NA	NA	NA	NA	NA	NA	NA	NA	NA	NA	NA	NA	NA	-0.268563	-0.264316	-0.0696193	0.298658	0.15408	0.442884	0.567221	0.418396	0.512503
NA	P57105	NA	P57105	NA	P57105	NA	A0A087WYV9	NA	P57105	NA	A0A087WYV9; A0A087X1F5; P57105	P57105	NA	P57105	NA	P57105	SYNJ2BP	Synaptojanin-2-binding protein (Mitochondrial outer membrane protein 25)	basolateral plasma membrane [GO:0016323]; cell junction [GO:0030054]; integral component of mitochondrial outer membrane [GO:0031307]; mitochondrion [GO:0005739]; neuromuscular junction [GO:0031594]; neuron projection [GO:0043005]; postsynaptic density membrane [GO:0098839]; cell-cell adhesion [GO:0098609]; chemical synaptic transmission [GO:0007268]; establishment or maintenance of epithelial cell apical/basal polarity [GO:0045197]; negative regulation of angiogenesis [GO:0016525]; negative regulation of endothelial cell migration [GO:0010596]; negative regulation of endothelial cell proliferation [GO:0001937]; negative regulation of ERK1 and ERK2 cascade [GO:0070373]; negative regulation of sprouting angiogenesis [GO:1903671]; protein targeting [GO:0006605]; receptor clustering [GO:0043113]; receptor localization to synapse [GO:0097120]; regulation of endocytosis [GO:0030100]; regulation of Notch signaling pathway [GO:0008593]; Rho protein signal transduction [GO:0007266]		FALSE	TRUE	reviewed	5 out of 5	NA	7	NA	2	NA	51	NA	4	NA	1	NA	2	NA	63.4483	NA	17.931	NA	High	NA	High	ENSG00000213463	SYNJ2BP	SYNJ2BP	FALSE	NA	NA	NA	NA	NA	NA	NA	NA	NA	NA	NA	NA	2 v 2	0.122078	0.615638	0.726212	2 v 2	0.114527	0.623822	0.789182	2 v 2	0.0075505	0.986179	0.99306	NA	NA	NA	NA	NA	NA	NA	NA	NA	NA	NA	NA	3 v 3	0.0646523	0.706594	0.897919	3 v 3	0.112024	0.397991	0.574644	3 v 3	0.0473721	0.394815	0.59083	0.148	0.642756	0.191954	0.193	0.466247	0.331384	-0.045	0.939183	0.0272496	NA	NA	NA	NA	NA	NA	NA	NA	NA	NA	NA	NA	NA	NA	NA	NA	NA	NA	7.13955	NA	NA	NA	8.92006	NA	NA	NA	8.97499	6.84046	NA	NA	NA	NA	7.19574	NA	NA	NA	8.63481	NA	NA	NA	NA	NA	NA	NA	NA	NA	NA	NA	5.38888	5.22882	5.12516	5.18982	5.54535	5.20163	5.26679	5.25927	5.07468	31.13	33.87	43.55	38.4	37.13	35.13	39.93	25.7	31.06	46.71	45.04	49.85	39.46	50.35	42.31	38.45	37.3	45.95	NA	-0.0549331	0.299088	NA	NA	NA	NA	NA	NA	NA	NA	NA	NA	NA	NA	NA	NA	NA	NA	NA	0.285244	-0.0561899	NA	NA	NA	NA	NA	NA	NA	NA	NA	NA	NA	-0.340177	0.355278	NA	NA	NA	NA	NA	NA	NA	NA	NA	NA	NA	NA	NA	-0.199054	0.316532	0.0764787	-0.076962	0.286078	0.126957	0.122092	-0.0304538	0.0504784
NA	A0A087WYV9	NA	NA	NA	A0A087WYV9	NA	NA	NA	A0A087WYV9; A0A087X1F5	NA	NA	NA	NA	A0A087WYV9	NA	A0A087WYV9	SYNJ2BP-COX16	Cytochrome c oxidase assembly protein COX16 homolog, mitochondrial	integral component of membrane [GO:0016021]; mitochondrial inner membrane [GO:0005743]		FALSE	TRUE	unreviewed	2 out of 5	NA	8	NA	NA	NA	60	NA	NA	NA	2	NA	NA	NA	57.1429	NA	NA	NA	High	NA	NA	NA	NA	NA	NA	NA	NA	NA	NA	NA	NA	NA	NA	NA	NA	NA	NA	7 v 7	0.114349	0.154742	0.272338	7 v 7	0.0836068	0.273246	0.511519	7 v 7	0.0307417	0.641887	0.835535	NA	NA	NA	NA	NA	NA	NA	NA	NA	NA	NA	NA	NA	NA	NA	NA	NA	NA	NA	NA	NA	NA	NA	NA	NA	NA	NA	NA	NA	NA	NA	NA	NA	NA	NA	NA	NA	NA	NA	NA	NA	NA	NA	NA	NA	NA	NA	NA	NA	NA	NA	11.0334	10.8692	10.8633	10.4983	9.84784	10.5887	10.721	10.3014	9.9747	10.7913	10.7161	10.6099	10.7383	10.4895	10.7927	10.7938	10.5454	10.5071	9.6575	10.8118	10.7283	NA	NA	NA	NA	NA	NA	NA	NA	NA	NA	NA	NA	NA	NA	NA	NA	NA	NA	NA	NA	NA	NA	NA	NA	NA	NA	NA	NA	NA	NA	NA	NA	NA	NA	NA	NA	0.37371	-0.126861	0.242097	-0.127419	0.111096	0.130947	0.196869	NA	NA	NA	NA	NA	NA	NA	NA	NA	NA	NA	NA	0.317906	0.190343	0.240714	-0.223061	-0.00724695	0.0754424	-0.00885	NA	NA	NA	NA	NA	NA	0.0558037	-0.317204	0.00138326	0.0956425	0.118343	0.0555047	0.205719	NA	NA	NA	NA	NA	NA	NA	NA	NA	NA	NA	NA	NA	NA	NA	NA	NA	NA
O15061	O15061	O15061	O15061	O15061	O15061	O15061	O15061	O15061	O15061	A0A075B7B1; H0YL34; O15061	O15061	O15061	O15061	O15061	O15061	O15061	SYNM	Synemin (Desmuslin)	adherens junction [GO:0005912]; costamere [GO:0043034]; intermediate filament [GO:0005882]; intermediate filament cytoskeleton [GO:0045111]; neurofilament cytoskeleton [GO:0060053]; sarcolemma [GO:0042383]; intermediate filament binding [GO:0019215]; structural constituent of cytoskeleton [GO:0005200]; structural constituent of muscle [GO:0008307]; vinculin binding [GO:0017166]; fast-twitch skeletal muscle fiber contraction [GO:0031443]; intermediate filament cytoskeleton organization [GO:0045104]	AllPrimariesMatch_	FALSE	TRUE	reviewed	5 out of 5	25	31	6	6	33	93	6	6	25	31	6	6	16.4217	23.5144	4.28115	4.60064	High	High	High	High	ENSG00000182253	SYNM	SYNM	FALSE	6 v 6	0.623333	0.0762904	0.208746	6 v 6	0.502065	0.0531805	0.266346	6 v 6	0.121268	0.527755	0.724845	7 v 7	0.543025	0.000186396	0.00543118	7 v 7	0.408708	0.0203941	0.113446	7 v 7	0.134317	0.248276	0.558927	3 v 3	0.158765	0.316372	0.603074	3 v 3	0.153841	0.294709	0.66075	3 v 3	0.00492437	0.974982	0.992844	0 v 0	NA	NA	NA	0 v 0	NA	NA	NA	0 v 0	NA	NA	NA	1.294	1.06916e-11	10.971	0.628	0.00898002	2.04672	0.666	0.00449637	2.34714	9.51767	8.23026	8.47086	12.2713	12.309	11.3782	11.1854	10.6446	10.7879	8.91857	8.35359	8.54728	8.64566	8.3345	8.57024	11.2454	11.6276	10.7416	9.29163	11.1275	11.7644	11.1938	9.52787	11.1292	11.7467	10.6759	9.12567	8.58082	10.7202	10.9436	10.4982	11.4355	8.54844	10.8584	11.3859	10.9832	8.94632	11.2933	10.9046	4.49185	4.84298	4.74953	4.83794	4.99095	4.71699	4.73335	4.60288	4.73335	NA	NA	NA	NA	NA	NA	NA	NA	NA	14.92	20.54	22.99	23.04	31.82	21.57	53.47	39.19	51.95	61.86	66.65	53.22	34.07	33.87	37.48	29.43	32.7	39.18	0.328901	0.402196	0.710807	0.408974	0.803069	0.629327	0.517903	0.599104	-0.123327	-0.076418	1.08591	1.66444	0.590284	0.872011	-0.104236	-0.099373	1.02591	0.681442	0.636635	0.378499	0.581546	0.743195	-0.164081	0.842123	0.269109	0.210564	-0.272907	-0.0190912	0.0229551	0.0600009	0.983002	-0.0463513	-0.0495977	-0.17935	-0.0323872	0.573055	-0.0390543	0.360218	0.307339	0.104589	0.38807	-0.0163634	-0.34609	-0.147976	0.0325434	-0.241501	0.240094	0.0161799	NA	NA	NA	NA	NA	NA	NA	NA	NA
A7MD96	A7MD96	A7MD96	A7MD96	A7MD96	A7MD96	A7MD96	A7MD96	A7MD96	A7MD96	A7MD96	A7MD96	A7MD96	A7MD96	A7MD96	A7MD96	A7MD96	SYNPO	SYNPO protein (Fragment)	actin binding [GO:0003779]; positive regulation of actin filament bundle assembly [GO:0032233]	AllPrimariesMatch_	FALSE	TRUE	unreviewed	1 out of 5	5	20	3	3	5	104	3	3	5	20	3	3	7.55355	30.6652	4.62232	3.60767	High	High	High	High	NA	NA	NA	NA	3 v 3	0.352041	0.118714	0.27172	3 v 3	-0.226754	0.554564	0.765483	3 v 3	0.578794	0.299884	0.526303	7 v 7	0.173437	0.0399113	0.106249	7 v 7	-0.182451	0.0862784	0.274023	7 v 7	0.355888	0.00669202	0.163107	0 v 0	NA	NA	NA	0 v 0	NA	NA	NA	0 v 0	NA	NA	NA	3 v 3	-0.146512	0.770528	0.92138	3 v 3	-0.81934	0.099212	0.291604	3 v 3	-0.672828	0.111762	0.321025	NA	NA	NA	NA	NA	NA	NA	NA	NA	NA	NA	NA	9.39767	8.9387	8.82718	8.93251	8.43379	8.74113	NA	NA	NA	NA	NA	NA	9.3289	9.80929	8.70563	9.45779	10.8989	11.0486	11.3143	12.3681	10.9588	11.5943	11.2694	12.0397	9.12774	10.7616	11.2553	11.0179	10.9551	9.29416	11.3024	10.948	11.6566	12.7355	11.2783	11.703	NA	NA	NA	NA	NA	NA	NA	NA	NA	3.29278	3.93546	4.49185	3.73335	4.06178	3.48543	4.44626	4.45943	4.83289	NA	NA	NA	NA	NA	NA	NA	NA	NA	NA	NA	NA	NA	NA	NA	NA	NA	NA	0.0934818	0.328397	0.330055	0.197136	0.339001	-0.118949	0.0449395	NA	NA	NA	0.465165	0.504903	0.086054	NA	NA	NA	0.0687754	-0.870588	0.121552	0.100621	-0.367465	0.16363	-0.319505	-0.108627	-0.403507	-0.342304	NA	NA	NA	0.396389	1.37549	-0.0354975	-0.00713918	0.695862	0.166425	0.516641	0.447628	0.284558	0.387243	NA	NA	NA	NA	NA	NA	NA	NA	NA	0.440573	0.126316	-1.00643	-0.712902	-0.397655	-1.34746	-1.15347	-0.523972	-0.341037
Q9UMZ2	NA	NA	Q9UMZ2	A0A024R0X0	NA	NA	A0A024R0X0	A0A024R0X0; Q9UMZ2	NA	NA	A0A024R0X0; Q9UMZ2	Q9UMZ2	NA	NA	Q9UMZ2	Q9UMZ2	SYNRG	Synergin gamma (AP1 subunit gamma-binding protein 1) (Gamma-synergin)	AP-1 adaptor complex [GO:0030121]; clathrin coat of trans-Golgi network vesicle [GO:0030130]; cytoplasm [GO:0005737]; Golgi apparatus [GO:0005794]; perinuclear region of cytoplasm [GO:0048471]; endocytosis [GO:0006897]; intracellular protein transport [GO:0006886]		FALSE	TRUE	reviewed	5 out of 5	5	NA	NA	18	8	NA	NA	21	5	NA	NA	17	4.56621	NA	NA	16.6667	High	NA	NA	High	ENSG00000275066	SYNRG	SYNRG	FALSE	6 v 6	0.118058	0.172799	0.340929	6 v 6	0.032957	0.7606	0.887175	6 v 6	0.0851015	0.100289	0.296706	NA	NA	NA	NA	NA	NA	NA	NA	NA	NA	NA	NA	NA	NA	NA	NA	NA	NA	NA	NA	NA	NA	NA	NA	3 v 3	0.0120335	0.875534	0.957119	3 v 3	-0.160333	0.0351947	0.23234	3 v 3	-0.172367	0.0718429	0.278951	-0.184	0.471486	0.326532	0.075	0.781319	0.107172	-0.259	0.417085	0.379775	7.17193	7.08958	6.76951	8.09487	8.05961	8.32957	8.09856	7.85798	8.04876	6.97269	6.86295	6.96578	6.90087	6.9507	7.18488	8.14568	8.03507	8.10014	NA	NA	NA	NA	NA	NA	NA	NA	NA	NA	NA	NA	NA	NA	NA	NA	NA	NA	NA	NA	NA	NA	NA	NA	NA	NA	NA	NA	NA	NA	6.824	6.8505	6.76155	6.88874	6.72792	6.85549	7.06824	6.92955	6.95536	104.19	100.88	108.69	99.83	76.9	78.27	71.06	70.67	82.44	89.01	89.39	102.62	113.98	102.07	104.57	84.75	102.16	98.19	NA	NA	NA	NA	NA	NA	NA	0.199235	0.226636	-0.196277	-0.00368909	0.201634	0.280813	0.271061	0.138881	-0.415368	-0.050808	0.0245409	0.229435	NA	NA	NA	NA	NA	NA	NA	-0.0718258	0.0877544	0.219091	0.0471189	0.177093	0.0513774	NA	NA	NA	NA	NA	NA	NA	NA	NA	NA	NA	NA	NA	NA	NA	NA	0.0647392	-0.122579	0.0939402	-0.179498	-0.201634	-0.0998679	-0.244237	-0.0790549	-0.193808
A4D0R1	A4D0R1	NA	A4D0R1	A4D0R1	A4D0R1	NA	A4D0R1	Q16563	A8K865; C9JYN0; Q16563	NA	C9JYN0; Q16563	Q16563	NA	Q16563	Q16563	Q16563	SYPL1	Synaptophysin-like protein 1 (Pantophysin)	extracellular exosome [GO:0070062]; integral component of membrane [GO:0016021]; integral component of plasma membrane [GO:0005887]; integral component of synaptic vesicle membrane [GO:0030285]; melanosome [GO:0042470]; secretory granule [GO:0030141]; synaptic vesicle membrane [GO:0030672]; chemical synaptic transmission [GO:0007268]		FALSE	TRUE	reviewed	5 out of 5	4	2	NA	4	7	34	NA	6	4	2	NA	4	22.3938	10.0386	NA	15.0579	High	High	NA	High	ENSG00000008282	SYPL1	SYPL1	FALSE	6 v 6	-0.641039	0.0423514	0.147898	6 v 6	-0.130863	0.250025	0.530481	6 v 6	-0.510176	0.0690315	0.248036	7 v 7	-0.226012	0.0602349	0.139615	7 v 7	-0.341938	0.000913379	0.0180385	7 v 7	0.115926	0.32538	0.627874	NA	NA	NA	NA	NA	NA	NA	NA	NA	NA	NA	NA	3 v 3	0.418398	0.224837	0.624304	3 v 3	0.00669911	0.981658	0.990703	3 v 3	-0.411699	0.0257353	0.219155	-0.281	0.499137	0.30178	-0.824	0.00586542	2.2317	0.543	0.247128	0.607078	8.66818	8.83162	8.92125	8.47492	8.94046	8.33762	9.99619	10.0422	8.95158	9.0864	8.77248	9.17143	8.84706	8.75689	9.13827	8.96838	8.7286	8.52003	9.94851	9.35799	9.21432	8.56491	10.2298	8.96895	8.66107	9.03755	10.1334	10.2353	8.81154	9.1576	9.69836	9.45389	10.4932	9.74735	9.72792	8.84078	10.4025	9.28979	8.83763	NA	NA	NA	NA	NA	NA	NA	NA	NA	5.49506	5.59991	5.47897	6.38716	5.70321	5.73877	5.86542	5.92125	6.02237	64.31	42.87	48.77	40.17	73.59	70.87	61.59	78.38	41.22	57.44	33.21	29.86	22.55	32.5	39.9	40.02	24.05	36.76	-0.239569	0.096381	-0.286783	0.157419	-0.496534	-0.340366	-0.472635	-0.418226	0.0591444	-0.250181	-1.52127	-1.10175	-0.613954	-0.178881	0.0747341	-0.217026	-0.493456	0.21186	-0.182407	-0.513601	-0.172699	-0.544642	-0.320834	-0.176562	-0.389362	-0.275866	-0.239344	-0.0155897	-0.0331552	-1.02781	-1.31361	-0.431547	0.274033	0.26908	0.257859	0.478253	-0.319972	0.0489964	-0.196769	NA	NA	NA	NA	NA	NA	NA	NA	NA	0.8921	0.103299	0.259796	0.521732	-0.218034	-0.2836	-0.370368	-0.321333	-0.543396
NA	Q8N2H4	NA	NA	NA	Q8N2H4	NA	NA	NA	E7ETM6; Q8N2H4	NA	NA	NA	NA	Q8N2H4	NA	Q8N2H4	SYS1	Protein SYS1 homolog	cytosol [GO:0005829]; integral component of Golgi membrane [GO:0030173]; trans-Golgi network [GO:0005802]; trans-Golgi network membrane [GO:0032588]; Golgi to endosome transport [GO:0006895]; Golgi to plasma membrane protein transport [GO:0043001]; protein localization to Golgi apparatus [GO:0034067]		FALSE	TRUE	reviewed	5 out of 5	NA	1	NA	NA	NA	8	NA	NA	NA	1	NA	NA	NA	5.76923	NA	NA	NA	Medium	NA	NA	ENSG00000204070	SYS1	SYS1	FALSE	NA	NA	NA	NA	NA	NA	NA	NA	NA	NA	NA	NA	6 v 6	0.374561	0.0116399	0.0465338	6 v 6	0.280985	0.0850165	0.272004	6 v 6	0.0935758	0.408656	0.700116	NA	NA	NA	NA	NA	NA	NA	NA	NA	NA	NA	NA	NA	NA	NA	NA	NA	NA	NA	NA	NA	NA	NA	NA	-0.09	0.786149	0.104495	0.037	0.908842	0.0415117	-0.127	0.777329	0.109395	NA	NA	NA	NA	NA	NA	NA	NA	NA	NA	NA	NA	NA	NA	NA	NA	NA	NA	8.80703	8.90719	8.72724	8.59991	NA	9.32418	8.30515	8.46842	NA	8.32193	8.71081	8.21772	8.28031	8.42417	8.45533	8.16742	8.89905	8.22304	NA	8.94075	8.29921	NA	NA	NA	NA	NA	NA	NA	NA	NA	NA	NA	NA	NA	NA	NA	NA	NA	NA	35.24	38.55	42.85	34.26	30.83	27.73	28.43	25.7	36.14	34.72	37.76	35.03	33.82	37.08	39.9	36.1	35.14	37.73	0.303073	NA	0.485105	0.613374	0.0874343	0.626884	0.131492	NA	NA	NA	NA	NA	NA	NA	NA	NA	NA	NA	NA	-0.171815	NA	0.351706	0.383426	0.00594173	0.739773	0.376877	NA	NA	NA	NA	NA	NA	0.474888	NA	0.133399	0.229948	0.0814926	-0.112889	-0.245384	NA	NA	NA	NA	NA	NA	NA	NA	NA	NA	NA	NA	NA	NA	NA	NA	NA	NA
P21579	P21579	NA	P21579	P21579	P21579	NA	P21579	J3KQA0; P21579	J3KQA0; P21579	NA	J3KQA0; P21579	P21579	NA	P21579	P21579	P21579	SYT1	Synaptotagmin-1 (Synaptotagmin I) (SytI) (p65)	axon [GO:0030424]; chromaffin granule membrane [GO:0042584]; clathrin-coated endocytic vesicle membrane [GO:0030669]; clathrin-sculpted acetylcholine transport vesicle membrane [GO:0060201]; clathrin-sculpted gamma-aminobutyric acid transport vesicle membrane [GO:0061202]; clathrin-sculpted glutamate transport vesicle membrane [GO:0060203]; clathrin-sculpted monoamine transport vesicle membrane [GO:0070083]; cytoplasm [GO:0005737]; dense core granule [GO:0031045]; excitatory synapse [GO:0060076]; exocytic vesicle [GO:0070382]; glutamatergic synapse [GO:0098978]; Golgi apparatus [GO:0005794]; hippocampal mossy fiber to CA3 synapse [GO:0098686]; integral component of synaptic vesicle membrane [GO:0030285]; neuron projection [GO:0043005]; neuron projection terminus [GO:0044306]; plasma membrane [GO:0005886]; presynaptic membrane [GO:0042734]; synaptic vesicle [GO:0008021]; synaptic vesicle membrane [GO:0030672]; calcium ion binding [GO:0005509]; calcium ion sensor activity [GO:0061891]; calcium-dependent phospholipid binding [GO:0005544]; calcium-dependent protein binding [GO:0048306]; calmodulin binding [GO:0005516]; clathrin binding [GO:0030276]; identical protein binding [GO:0042802]; low-density lipoprotein particle receptor binding [GO:0050750]; phosphatidylinositol-4,5-bisphosphate binding [GO:0005546]; phosphatidylserine binding [GO:0001786]; protein C-terminus binding [GO:0008022]; protein heterodimerization activity [GO:0046982]; SNARE binding [GO:0000149]; syntaxin binding [GO:0019905]; syntaxin-1 binding [GO:0017075]; syntaxin-3 binding [GO:0030348]; brain development [GO:0007420]; calcium ion-regulated exocytosis of neurotransmitter [GO:0048791]; calcium-dependent activation of synaptic vesicle fusion [GO:0099502]; calcium-ion regulated exocytosis [GO:0017156]; cell differentiation [GO:0030154]; cellular response to calcium ion [GO:0071277]; chemical synaptic transmission [GO:0007268]; detection of calcium ion [GO:0005513]; fast, calcium ion-dependent exocytosis of neurotransmitter [GO:0098746]; neurotransmitter secretion [GO:0007269]; positive regulation of calcium ion-dependent exocytosis of neurotransmitter [GO:1903235]; positive regulation of dendrite extension [GO:1903861]; positive regulation of dopamine secretion [GO:0033603]; positive regulation of synaptic transmission [GO:0050806]; protein heterooligomerization [GO:0051291]; regulation of calcium ion-dependent exocytosis [GO:0017158]; regulation of dopamine secretion [GO:0014059]; regulation of exocytosis [GO:0017157]; regulation of regulated secretory pathway [GO:1903305]; regulation of synaptic transmission, glutamatergic [GO:0051966]; spontaneous neurotransmitter secretion [GO:0061669]; synaptic vesicle endocytosis [GO:0048488]; synchronous neurotransmitter secretion [GO:0071911]; vesicle docking [GO:0048278]; vesicle-mediated transport [GO:0016192]		FALSE	TRUE	reviewed	5 out of 5	13	16	NA	3	22	63	NA	3	13	12	NA	3	25.1185	34.1232	NA	6.63507	High	High	NA	High	ENSG00000067715	SYT1	SYT1	FALSE	6 v 6	-2.06512	4.41754e-05	0.00798864	6 v 6	-0.566322	0.0269481	0.204424	6 v 6	-1.4988	0.00349155	0.0867404	7 v 7	-1.31436	8.40164e-06	0.00211211	7 v 7	-0.532663	0.0021479	0.0296012	7 v 7	-0.781694	0.000574325	0.118118	NA	NA	NA	NA	NA	NA	NA	NA	NA	NA	NA	NA	3 v 3	-0.189478	0.0839259	0.527475	3 v 3	-0.248666	0.421998	0.595922	3 v 3	-0.0591883	0.831304	0.901218	-1.825	1.15979e-12	11.9356	-0.75	0.0146543	1.83404	-1.075	0.00155189	2.80914	9.81554	9.93384	9.76404	9.51096	9.79214	9.24341	12.007	12.1591	11.2726	11.9585	11.3401	11.7134	10.8691	10.6833	10.5248	10.0172	9.52767	9.83573	10.6169	9.60585	10.6616	10.123	8.68335	9.72673	9.94808	11.1446	10.1083	11.9387	11.1655	11.642	10.9293	11.6377	10.9848	9.96203	11.0737	10.5963	9.81858	10.1505	10.5082	NA	NA	NA	NA	NA	NA	NA	NA	NA	5.47897	6.17193	5.98641	5.33271	6.05528	5.68089	6.00225	5.86542	5.9472	76.66	81.07	75.6	49.62	57.68	56.08	18.95	12.85	33.32	17.68	24.11	13.47	75.98	28.38	47.15	27.86	45.95	35.79	-0.976112	-1.42492	-1.32174	-1.43874	-1.69393	-1.32341	-1.02164	-2.14297	-1.40629	-1.94934	-2.49603	-2.36691	-2.02916	-1.05351	-0.749507	-0.760793	-0.506264	0.264467	-0.592323	-0.412073	-1.13524	-0.367929	-0.42378	-0.560116	-0.356179	-0.473326	-1.08946	-0.656783	-1.18855	-1.98977	-2.63138	-1.43684	-0.564039	-0.289681	-0.953815	-1.01496	-1.13382	-0.96723	-0.548312	NA	NA	NA	NA	NA	NA	NA	NA	NA	-0.146264	-0.116645	-0.305524	-0.669545	0.189858	-0.266312	-0.523281	0.306503	0.0392124
NA	Q9BT88	NA	NA	NA	Q9BT88	NA	NA	NA	Q9BT88	NA	NA	NA	NA	Q9BT88	NA	Q9BT88	SYT11	Synaptotagmin-11 (Synaptotagmin XI) (SytXI)	axon [GO:0030424]; clathrin-coated vesicle membrane [GO:0030665]; dendrite [GO:0030425]; dendritic spine [GO:0043197]; early phagosome [GO:0032009]; excitatory synapse [GO:0060076]; exocytic vesicle [GO:0070382]; inhibitory synapse [GO:0060077]; integral component of plasma membrane [GO:0005887]; lysosomal membrane [GO:0005765]; lysosome [GO:0005764]; neuron projection [GO:0043005]; perikaryon [GO:0043204]; phagocytic cup [GO:0001891]; phagocytic vesicle [GO:0045335]; plasma membrane [GO:0005886]; postsynaptic density [GO:0014069]; presynapse [GO:0098793]; presynaptic active zone membrane [GO:0048787]; recycling endosome [GO:0055037]; recycling endosome membrane [GO:0055038]; synapse [GO:0045202]; synaptic vesicle [GO:0008021]; trans-Golgi network [GO:0005802]; vesicle [GO:0031982]; beta-tubulin binding [GO:0048487]; calcium ion binding [GO:0005509]; calcium-dependent phospholipid binding [GO:0005544]; clathrin binding [GO:0030276]; identical protein binding [GO:0042802]; phosphatidylserine binding [GO:0001786]; SNARE binding [GO:0000149]; translation initiation factor binding [GO:0031369]; ubiquitin protein ligase binding [GO:0031625]; autophagy [GO:0006914]; calcium ion regulated lysosome exocytosis [GO:1990927]; calcium-ion regulated exocytosis [GO:0017156]; cellular response to calcium ion [GO:0071277]; establishment of vesicle localization [GO:0051650]; learning [GO:0007612]; memory [GO:0007613]; negative regulation of cytokine production [GO:0001818]; negative regulation of dopamine secretion [GO:0033602]; negative regulation of endocytosis [GO:0045806]; negative regulation of interleukin-6 production [GO:0032715]; negative regulation of microglial cell activation [GO:1903979]; negative regulation of neurotransmitter secretion [GO:0046929]; negative regulation of phagocytosis [GO:0050765]; negative regulation of tumor necrosis factor production [GO:0032720]; plasma membrane repair [GO:0001778]; positive regulation of protein localization to phagocytic vesicle [GO:1905171]; regulation of calcium ion-dependent exocytosis [GO:0017158]; regulation of defense response to bacterium [GO:1900424]; regulation of dopamine secretion [GO:0014059]; regulation of phagosome maturation [GO:1905162]; vesicle fusion [GO:0006906]; vesicle-mediated transport [GO:0016192]		FALSE	TRUE	reviewed	5 out of 5	NA	2	NA	NA	NA	3	NA	NA	NA	2	NA	NA	NA	4.17633	NA	NA	NA	High	NA	NA	ENSG00000132718	SYT11	SYT11	FALSE	NA	NA	NA	NA	NA	NA	NA	NA	NA	NA	NA	NA	2 v 2	0.297326	0.0898847	0.185837	2 v 2	0.896172	0.343673	0.574511	2 v 2	-0.598846	0.439576	0.722613	NA	NA	NA	NA	NA	NA	NA	NA	NA	NA	NA	NA	NA	NA	NA	NA	NA	NA	NA	NA	NA	NA	NA	NA	-0.495	0.640817	0.193266	-0.316	0.747102	0.12662	-0.179	0.926956	0.032941	NA	NA	NA	NA	NA	NA	NA	NA	NA	NA	NA	NA	NA	NA	NA	NA	NA	NA	8.40684	8.68299	NA	NA	NA	NA	NA	NA	NA	8.15178	NA	NA	8.34341	NA	8.04767	7.24982	NA	NA	NA	NA	NA	NA	NA	NA	NA	NA	NA	NA	NA	NA	NA	NA	NA	NA	NA	NA	NA	NA	NA	5.92	4.32	7.32	3.54	1.66	2.47	0	5.14	3.39	5.68	3.41	1.12	3.92	1.37	2.42	5.89	5.95	0.48	NA	NA	0.255065	NA	NA	0.339587	NA	NA	NA	NA	NA	NA	NA	NA	NA	NA	NA	NA	NA	NA	NA	0.359174	NA	NA	1.43317	NA	NA	NA	NA	NA	NA	NA	NA	NA	-0.104108	NA	NA	-1.09358	NA	NA	NA	NA	NA	NA	NA	NA	NA	NA	NA	NA	NA	NA	NA	NA	NA	NA	NA
NA	NA	NA	H0YD47	NA	NA	NA	H0YD47	NA	NA	NA	H0YD47	H0YD47	NA	NA	NA	H0YD47	SYT13	Synaptotagmin-13 (Fragment)	NA		FALSE	TRUE	unreviewed	1 out of 5	NA	NA	NA	2	NA	NA	NA	2	NA	NA	NA	2	NA	NA	NA	9.67742	NA	NA	NA	Medium	NA	NA	NA	NA	NA	NA	NA	NA	NA	NA	NA	NA	NA	NA	NA	NA	NA	NA	NA	NA	NA	NA	NA	NA	NA	NA	NA	NA	NA	NA	NA	NA	NA	NA	NA	NA	NA	NA	NA	NA	3 v 3	0.000482553	0.992488	0.996892	3 v 3	-0.0466408	0.766489	0.854719	3 v 3	-0.0471234	0.66	0.790626	NA	NA	NA	NA	NA	NA	NA	NA	NA	NA	NA	NA	NA	NA	NA	NA	NA	NA	NA	NA	NA	NA	NA	NA	NA	NA	NA	NA	NA	NA	NA	NA	NA	NA	NA	NA	NA	NA	NA	NA	NA	NA	NA	NA	NA	NA	NA	NA	NA	NA	NA	NA	NA	NA	NA	NA	NA	7.19081	7.15482	7.54535	7.18884	7.07788	7.62571	7.26679	7.34518	7.42038	NA	NA	NA	NA	NA	NA	NA	NA	NA	NA	NA	NA	NA	NA	NA	NA	NA	NA	NA	NA	NA	NA	NA	NA	NA	NA	NA	NA	NA	NA	NA	NA	NA	NA	NA	NA	NA	NA	NA	NA	NA	NA	NA	NA	NA	NA	NA	NA	NA	NA	NA	NA	NA	NA	NA	NA	NA	NA	NA	NA	NA	NA	NA	NA	NA	NA	-0.00197629	-0.0769342	0.0803582	-0.0779505	-0.2673	0.205328	-0.0759742	-0.190365	0.124969
NA	Q8N9I0	NA	NA	NA	Q8N9I0	NA	NA	NA	A4FU00; Q8N9I0	NA	NA	NA	NA	Q8N9I0	NA	Q8N9I0	SYT2	Synaptotagmin-2 (Synaptotagmin II) (SytII)	axon [GO:0030424]; chromaffin granule membrane [GO:0042584]; clathrin-coated endocytic vesicle membrane [GO:0030669]; dense core granule [GO:0031045]; exocytic vesicle [GO:0070382]; integral component of membrane [GO:0016021]; plasma membrane [GO:0005886]; synaptic vesicle membrane [GO:0030672]; calcium ion binding [GO:0005509]; calcium-dependent phospholipid binding [GO:0005544]; clathrin binding [GO:0030276]; inositol 1,3,4,5 tetrakisphosphate binding [GO:0043533]; phosphatidylserine binding [GO:0001786]; SNARE binding [GO:0000149]; syntaxin binding [GO:0019905]; calcium ion-regulated exocytosis of neurotransmitter [GO:0048791]; calcium-ion regulated exocytosis [GO:0017156]; cell differentiation [GO:0030154]; cellular response to calcium ion [GO:0071277]; positive regulation of dendrite extension [GO:1903861]; regulation of calcium ion-dependent exocytosis [GO:0017158]; regulation of dopamine secretion [GO:0014059]; synaptic vesicle endocytosis [GO:0048488]; vesicle-mediated transport [GO:0016192]		FALSE	TRUE	reviewed	5 out of 5	NA	5	NA	NA	NA	9	NA	NA	NA	1	NA	NA	NA	11.9332	NA	NA	NA	High	NA	NA	ENSG00000143858	SYT2	SYT2	FALSE	NA	NA	NA	NA	NA	NA	NA	NA	NA	NA	NA	NA	1 v 1	-0.262859	NA	NA	1 v 1	-0.414248	NA	NA	1 v 1	0.151389	NA	NA	NA	NA	NA	NA	NA	NA	NA	NA	NA	NA	NA	NA	NA	NA	NA	NA	NA	NA	NA	NA	NA	NA	NA	NA	0.486	0.667953	0.175254	0.82	0.34698	0.459695	-0.333	0.843126	0.0741075	NA	NA	NA	NA	NA	NA	NA	NA	NA	NA	NA	NA	NA	NA	NA	NA	NA	NA	NA	NA	NA	NA	NA	NA	7.09908	NA	NA	NA	NA	7.36194	NA	NA	NA	NA	NA	NA	NA	NA	7.51333	NA	NA	NA	NA	NA	NA	NA	NA	NA	NA	NA	NA	NA	NA	NA	NA	NA	NA	1.29	3.24	2.79	0	0	4.31	1.35	3.85	0.56	5.05	2.05	3.37	4.41	3.2	5.44	1.57	2.16	3.87	NA	NA	NA	NA	-0.262859	NA	NA	NA	NA	NA	NA	NA	NA	NA	NA	NA	NA	NA	NA	NA	NA	NA	NA	-0.414248	NA	NA	NA	NA	NA	NA	NA	NA	NA	NA	NA	NA	0.151389	NA	NA	NA	NA	NA	NA	NA	NA	NA	NA	NA	NA	NA	NA	NA	NA	NA	NA	NA	NA
NA	A0A024R4I9	NA	NA	NA	A0A024R4I9	NA	NA	NA	Q9BQG1	NA	NA	NA	NA	Q9BQG1	NA	Q9BQG1	SYT3	Synaptotagmin-3 (Synaptotagmin III) (SytIII)	endosome [GO:0005768]; exocytic vesicle [GO:0070382]; integral component of membrane [GO:0016021]; plasma membrane [GO:0005886]; transport vesicle membrane [GO:0030658]; calcium ion binding [GO:0005509]; calcium-dependent phospholipid binding [GO:0005544]; clathrin binding [GO:0030276]; phosphatidylserine binding [GO:0001786]; SNARE binding [GO:0000149]; syntaxin binding [GO:0019905]; calcium-ion regulated exocytosis [GO:0017156]; cell differentiation [GO:0030154]; cellular response to calcium ion [GO:0071277]; positive regulation of dendrite extension [GO:1903861]; regulation of calcium ion-dependent exocytosis [GO:0017158]; regulation of dopamine secretion [GO:0014059]; vesicle-mediated transport [GO:0016192]		FALSE	TRUE	reviewed	5 out of 5	NA	3	NA	NA	NA	5	NA	NA	NA	3	NA	NA	NA	6.44068	NA	NA	NA	High	NA	NA	ENSG00000213023	SYT3	SYT3	FALSE	NA	NA	NA	NA	NA	NA	NA	NA	NA	NA	NA	NA	4 v 4	0.865267	0.0101192	0.0430185	4 v 4	0.664964	0.00354464	0.0388821	4 v 4	0.200303	0.08339	0.354046	NA	NA	NA	NA	NA	NA	NA	NA	NA	NA	NA	NA	NA	NA	NA	NA	NA	NA	NA	NA	NA	NA	NA	NA	0.879	0.180268	0.744082	0.844	0.186542	0.729223	0.034	0.983413	0.00726391	NA	NA	NA	NA	NA	NA	NA	NA	NA	NA	NA	NA	NA	NA	NA	NA	NA	NA	6.74416	NA	NA	7.72996	7.69209	6.82782	NA	6.50303	7.01903	6.16792	5.84298	NA	NA	NA	6.17393	NA	NA	6.88753	7.19377	6.07895	NA	NA	NA	NA	NA	NA	NA	NA	NA	NA	NA	NA	NA	NA	NA	NA	NA	NA	NA	4.89	6.49	6.62	2.36	2.98	0.62	3.38	5.14	5.08	6.31	12.97	14.15	9.07	4.12	7.25	3.53	10.54	11.61	NA	0.673058	0.576241	0.98484	NA	NA	1.22693	NA	NA	NA	NA	NA	NA	NA	NA	NA	NA	NA	NA	NA	0.498321	0.570234	0.748868	NA	NA	0.842435	NA	NA	NA	NA	NA	NA	NA	0.174737	0.00600707	0.235973	NA	NA	0.384495	NA	NA	NA	NA	NA	NA	NA	NA	NA	NA	NA	NA	NA	NA	NA	NA	NA	NA
NA	O43581	NA	NA	NA	O43581	NA	NA	NA	F5GX00; F5H8G7; O43581	NA	NA	NA	NA	O43581	NA	O43581	SYT7	Synaptotagmin-7 (IPCA-7) (Prostate cancer-associated protein 7) (Synaptotagmin VII) (SytVII)	cell projection [GO:0042995]; cytosol [GO:0005829]; dense core granule [GO:0031045]; early phagosome [GO:0032009]; exocytic vesicle [GO:0070382]; extracellular exosome [GO:0070062]; hippocampal mossy fiber to CA3 synapse [GO:0098686]; integral component of presynaptic membrane [GO:0099056]; lysosomal membrane [GO:0005765]; lysosome [GO:0005764]; peroxisomal membrane [GO:0005778]; peroxisome [GO:0005777]; phagocytic vesicle membrane [GO:0030670]; plasma membrane [GO:0005886]; synaptic vesicle [GO:0008021]; synaptic vesicle membrane [GO:0030672]; calcium ion binding [GO:0005509]; calcium-dependent phospholipid binding [GO:0005544]; calmodulin binding [GO:0005516]; clathrin binding [GO:0030276]; phosphatidylinositol-4,5-bisphosphate binding [GO:0005546]; phosphatidylserine binding [GO:0001786]; SNARE binding [GO:0000149]; syntaxin binding [GO:0019905]; calcium ion regulated lysosome exocytosis [GO:1990927]; calcium ion-regulated exocytosis of neurotransmitter [GO:0048791]; calcium-ion regulated exocytosis [GO:0017156]; cellular response to calcium ion [GO:0071277]; phagocytosis [GO:0006909]; phagosome-lysosome fusion [GO:0090385]; plasma membrane repair [GO:0001778]; positive regulation of calcium ion-dependent exocytosis [GO:0045956]; regulation of bone remodeling [GO:0046850]; regulation of calcium ion-dependent exocytosis [GO:0017158]; regulation of dopamine secretion [GO:0014059]; regulation of glucagon secretion [GO:0070092]; regulation of insulin secretion [GO:0050796]; regulation of phagocytosis [GO:0050764]; short-term synaptic potentiation [GO:1990926]; synaptic vesicle recycling [GO:0036465]; vesicle-mediated cholesterol transport [GO:0090119]; vesicle-mediated transport [GO:0016192]		FALSE	TRUE	reviewed	5 out of 5	NA	1	NA	NA	NA	2	NA	NA	NA	1	NA	NA	NA	3.22581	NA	NA	NA	Medium	NA	NA	ENSG00000011347	SYT7	SYT7	FALSE	NA	NA	NA	NA	NA	NA	NA	NA	NA	NA	NA	NA	2 v 2	0.0399871	0.91125	0.942175	2 v 2	-0.283619	0.329389	0.562209	2 v 2	0.323606	0.600667	0.818284	NA	NA	NA	NA	NA	NA	NA	NA	NA	NA	NA	NA	NA	NA	NA	NA	NA	NA	NA	NA	NA	NA	NA	NA	0.613	0.162553	0.789005	0.345	0.47619	0.32222	0.268	0.739375	0.131135	NA	NA	NA	NA	NA	NA	NA	NA	NA	NA	NA	NA	NA	NA	NA	NA	NA	NA	NA	NA	NA	5.17792	NA	4.57289	NA	5.42291	NA	NA	4.24793	NA	NA	NA	NA	NA	NA	5.30012	NA	5.01792	NA	NA	NA	NA	NA	NA	NA	NA	NA	NA	NA	NA	NA	NA	NA	NA	NA	NA	NA	9	6.85	4.88	5.91	7.29	6.16	4.06	9.64	6.21	10.73	13.19	15.04	8.82	5.04	9.67	7.85	8.65	12.58	NA	NA	NA	0.324962	NA	NA	-0.244988	NA	NA	NA	NA	NA	NA	NA	NA	NA	NA	NA	NA	NA	NA	NA	-0.445032	NA	NA	-0.122206	NA	NA	NA	NA	NA	NA	NA	NA	NA	0.769994	NA	NA	-0.122782	NA	NA	NA	NA	NA	NA	NA	NA	NA	NA	NA	NA	NA	NA	NA	NA	NA	NA
NA	Q8IYJ3	NA	NA	NA	A8KAH3	NA	NA	NA	A0A087X1N4; A8KAH3; Q8IYJ3	NA	NA	NA	NA	Q8IYJ3	NA	Q8IYJ3	SYTL1	Synaptotagmin-like protein 1 (Exophilin-7) (Protein JFC1)	exocytic vesicle [GO:0070382]; extracellular exosome [GO:0070062]; extrinsic component of plasma membrane [GO:0019897]; melanosome [GO:0042470]; microvillus membrane [GO:0031528]; plasma membrane [GO:0005886]; neurexin family protein binding [GO:0042043]; small GTPase binding [GO:0031267]; exocytosis [GO:0006887]; intracellular protein transport [GO:0006886]		FALSE	TRUE	reviewed	5 out of 5	NA	2	NA	NA	NA	5	NA	NA	NA	1	NA	NA	NA	2.84698	NA	NA	NA	Medium	NA	NA	ENSG00000142765	SYTL1	SYTL1	TRUE	NA	NA	NA	NA	NA	NA	NA	NA	NA	NA	NA	NA	1 v 1	-0.436507	NA	NA	1 v 1	0.0262985	NA	NA	1 v 1	-0.462805	NA	NA	NA	NA	NA	NA	NA	NA	NA	NA	NA	NA	NA	NA	NA	NA	NA	NA	NA	NA	NA	NA	NA	NA	NA	NA	NA	NA	NA	NA	NA	NA	0	0	NA	NA	NA	NA	NA	NA	NA	NA	NA	NA	NA	NA	NA	NA	NA	NA	NA	NA	NA	NA	NA	NA	7.1127	NA	NA	NA	7.54921	NA	NA	NA	NA	NA	NA	NA	NA	NA	7.0864	NA	NA	NA	NA	NA	NA	NA	NA	NA	NA	NA	NA	NA	NA	NA	NA	NA	NA	NA	NA	NA	0.51	1.08	0	0	0	0	0	0	0	0	0	0	0	0.46	0.6	0	2.7	0	NA	NA	NA	NA	NA	NA	-0.436507	NA	NA	NA	NA	NA	NA	NA	NA	NA	NA	NA	NA	NA	NA	NA	NA	NA	NA	0.0262985	NA	NA	NA	NA	NA	NA	NA	NA	NA	NA	NA	NA	-0.462805	NA	NA	NA	NA	NA	NA	NA	NA	NA	NA	NA	NA	NA	NA	NA	NA	NA	NA
A0A0U1RQP0	A0A0U1RQP0	NA	A0A0U1RQP0	A0A0U1RQP0	A0A0U1RQP0	NA	A0A0U1RQP0	A0A0U1RQH1; A0A0U1RQP0	A0A0U1RQP0	NA	A0A0U1RQH1; A0A0U1RQP0	A0A0U1RQP0	NA	A0A0U1RQP0	A0A0U1RQP0	A0A0U1RQP0	SYTL2	Synaptotagmin-like protein 2 (Fragment)	exocytic vesicle [GO:0070382]; phosphatidylserine binding [GO:0001786]; exocytosis [GO:0006887]		FALSE	TRUE	unreviewed	1 out of 5	3	20	NA	9	3	66	NA	12	1	2	NA	3	2.66458	17.0063	NA	9.48276	High	High	NA	High	NA	NA	NA	NA	3 v 3	-0.366453	0.0266951	0.114692	3 v 3	0.00494634	0.944153	0.978157	3 v 3	-0.3714	0.0160734	0.132859	6 v 6	-0.156289	0.37708	0.514148	6 v 6	-0.198463	0.0992816	0.297573	6 v 6	0.0421742	0.737495	0.891808	NA	NA	NA	NA	NA	NA	NA	NA	NA	NA	NA	NA	3 v 3	0.0326541	0.434053	0.755639	3 v 3	0.394753	0.196723	0.393389	3 v 3	0.362099	0.171909	0.388626	NA	NA	NA	NA	NA	NA	NA	NA	NA	NA	NA	NA	5.71699	5.46271	5.80735	5.97039	5.84549	6.27053	NA	NA	NA	NA	NA	NA	5.59694	5.55766	5.81762	6.58346	9.19623	7.90809	10.0014	NA	9.48059	9.94588	10.1828	NA	7.38974	9.26209	9.67083	9.31243	8.23554	7.18388	9.10722	8.21383	10.0752	NA	9.54863	10.1777	NA	NA	NA	NA	NA	NA	NA	NA	NA	5.73606	5.27053	5.9331	5.79442	5.23649	6.00675	5.24413	5.25172	5.35755	NA	NA	NA	NA	NA	NA	NA	NA	NA	NA	NA	NA	NA	NA	NA	NA	NA	NA	-0.327443	NA	-0.80628	0.218493	0.275049	-0.116196	-0.181359	NA	NA	NA	-0.253403	-0.382783	-0.463174	NA	NA	NA	0.120056	-0.0949484	-0.0102683	-0.305741	NA	-0.600425	-0.068041	-0.231786	0.0890162	-0.0738035	NA	NA	NA	-0.373458	-0.287835	-0.452906	-0.0217023	NA	-0.205855	0.286534	0.506835	-0.205212	-0.107555	NA	NA	NA	NA	NA	NA	NA	NA	NA	0.0583522	-0.0340363	0.0736464	0.55029	-0.0152265	0.649195	0.491938	0.0188098	0.575548
A0A0U1RR07	A0A0U1RR07	NA	NA	A0A0U1RR07	A0A0U1RR07	NA	NA	A0A0U1RR07	A0A0U1RR07	NA	NA	NA	NA	A0A0U1RR07	A0A0U1RR07	A0A0U1RR07	SYTL2	Synaptotagmin-like protein 2	exocytic vesicle [GO:0070382]; phosphatidylserine binding [GO:0001786]; small GTPase binding [GO:0031267]; exocytosis [GO:0006887]; intracellular protein transport [GO:0006886]		FALSE	TRUE	unreviewed	2 out of 5	5	37	NA	NA	7	134	NA	NA	3	2	NA	NA	2.69906	17.274	NA	NA	High	High	NA	NA	NA	NA	NA	NA	6 v 6	-1.27883	0.0141244	0.0835293	6 v 6	-0.654116	0.00214917	0.0653115	6 v 6	-0.62471	0.0746536	0.256145	7 v 7	-0.150689	0.199946	0.328834	7 v 7	-0.242518	0.0207405	0.113875	7 v 7	0.0918284	0.344405	0.643295	NA	NA	NA	NA	NA	NA	NA	NA	NA	NA	NA	NA	NA	NA	NA	NA	NA	NA	NA	NA	NA	NA	NA	NA	NA	NA	NA	NA	NA	NA	NA	NA	NA	7.54226	7.70874	7.80025	7.06393	6.96809	6.96463	9.03315	9.18636	8.92214	8.09117	8.16792	8.32012	7.98868	8.21237	8.24127	7.74819	7.64458	8.1375	11.4948	11.5073	9.5411	11.2959	11.752	11.3867	12.5102	11.3643	11.5728	12.1056	11.3501	12.4699	11.7662	9.91379	11.8981	11.519	10.1397	11.4776	11.8957	11.4491	12.8065	NA	NA	NA	NA	NA	NA	NA	NA	NA	NA	NA	NA	NA	NA	NA	NA	NA	NA	NA	NA	NA	NA	NA	NA	NA	NA	NA	NA	NA	NA	NA	NA	NA	NA	NA	NA	-0.37269	0.179251	-0.610891	0.0365604	0.0402986	-0.25894	-0.0684151	-0.548913	-0.459181	-0.519871	-1.96921	-2.21827	-1.95751	-0.446427	-0.503636	-0.441015	-0.684259	-0.676487	-1.17287	-0.598583	-0.143643	-0.403354	-0.0624262	-0.296249	-0.0116982	-0.181672	-0.102486	0.0444549	-0.0788554	-1.28495	-1.54178	-0.784635	0.225892	0.322894	-0.207537	0.0989866	0.336547	-0.247242	0.113257	NA	NA	NA	NA	NA	NA	NA	NA	NA	NA	NA	NA	NA	NA	NA	NA	NA	NA
NA	Q9HCH5	NA	Q9HCH5	NA	Q9HCH5	NA	Q9HCH5	NA	Q9HCH5	NA	Q9HCH5	Q9HCH5	NA	Q9HCH5	NA	Q9HCH5	SYTL2	Synaptotagmin-like protein 2 (Breast cancer-associated antigen SGA-72M) (Exophilin-4)	cytoplasm [GO:0005737]; exocytic vesicle [GO:0070382]; extrinsic component of plasma membrane [GO:0019897]; melanosome [GO:0042470]; membrane [GO:0016020]; plasma membrane [GO:0005886]; neurexin family protein binding [GO:0042043]; phosphatase binding [GO:0019902]; phosphatidylinositol-4,5-bisphosphate binding [GO:0005546]; phosphatidylserine binding [GO:0001786]; small GTPase binding [GO:0031267]; exocytosis [GO:0006887]; intracellular protein transport [GO:0006886]; vesicle docking involved in exocytosis [GO:0006904]; vesicle-mediated transport [GO:0016192]		FALSE	TRUE	reviewed	5 out of 5	NA	35	NA	12	NA	134	NA	15	NA	2	NA	6	NA	38.0086	NA	16.2741	NA	High	NA	High	ENSG00000137501	SYTL2	SYTL2	FALSE	NA	NA	NA	NA	NA	NA	NA	NA	NA	NA	NA	NA	1 v 1	0.627578	NA	NA	1 v 1	-0.0255497	NA	NA	1 v 1	0.653127	NA	NA	NA	NA	NA	NA	NA	NA	NA	NA	NA	NA	NA	NA	3 v 3	-0.0385163	0.90637	0.967415	3 v 3	0.272271	0.222969	0.41833	3 v 3	0.310787	0.145683	0.359918	-0.147	0.786637	0.104225	0.193	0.668816	0.174693	-0.34	0.589065	0.229837	NA	NA	NA	NA	NA	NA	NA	NA	NA	NA	NA	NA	NA	NA	NA	NA	NA	NA	NA	NA	NA	NA	NA	NA	7.43879	NA	NA	NA	NA	6.81121	NA	NA	NA	NA	NA	NA	NA	NA	7.46434	NA	NA	NA	NA	NA	NA	NA	NA	NA	5.79181	5.77873	5.69488	5.75756	5.23649	6.15583	5.48864	5.23266	5.61176	64.31	86.83	89.53	63.8	50.05	51.15	82.57	33.41	40.09	47.34	77.57	86	62.01	51.27	73.75	67.88	125.14	107.86	NA	NA	NA	NA	0.627578	NA	NA	NA	NA	NA	NA	NA	NA	NA	NA	NA	NA	NA	NA	NA	NA	NA	NA	-0.0255497	NA	NA	NA	NA	NA	NA	NA	NA	NA	NA	NA	NA	0.653127	NA	NA	NA	NA	NA	NA	NA	NA	NA	NA	NA	-0.0342574	-0.542242	0.46095	0.268913	0.00383186	0.544068	0.303171	0.546073	0.0831176
NA	NA	NA	A0A024RCF8	NA	NA	NA	A0A024RCF8	NA	NA	NA	A8K973; B2R7R4; Q96C24	Q96C24	NA	NA	NA	Q96C24	SYTL4	Synaptotagmin-like protein 4 (Exophilin-2) (Granuphilin)	endosome [GO:0005768]; exocytic vesicle [GO:0070382]; extrinsic component of membrane [GO:0019898]; plasma membrane [GO:0005886]; platelet alpha granule membrane [GO:0031092]; transport vesicle membrane [GO:0030658]; metal ion binding [GO:0046872]; neurexin family protein binding [GO:0042043]; phospholipid binding [GO:0005543]; small GTPase binding [GO:0031267]; exocytosis [GO:0006887]; intracellular protein transport [GO:0006886]; lysosome localization [GO:0032418]; multivesicular body sorting pathway [GO:0071985]; negative regulation of insulin secretion [GO:0046676]; plasma membrane repair [GO:0001778]; positive regulation of exocytosis [GO:0045921]; positive regulation of protein secretion [GO:0050714]; regulation of plasma membrane repair [GO:1905684]		FALSE	TRUE	reviewed	5 out of 5	NA	NA	NA	4	NA	NA	NA	4	NA	NA	NA	4	NA	NA	NA	6.55738	NA	NA	NA	High	ENSG00000102362	SYTL4	SYTL4	FALSE	NA	NA	NA	NA	NA	NA	NA	NA	NA	NA	NA	NA	NA	NA	NA	NA	NA	NA	NA	NA	NA	NA	NA	NA	NA	NA	NA	NA	NA	NA	NA	NA	NA	NA	NA	NA	3 v 3	0.0931231	0.689879	0.890001	3 v 3	0.0195644	0.958675	0.977092	3 v 3	-0.0735587	0.648014	0.783283	0.009	0.989798	0.00445345	0.257	0.564828	0.248084	-0.248	0.734145	0.134218	NA	NA	NA	NA	NA	NA	NA	NA	NA	NA	NA	NA	NA	NA	NA	NA	NA	NA	NA	NA	NA	NA	NA	NA	NA	NA	NA	NA	NA	NA	NA	NA	NA	NA	NA	NA	NA	NA	NA	NA	NA	NA	NA	NA	NA	NA	NA	NA	5.09592	5.08746	4.7866	5.31107	5.45286	4.48543	4.99548	5.06178	5.1334	14.41	21.26	27.52	18.31	8.95	12.94	27.07	16.7	17.51	16.41	14.56	14.82	23.78	27.01	25.39	16.87	16.49	10.64	NA	NA	NA	NA	NA	NA	NA	NA	NA	NA	NA	NA	NA	NA	NA	NA	NA	NA	NA	NA	NA	NA	NA	NA	NA	NA	NA	NA	NA	NA	NA	NA	NA	NA	NA	NA	NA	NA	NA	NA	NA	NA	NA	NA	NA	NA	NA	NA	0.215143	0.365396	-0.30117	0.315583	0.391083	-0.647972	0.10044	0.0256866	-0.346803
NA	NA	NA	A4PIW0	NA	NA	NA	A4PIV9	NA	NA	NA	A4PIV9; A4PIW0	A4PIW0	NA	NA	NA	A4PIW0	SYT-SSX2	Fusion protein SYT-SSX2	nucleus [GO:0005634]; transcription coactivator activity [GO:0003713]		FALSE	TRUE	unreviewed	2 out of 5	NA	NA	NA	4	NA	NA	NA	7	NA	NA	NA	4	NA	NA	NA	11.5974	NA	NA	NA	High	NA	NA	NA	NA	NA	NA	NA	NA	NA	NA	NA	NA	NA	NA	NA	NA	NA	NA	NA	NA	NA	NA	NA	NA	NA	NA	NA	NA	NA	NA	NA	NA	NA	NA	NA	NA	NA	NA	NA	NA	3 v 3	-0.228078	0.0602828	0.48969	3 v 3	-0.209193	0.0987657	0.291237	3 v 3	0.0188849	0.895282	0.93638	NA	NA	NA	NA	NA	NA	NA	NA	NA	NA	NA	NA	NA	NA	NA	NA	NA	NA	NA	NA	NA	NA	NA	NA	NA	NA	NA	NA	NA	NA	NA	NA	NA	NA	NA	NA	NA	NA	NA	NA	NA	NA	NA	NA	NA	NA	NA	NA	NA	NA	NA	NA	NA	NA	NA	NA	NA	6.97154	6.82018	7.18785	6.77742	6.67243	6.84549	6.96694	7.01346	6.94251	NA	NA	NA	NA	NA	NA	NA	NA	NA	NA	NA	NA	NA	NA	NA	NA	NA	NA	NA	NA	NA	NA	NA	NA	NA	NA	NA	NA	NA	NA	NA	NA	NA	NA	NA	NA	NA	NA	NA	NA	NA	NA	NA	NA	NA	NA	NA	NA	NA	NA	NA	NA	NA	NA	NA	NA	NA	NA	NA	NA	NA	NA	NA	NA	NA	NA	-0.194124	-0.147754	-0.342357	-0.189518	-0.341037	-0.0970245	0.00460557	-0.193283	0.245332
NA	Q86TM6	NA	Q86TM6	NA	Q86TM6	NA	B3KX82	NA	Q86TM6	NA	B3KX82; Q86TM6	Q86TM6	NA	Q86TM6	NA	Q86TM6	SYVN1	E3 ubiquitin-protein ligase synoviolin (EC 2.3.2.27) (RING-type E3 ubiquitin transferase synoviolin) (Synovial apoptosis inhibitor 1)	cytoplasm [GO:0005737]; Derlin-1 retrotranslocation complex [GO:0036513]; endoplasmic reticulum [GO:0005783]; endoplasmic reticulum membrane [GO:0005789]; endoplasmic reticulum quality control compartment [GO:0044322]; Hrd1p ubiquitin ligase complex [GO:0000836]; Hrd1p ubiquitin ligase ERAD-L complex [GO:0000839]; integral component of endoplasmic reticulum membrane [GO:0030176]; membrane [GO:0016020]; nucleoplasm [GO:0005654]; smooth endoplasmic reticulum [GO:0005790]; ATPase binding [GO:0051117]; chaperone binding [GO:0051087]; DNA-binding transcription factor binding [GO:0140297]; metal ion binding [GO:0046872]; ubiquitin protein ligase activity [GO:0061630]; ubiquitin-specific protease binding [GO:1990381]; unfolded protein binding [GO:0051082]; endoplasmic reticulum mannose trimming [GO:1904380]; ERAD pathway [GO:0036503]; immature B cell differentiation [GO:0002327]; negative regulation of endoplasmic reticulum stress-induced intrinsic apoptotic signaling pathway [GO:1902236]; protein K48-linked ubiquitination [GO:0070936]; protein stabilization [GO:0050821]; protein ubiquitination [GO:0016567]; retrograde protein transport, ER to cytosol [GO:0030970]; ubiquitin-dependent ERAD pathway [GO:0030433]; ubiquitin-dependent protein catabolic process [GO:0006511]		FALSE	TRUE	reviewed	5 out of 5	NA	6	NA	5	NA	19	NA	6	NA	6	NA	5	NA	8.75203	NA	9.88655	NA	High	NA	High	ENSG00000162298	SYVN1	SYVN1	FALSE	NA	NA	NA	NA	NA	NA	NA	NA	NA	NA	NA	NA	7 v 7	-0.0294544	0.83681	0.893152	7 v 7	-0.0978261	0.479025	0.686019	7 v 7	0.0683716	0.414266	0.704141	NA	NA	NA	NA	NA	NA	NA	NA	NA	NA	NA	NA	3 v 3	0.125631	0.335348	0.704644	3 v 3	0.311777	0.089103	0.280836	3 v 3	0.186147	0.133473	0.344835	-0.596	0.213697	0.670201	-0.463	0.316311	0.499886	-0.133	0.900141	0.0456895	NA	NA	NA	NA	NA	NA	NA	NA	NA	NA	NA	NA	NA	NA	NA	NA	NA	NA	9.3672	9.77413	8.29508	6.90809	8.04549	9.1814	8.66534	7.63009	8.02015	9.53255	9.1025	8.70148	9.62388	7.83226	9.83479	9.62717	8.1533	7.55075	7.75822	9.20384	8.79344	NA	NA	NA	NA	NA	NA	NA	NA	NA	4.88753	5.04002	4.83289	5.0917	5.2854	4.76022	4.853	4.7761	4.57289	18.52	11.17	7.32	14.77	7.96	19.11	12.18	14.78	7.34	10.1	6.14	5.84	8.58	11.9	7.86	12.56	9.19	6.29	0.462823	0.0253401	-0.165354	0.0789001	-0.0361438	0.150247	-0.721993	NA	NA	NA	NA	NA	NA	NA	NA	NA	NA	NA	NA	0.141781	0.287263	-0.467591	-0.0224366	-0.128105	0.146959	-0.642654	NA	NA	NA	NA	NA	NA	0.321042	-0.261923	0.302236	0.101337	0.091961	0.00328757	-0.0793383	NA	NA	NA	NA	NA	NA	NA	NA	NA	0.204175	0.245387	-0.0726691	0.238702	0.509298	0.187331	0.0345277	0.263912	0.26
NA	Q7Z422	Q7Z422	Q7Z422	NA	B4DQ06	Q2KI04	Q7Z422	NA	B4DNI1; B4DQ06; B7ZA90; Q7Z422	Q2KI04; Q7Z422	Q7Z422	Q7Z422	Q7Z422	Q7Z422	NA	Q7Z422	SZRD1	SUZ domain-containing protein 1 (Putative MAPK-activating protein PM18/PM20/PM22)	NA		FALSE	TRUE	reviewed	3 out of 5	NA	1	3	4	NA	1	3	9	NA	1	3	4	NA	13.8158	26.9737	39.4737	NA	Medium	High	High	ENSG00000055070	SZRD1	SZRD1	FALSE	NA	NA	NA	NA	NA	NA	NA	NA	NA	NA	NA	NA	1 v 1	-0.0652493	NA	NA	1 v 1	0.0844267	NA	NA	1 v 1	-0.149676	NA	NA	0 v 0	NA	NA	NA	0 v 0	NA	NA	NA	0 v 0	NA	NA	NA	3 v 3	-0.058729	0.586698	0.835644	3 v 3	-0.0911102	0.517169	0.669448	3 v 3	-0.0323812	0.815803	0.891121	-0.101	0.739913	0.130819	-0.034	0.911805	0.0400981	-0.067	0.890606	0.0503145	NA	NA	NA	NA	NA	NA	NA	NA	NA	NA	NA	NA	NA	NA	NA	NA	NA	NA	7.24127	NA	NA	NA	NA	NA	NA	NA	NA	7.30652	NA	NA	NA	NA	7.15684	NA	NA	NA	NA	NA	NA	NA	NA	NA	NA	NA	NA	NA	NA	NA	7.08002	7.08958	7.3505	7.20359	6.926	7.21432	7.23649	7.24222	7.13853	116.02	136.19	141.44	165.4	124.97	117.71	89.34	113.08	132.14	141.4	120.56	148.2	135.3	144.64	126.94	149.49	109.46	121.89	NA	NA	-0.0652493	NA	NA	NA	NA	NA	NA	NA	NA	NA	NA	NA	NA	NA	NA	NA	NA	NA	NA	0.0844267	NA	NA	NA	NA	NA	NA	NA	NA	NA	NA	NA	NA	-0.149676	NA	NA	NA	NA	NA	NA	NA	NA	NA	NA	NA	NA	NA	0.123575	-0.163583	-0.136178	-0.0328999	-0.316222	0.0757913	-0.156475	-0.152639	0.211969
NA	NA	NA	Q5T011	NA	NA	NA	Q5T011	NA	NA	NA	Q5T011	Q5T011	NA	NA	NA	Q5T011	SZT2	KICSTOR complex protein SZT2 (Seizure threshold 2 protein homolog)	KICSTOR complex [GO:0140007]; lysosomal membrane [GO:0005765]; peroxisome [GO:0005777]; cellular response to amino acid starvation [GO:0034198]; cellular response to glucose starvation [GO:0042149]; central nervous system development [GO:0007417]; corpus callosum morphogenesis [GO:0021540]; negative regulation of TORC1 signaling [GO:1904262]; pigmentation [GO:0043473]; post-embryonic development [GO:0009791]; protein localization to lysosome [GO:0061462]; regulation of superoxide dismutase activity [GO:1901668]		FALSE	TRUE	reviewed	5 out of 5	NA	NA	NA	2	NA	NA	NA	2	NA	NA	NA	2	NA	NA	NA	0.670163	NA	NA	NA	High	ENSG00000198198	SZT2	SZT2	FALSE	NA	NA	NA	NA	NA	NA	NA	NA	NA	NA	NA	NA	NA	NA	NA	NA	NA	NA	NA	NA	NA	NA	NA	NA	NA	NA	NA	NA	NA	NA	NA	NA	NA	NA	NA	NA	3 v 3	0.165306	0.16851	0.583475	3 v 3	0.432635	0.0717781	0.264628	3 v 3	0.267329	0.309963	0.518738	0.009	0.988211	0.00515052	0.19	0.63973	0.194003	-0.181	0.790503	0.102097	NA	NA	NA	NA	NA	NA	NA	NA	NA	NA	NA	NA	NA	NA	NA	NA	NA	NA	NA	NA	NA	NA	NA	NA	NA	NA	NA	NA	NA	NA	NA	NA	NA	NA	NA	NA	NA	NA	NA	NA	NA	NA	NA	NA	NA	NA	NA	NA	3.65535	3.37851	3.67807	3.66676	3.64386	3.89724	3.01792	3.41954	3.47249	15.95	20.18	18.46	19.49	12.93	8.01	12.86	12.21	15.25	20.2	16.15	21.56	18.87	25.18	12.09	13.73	20.54	21.77	NA	NA	NA	NA	NA	NA	NA	NA	NA	NA	NA	NA	NA	NA	NA	NA	NA	NA	NA	NA	NA	NA	NA	NA	NA	NA	NA	NA	NA	NA	NA	NA	NA	NA	NA	NA	NA	NA	NA	NA	NA	NA	NA	NA	NA	NA	NA	NA	0.0114048	0.265345	0.219169	0.648835	0.224317	0.424753	0.63743	-0.0410273	0.205584
Q15750	NA	NA	NA	Q59FT7	NA	NA	NA	Q15750; Q59FT7	NA	NA	NA	NA	NA	NA	Q15750	Q15750	TAB1	TGF-beta-activated kinase 1 and MAP3K7-binding protein 1 (Mitogen-activated protein kinase kinase kinase 7-interacting protein 1) (TGF-beta-activated kinase 1-binding protein 1) (TAK1-binding protein 1)	cytosol [GO:0005829]; endosome membrane [GO:0010008]; nuclear speck [GO:0016607]; nucleus [GO:0005634]; protein-containing complex [GO:0032991]; enzyme activator activity [GO:0008047]; kinase activator activity [GO:0019209]; mitogen-activated protein kinase p38 binding [GO:0048273]; phosphatase activity [GO:0016791]; protein-containing complex binding [GO:0044877]; aorta development [GO:0035904]; cardiac septum development [GO:0003279]; coronary vasculature development [GO:0060976]; heart morphogenesis [GO:0003007]; in utero embryonic development [GO:0001701]; lung development [GO:0030324]; positive regulation of MAP kinase activity [GO:0043406]; positive regulation of protein serine/threonine kinase activity [GO:0071902]; transforming growth factor beta receptor signaling pathway [GO:0007179]		FALSE	TRUE	reviewed	5 out of 5	2	NA	NA	NA	2	NA	NA	NA	2	NA	NA	NA	5.55556	NA	NA	NA	High	NA	NA	NA	ENSG00000100324	TAB1	TAB1	FALSE	3 v 3	0.0074722	0.953701	0.972736	3 v 3	-0.103768	0.428308	0.681128	3 v 3	0.11124	0.0620415	0.235159	NA	NA	NA	NA	NA	NA	NA	NA	NA	NA	NA	NA	NA	NA	NA	NA	NA	NA	NA	NA	NA	NA	NA	NA	NA	NA	NA	NA	NA	NA	NA	NA	NA	NA	NA	NA	-0.253	0.605565	0.217839	-0.276	0.513434	0.289515	0.023	0.980862	0.00839199	8.14466	8.10591	7.94134	NA	NA	NA	NA	NA	NA	7.9472	8.08428	8.13802	8.0493	8.24982	8.20408	NA	NA	NA	NA	NA	NA	NA	NA	NA	NA	NA	NA	NA	NA	NA	NA	NA	NA	NA	NA	NA	NA	NA	NA	NA	NA	NA	NA	NA	NA	NA	NA	NA	NA	NA	NA	NA	NA	NA	NA	NA	NA	16.72	21.98	9.41	12.41	16.24	20.34	6.77	10.92	14.68	8.21	17.97	20.66	12.26	13.73	12.69	12.95	15.41	14.03	NA	NA	NA	NA	NA	NA	NA	0.19746	0.0216316	-0.196675	NA	NA	NA	0.0953542	-0.143916	-0.262741	NA	NA	NA	NA	NA	NA	NA	NA	NA	NA	0.102105	0.165548	0.0660663	NA	NA	NA	NA	NA	NA	NA	NA	NA	NA	NA	NA	NA	NA	NA	NA	NA	NA	NA	NA	NA	NA	NA	NA	NA	NA	NA	NA
Q9NYJ8	NA	NA	Q9NYJ8	Q9NYJ8	NA	NA	Q9NYJ8	B4DIR9; Q9NYJ8	NA	NA	B4DIR9; Q9NYJ8	Q9NYJ8	NA	NA	Q9NYJ8	Q9NYJ8	TAB2	TGF-beta-activated kinase 1 and MAP3K7-binding protein 2 (Mitogen-activated protein kinase kinase kinase 7-interacting protein 2) (TAK1-binding protein 2) (TAB-2) (TGF-beta-activated kinase 1-binding protein 2)	cytosol [GO:0005829]; endosome membrane [GO:0010008]; nucleoplasm [GO:0005654]; plasma membrane [GO:0005886]; K63-linked polyubiquitin modification-dependent protein binding [GO:0070530]; ubiquitin binding [GO:0043130]; zinc ion binding [GO:0008270]; heart development [GO:0007507]; negative regulation of autophagy [GO:0010507]; positive regulation of I-kappaB kinase/NF-kappaB signaling [GO:0043123]; positive regulation of protein kinase activity [GO:0045860]; response to lipopolysaccharide [GO:0032496]		FALSE	TRUE	reviewed	5 out of 5	2	NA	NA	3	3	NA	NA	4	1	NA	NA	3	2.4531	NA	NA	4.7619	High	NA	NA	High	ENSG00000055208	TAB2	TAB2	FALSE	3 v 3	-0.58533	0.322686	0.503259	3 v 3	0.330319	0.566524	0.772582	3 v 3	-0.915649	0.0475111	0.209763	NA	NA	NA	NA	NA	NA	NA	NA	NA	NA	NA	NA	NA	NA	NA	NA	NA	NA	NA	NA	NA	NA	NA	NA	0 v 0	NA	NA	NA	0 v 0	NA	NA	NA	0 v 0	NA	NA	NA	-0.205	0.556254	0.254727	-0.226	0.454472	0.342493	0.021	0.97576	0.0106568	4.8125	4.39917	5.82528	NA	NA	NA	NA	NA	NA	5.73335	5.53916	5.52042	5.19377	4.2854	4.56682	NA	NA	NA	NA	NA	NA	NA	NA	NA	NA	NA	NA	NA	NA	NA	NA	NA	NA	NA	NA	NA	NA	NA	NA	NA	NA	NA	NA	NA	NA	NA	NA	NA	NA	NA	NA	NA	NA	NA	NA	NA	NA	33.44	30.26	26.13	20.08	43.42	28.97	37.9	24.41	29.93	21.46	24.11	25.82	30.15	21.97	23.57	29.04	27.03	22.73	NA	NA	NA	NA	NA	NA	NA	-0.920856	-1.13999	0.304855	NA	NA	NA	-0.381274	0.113769	1.25846	NA	NA	NA	NA	NA	NA	NA	NA	NA	NA	-0.539583	-1.25376	-0.953607	NA	NA	NA	NA	NA	NA	NA	NA	NA	NA	NA	NA	NA	NA	NA	NA	NA	NA	NA	NA	NA	NA	NA	NA	NA	NA	NA	NA
O75410	O75410	O75410	O75410	O75410	O75410	O75410	O75410	B4DH49; B4DHF7; E7ET87; E7EVI4; H0YAY0; O75410; Q5HYH0	O75410	A0A3Q1LP00; A0A3Q1LSQ0; A0A3Q1MB77; A0A3Q1MSN1; B4DH49; B4DHF7; B4E3H6; B4E3L7; E7ET87; E7EVI4; F1MSQ8; H0YAY0; H0YBT8; O75410; Q5HYH0	O75410	O75410	O75410	O75410	O75410	O75410	TACC1	Transforming acidic coiled-coil-containing protein 1 (Gastric cancer antigen Ga55) (Taxin-1)	cytoplasm [GO:0005737]; cytosol [GO:0005829]; membrane [GO:0016020]; microtubule organizing center [GO:0005815]; midbody [GO:0030496]; nucleus [GO:0005634]; estrogen receptor binding [GO:0030331]; glucocorticoid receptor binding [GO:0035259]; nuclear receptor binding [GO:0016922]; nuclear receptor coactivator activity [GO:0030374]; peroxisome proliferator activated receptor binding [GO:0042975]; retinoic acid receptor binding [GO:0042974]; retinoid X receptor binding [GO:0046965]; thyroid hormone receptor binding [GO:0046966]; cell division [GO:0051301]; cell population proliferation [GO:0008283]; cerebral cortex development [GO:0021987]; microtubule cytoskeleton organization [GO:0000226]; mitotic spindle organization [GO:0007052]	AllPrimariesMatch_	FALSE	TRUE	reviewed	5 out of 5	9	39	1	31	11	194	1	41	9	35	1	26	10.9317	47.7019	1.11801	42.6087	High	High	Medium	High	ENSG00000147526	TACC1	TACC1	FALSE	6 v 6	0.0493969	0.746142	0.847975	6 v 6	0.0482172	0.72673	0.867115	6 v 6	0.00117962	0.992001	0.995384	7 v 7	-0.0295624	0.74975	0.830464	7 v 7	-0.0703589	0.474951	0.684473	7 v 7	0.0407965	0.184681	0.4994	0 v 0	NA	NA	NA	0 v 0	NA	NA	NA	0 v 0	NA	NA	NA	3 v 3	-0.101927	0.0282642	0.452645	3 v 3	-0.14218	0.099277	0.291604	3 v 3	-0.0402538	0.560042	0.72114	-0.141	0.567194	0.246268	0.052	0.844996	0.0731452	-0.194	0.547799	0.261379	9.66587	9.66089	9.87175	8.55995	8.15431	8.34385	8.22738	8.35799	8.51254	9.34563	10.0752	9.44149	9.61985	10.1021	9.79977	8.01402	8.01625	8.41532	12.7093	12.4221	12.4172	12.2755	12.0656	12.7012	12.4692	12.0989	11.8339	12.6734	13.0183	12.3937	12.4551	12.7935	12.6863	12.4686	12.8773	12.0727	12.0155	13.0561	12.376	NA	NA	NA	NA	NA	NA	NA	NA	NA	8.69558	8.70529	8.85518	8.56682	8.63626	8.74719	8.73403	8.84706	8.79572	247.23	328.22	309.7	282.36	261.54	265.62	239.58	250.57	257.5	236.09	282.06	287.86	330.9	350.16	321.58	259.75	243.24	269.41	-0.376315	0.231706	0.0358792	-0.317184	0.0754958	-0.0330826	0.176564	0.320242	-0.414324	0.430259	0.332575	-0.20368	-0.168691	0.0460157	-0.44122	0.071984	0.54593	0.138061	-0.0714673	-0.460175	0.0500997	0.0230391	-0.354941	0.0931908	-0.0465084	0.202782	0.274226	0.0268952	0.358276	-0.213355	-0.341741	-0.0972237	0.0838603	0.181606	0.0128401	0.0377565	-0.0176951	0.0134257	-0.0262183	NA	NA	NA	NA	NA	NA	NA	NA	NA	-0.128761	-0.0690247	-0.107994	-0.167217	-0.210795	-0.048529	-0.0384558	-0.141771	0.0594649
NA	O95359	NA	O95359	NA	O95359	NA	O95359	NA	B2RWP4; B7ZMJ9; D6RAA5; E7EMZ9; E9PBC6; O95359; Q4VXL4; Q4VXL8	NA	B2RWP4; B7ZMJ9; D6RAA5; E7EMZ9; E9PBC6; O95359; Q4VXL4; Q4VXL8	O95359	NA	O95359	NA	O95359	TACC2	Transforming acidic coiled-coil-containing protein 2 (Anti-Zuai-1) (AZU-1)	cytoplasm [GO:0005737]; cytosol [GO:0005829]; microtubule organizing center [GO:0005815]; nucleoplasm [GO:0005654]; plasma membrane [GO:0005886]; nuclear receptor binding [GO:0016922]; cell population proliferation [GO:0008283]; cerebral cortex development [GO:0021987]; microtubule cytoskeleton organization [GO:0000226]; mitotic spindle organization [GO:0007052]		FALSE	TRUE	reviewed	5 out of 5	NA	5	NA	8	NA	21	NA	8	NA	1	NA	4	NA	1.35685	NA	2.88331	NA	High	NA	High	ENSG00000138162	TACC2	TACC2	FALSE	NA	NA	NA	NA	NA	NA	NA	NA	NA	NA	NA	NA	1 v 1	-0.581731	NA	NA	1 v 1	-0.484043	NA	NA	1 v 1	-0.0976884	NA	NA	NA	NA	NA	NA	NA	NA	NA	NA	NA	NA	NA	NA	3 v 3	-0.0758051	0.173683	0.584227	3 v 3	0.339364	0.0963627	0.287993	3 v 3	0.415169	0.0458919	0.246596	0.667	0.150885	0.821354	0.33	0.531824	0.274232	0.337	0.671168	0.173169	NA	NA	NA	NA	NA	NA	NA	NA	NA	NA	NA	NA	NA	NA	NA	NA	NA	NA	NA	NA	NA	NA	NA	6.21917	NA	NA	NA	NA	6.8009	NA	NA	NA	NA	NA	NA	NA	NA	6.70321	NA	NA	NA	NA	NA	NA	NA	NA	NA	NA	4.64386	4.54844	4.6837	4.63807	4.41954	4.59096	4.19377	4.30743	4.12928	3.34	2.52	3.14	5.32	5.3	1.85	8.12	4.5	3.95	11.36	5	5.61	4.41	4.12	4.84	4.71	4.59	4.84	NA	NA	NA	-0.581731	NA	NA	NA	NA	NA	NA	NA	NA	NA	NA	NA	NA	NA	NA	NA	NA	NA	NA	-0.484043	NA	NA	NA	NA	NA	NA	NA	NA	NA	NA	NA	NA	-0.0976884	NA	NA	NA	NA	NA	NA	NA	NA	NA	NA	NA	NA	-0.00578235	-0.128898	-0.0927352	0.444302	0.11211	0.461678	0.450084	0.241008	0.554413
Q9Y6A5	NA	Q9Y6A5	Q9Y6A5	Q9Y6A5	NA	Q9Y6A5	Q9Y6A5	A0A494BZT8; Q9Y6A5	NA	A0A494BZT8; Q9Y6A5	A0A494BZT8; Q9Y6A5	Q9Y6A5	Q9Y6A5	NA	Q9Y6A5	Q9Y6A5	TACC3	Transforming acidic coiled-coil-containing protein 3 (ERIC-1)	centriolar satellite [GO:0034451]; cytoplasm [GO:0005737]; cytosol [GO:0005829]; intracellular membrane-bounded organelle [GO:0043231]; mitotic spindle [GO:0072686]; spindle pole [GO:0000922]; cell division [GO:0051301]; cell population proliferation [GO:0008283]; cerebral cortex development [GO:0021987]; metaphase/anaphase transition of mitotic cell cycle [GO:0007091]; microtubule cytoskeleton organization [GO:0000226]; microtubule cytoskeleton organization involved in mitosis [GO:1902850]; mitotic spindle organization [GO:0007052]; regulation of mitotic spindle organization [GO:0060236]		FALSE	TRUE	reviewed	5 out of 5	5	NA	3	26	5	NA	3	45	5	NA	3	26	7.87589	NA	3.93795	36.9928	High	NA	High	High	ENSG00000013810	TACC3	TACC3	FALSE	6 v 6	-0.172468	0.47334	0.644239	6 v 6	-0.179769	0.353867	0.620948	6 v 6	0.00730086	0.916302	0.959098	NA	NA	NA	NA	NA	NA	NA	NA	NA	NA	NA	NA	0 v 0	NA	NA	NA	0 v 0	NA	NA	NA	0 v 0	NA	NA	NA	3 v 3	-0.223463	0.249856	0.642184	3 v 3	-0.495473	0.0591038	0.252914	3 v 3	-0.27201	0.221655	0.433349	0.042	0.935313	0.0290432	-0.006	0.990684	0.00406503	0.048	0.944149	0.0249596	7.59096	7.94075	7.7866	6.5744	5.88264	5.9542	6.07682	5.67525	6.78005	7.62132	8.76984	7.84109	7.52278	8.71973	7.87713	6.21723	5.90448	6.56682	NA	NA	NA	NA	NA	NA	NA	NA	NA	NA	NA	NA	NA	NA	NA	NA	NA	NA	NA	NA	NA	NA	NA	NA	NA	NA	NA	NA	NA	NA	9.03315	9.05907	9.42647	9.08135	8.75322	9.01374	9.44522	9.50084	9.38866	302.02	221.22	225.74	134.68	134.25	124.49	233.49	140.7	249.59	171.07	180.84	161.89	199.03	172.56	162	198.93	174.32	181.38	NA	NA	NA	NA	NA	NA	NA	-0.0303581	-0.829084	-0.0544962	0.497589	0.207392	-0.825851	0.0681836	-0.778977	-0.0905344	0.357174	-0.021841	-0.612619	NA	NA	NA	NA	NA	NA	NA	-0.0985416	-0.0501068	0.0360382	0.140415	0.229233	-0.213232	NA	NA	NA	NA	NA	NA	NA	NA	NA	NA	NA	NA	NA	NA	NA	NA	0.0482026	-0.305857	-0.412733	-0.363872	-0.747625	-0.374922	-0.412074	-0.441768	0.0378113
NA	Q9BSH4	NA	Q9BSH4	NA	Q9BSH4	NA	Q9BSH4	NA	Q9BSH4	NA	Q9BSH4	Q9BSH4	NA	Q9BSH4	NA	Q9BSH4	TACO1	Translational activator of cytochrome c oxidase 1 (Coiled-coil domain-containing protein 44) (Translational activator of mitochondrially-encoded cytochrome c oxidase I)	mitochondrion [GO:0005739]; mitochondrial ribosome binding [GO:0097177]; mRNA binding [GO:0003729]; rRNA binding [GO:0019843]; mitochondrial cytochrome c oxidase assembly [GO:0033617]; motor learning [GO:0061743]; regulation of cytochrome-c oxidase activity [GO:1904959]; regulation of mitochondrial translation [GO:0070129]		FALSE	TRUE	reviewed	5 out of 5	NA	10	NA	4	NA	41	NA	4	NA	10	NA	4	NA	40.404	NA	17.1717	NA	High	NA	High	ENSG00000136463	TACO1	TACO1	FALSE	NA	NA	NA	NA	NA	NA	NA	NA	NA	NA	NA	NA	7 v 7	0.302509	0.0068731	0.0341122	7 v 7	0.104696	0.357078	0.587278	7 v 7	0.197813	0.100145	0.385344	NA	NA	NA	NA	NA	NA	NA	NA	NA	NA	NA	NA	3 v 3	-0.0057699	0.950059	0.982316	3 v 3	0.259674	0.0145203	0.197087	3 v 3	0.265443	0.100145	0.307593	-0.044	0.924522	0.0340829	0.18	0.546068	0.262753	-0.225	0.617216	0.209563	NA	NA	NA	NA	NA	NA	NA	NA	NA	NA	NA	NA	NA	NA	NA	NA	NA	NA	8.22834	10.0799	10.3401	9.99053	9.93207	9.64872	10.83	9.91019	9.73911	7.7761	9.04794	10.5213	10.0063	9.93103	7.69558	9.91871	10.0298	10.3233	9.79636	9.65803	10.8949	NA	NA	NA	NA	NA	NA	NA	NA	NA	5.06609	4.70044	4.90207	4.89724	4.78136	4.97269	4.63227	4.57894	4.66106	54.02	61.25	70.72	56.71	37.13	43.76	38.58	44.97	54.77	47.98	68.92	62.65	77.21	58.13	63.47	51.4	60	60.46	0.40904	0.192962	0.452234	0.600775	0.308655	0.0735587	0.0803365	NA	NA	NA	NA	NA	NA	NA	NA	NA	NA	NA	NA	0.310233	0.135703	0.532761	-0.00931583	-0.064933	0.161171	-0.332751	NA	NA	NA	NA	NA	NA	0.0988064	0.0572586	-0.0805277	0.610091	0.373588	-0.0876119	0.413087	NA	NA	NA	NA	NA	NA	NA	NA	NA	-0.168849	0.08092	0.0706191	0.264972	0.202421	0.311627	0.433821	0.121501	0.241008
NA	Q96BN2	NA	Q96BN2	NA	Q96BN2	NA	Q96BN2	NA	Q96BN2	NA	Q96BN2	Q96BN2	NA	Q96BN2	NA	Q96BN2	TADA1	Transcriptional adapter 1 (SPT3-associated factor 42) (STAF42) (Transcriptional adapter 1-like protein)	cytosol [GO:0005829]; focal adhesion [GO:0005925]; nucleoplasm [GO:0005654]; nucleus [GO:0005634]; SAGA complex [GO:0000124]; transcription coactivator activity [GO:0003713]; histone H3 acetylation [GO:0043966]; monoubiquitinated histone deubiquitination [GO:0035521]; monoubiquitinated histone H2A deubiquitination [GO:0035522]; regulation of transcription by RNA polymerase II [GO:0006357]		FALSE	TRUE	reviewed	5 out of 5	NA	1	NA	1	NA	1	NA	1	NA	1	NA	1	NA	4.77612	NA	4.77612	NA	Medium	NA	Medium	ENSG00000152382	TADA1	TADA1	FALSE	NA	NA	NA	NA	NA	NA	NA	NA	NA	NA	NA	NA	1 v 1	-0.0973256	NA	NA	1 v 1	0.151519	NA	NA	1 v 1	-0.248845	NA	NA	NA	NA	NA	NA	NA	NA	NA	NA	NA	NA	NA	NA	0 v 0	NA	NA	NA	0 v 0	NA	NA	NA	0 v 0	NA	NA	NA	0.342	0.482378	0.316613	-0.188	0.715294	0.145515	0.53	0.376986	0.423674	NA	NA	NA	NA	NA	NA	NA	NA	NA	NA	NA	NA	NA	NA	NA	NA	NA	NA	NA	NA	NA	NA	8.37069	NA	NA	NA	8.46801	NA	NA	NA	NA	NA	NA	NA	NA	NA	8.21917	NA	NA	NA	NA	NA	NA	NA	NA	NA	NA	NA	NA	NA	NA	NA	NA	NA	NA	NA	NA	10.03	4.32	3.83	8.27	8.95	7.4	6.77	8.99	8.47	10.1	8.87	11.23	6.62	4.58	5.44	7.85	7.84	4.84	NA	-0.0973256	NA	NA	NA	NA	NA	NA	NA	NA	NA	NA	NA	NA	NA	NA	NA	NA	NA	NA	0.151519	NA	NA	NA	NA	NA	NA	NA	NA	NA	NA	NA	NA	-0.248845	NA	NA	NA	NA	NA	NA	NA	NA	NA	NA	NA	NA	NA	NA	NA	NA	NA	NA	NA	NA	NA	NA	NA
NA	NA	NA	O75528	NA	NA	NA	O75528	NA	NA	NA	A0A024R2D7; O75528	O75528	NA	NA	NA	O75528	TADA3	Transcriptional adapter 3 (ADA3 homolog) (hADA3) (STAF54) (Transcriptional adapter 3-like) (ADA3-like protein)	ATAC complex [GO:0140672]; mitotic spindle [GO:0072686]; nucleoplasm [GO:0005654]; nucleus [GO:0005634]; SAGA complex [GO:0000124]; transcription factor TFTC complex [GO:0033276]; nuclear receptor binding [GO:0016922]; nuclear receptor coactivator activity [GO:0030374]; protein domain specific binding [GO:0019904]; transcription coactivator activity [GO:0003713]; histone H3 acetylation [GO:0043966]; histone H3-K14 acetylation [GO:0044154]; histone H4 acetylation [GO:0043967]; intracellular estrogen receptor signaling pathway [GO:0030520]; mitotic cell cycle [GO:0000278]; monoubiquitinated histone deubiquitination [GO:0035521]; monoubiquitinated histone H2A deubiquitination [GO:0035522]; positive regulation of gene expression [GO:0010628]; positive regulation of transcription, DNA-templated [GO:0045893]; regulation of cell cycle [GO:0051726]; regulation of cell division [GO:0051302]; regulation of embryonic development [GO:0045995]; regulation of histone deacetylation [GO:0031063]; regulation of protein phosphorylation [GO:0001932]; regulation of protein stability [GO:0031647]; regulation of transcription by RNA polymerase II [GO:0006357]; regulation of transcription, DNA-templated [GO:0006355]; regulation of tubulin deacetylation [GO:0090043]		FALSE	TRUE	reviewed	5 out of 5	NA	NA	NA	1	NA	NA	NA	1	NA	NA	NA	1	NA	NA	NA	2.5463	NA	NA	NA	High	ENSG00000171148	TADA3	TADA3	FALSE	NA	NA	NA	NA	NA	NA	NA	NA	NA	NA	NA	NA	NA	NA	NA	NA	NA	NA	NA	NA	NA	NA	NA	NA	NA	NA	NA	NA	NA	NA	NA	NA	NA	NA	NA	NA	0 v 0	NA	NA	NA	0 v 0	NA	NA	NA	0 v 0	NA	NA	NA	-0.312	0.133287	0.875213	-0.187	0.397184	0.401008	-0.125	0.760496	0.118903	NA	NA	NA	NA	NA	NA	NA	NA	NA	NA	NA	NA	NA	NA	NA	NA	NA	NA	NA	NA	NA	NA	NA	NA	NA	NA	NA	NA	NA	NA	NA	NA	NA	NA	NA	NA	NA	NA	NA	NA	NA	NA	NA	NA	NA	NA	NA	NA	NA	NA	NA	NA	NA	NA	NA	NA	NA	41.93	42.15	36.58	44.89	38.12	49.3	34.52	32.77	36.14	32.83	32.3	35.93	36.52	43.03	42.31	37.28	30.81	34.34	NA	NA	NA	NA	NA	NA	NA	NA	NA	NA	NA	NA	NA	NA	NA	NA	NA	NA	NA	NA	NA	NA	NA	NA	NA	NA	NA	NA	NA	NA	NA	NA	NA	NA	NA	NA	NA	NA	NA	NA	NA	NA	NA	NA	NA	NA	NA	NA	NA	NA	NA	NA	NA	NA	NA	NA	NA
NA	Q12962	Q12962	Q12962	NA	Q12962	Q12962	Q12962	NA	Q12962	Q12962	Q12962	Q12962	Q12962	Q12962	NA	Q12962	TAF10	Transcription initiation factor TFIID subunit 10 (STAF28) (Transcription initiation factor TFIID 30 kDa subunit) (TAF(II)30) (TAFII-30) (TAFII30)	cytoplasm [GO:0005737]; nucleoplasm [GO:0005654]; nucleus [GO:0005634]; perinuclear region of cytoplasm [GO:0048471]; SAGA complex [GO:0000124]; transcription factor TFIID complex [GO:0005669]; transcription factor TFTC complex [GO:0033276]; DNA binding [GO:0003677]; enzyme binding [GO:0019899]; estrogen receptor binding [GO:0030331]; identical protein binding [GO:0042802]; promoter-specific chromatin binding [GO:1990841]; RNA polymerase binding [GO:0070063]; RNA polymerase II general transcription initiation factor activity [GO:0016251]; apoptotic process [GO:0006915]; DNA-templated transcription, initiation [GO:0006352]; G1/S transition of mitotic cell cycle [GO:0000082]; hepatocyte differentiation [GO:0070365]; histone acetylation [GO:0016573]; histone deubiquitination [GO:0016578]; histone H3 acetylation [GO:0043966]; monoubiquitinated histone deubiquitination [GO:0035521]; monoubiquitinated histone H2A deubiquitination [GO:0035522]; mRNA transcription by RNA polymerase II [GO:0042789]; multicellular organism growth [GO:0035264]; positive regulation of transcription initiation from RNA polymerase II promoter [GO:0060261]; protein phosphorylation [GO:0006468]; regulation of DNA binding [GO:0051101]; regulation of transcription by RNA polymerase II [GO:0006357]; RNA polymerase II preinitiation complex assembly [GO:0051123]; transcription by RNA polymerase II [GO:0006366]; transcription initiation from RNA polymerase II promoter [GO:0006367]		FALSE	TRUE	reviewed	5 out of 5	NA	2	1	2	NA	4	1	3	NA	2	1	2	NA	15.1376	11.4679	15.1376	NA	High	Medium	High	ENSG00000166337	TAF10	TAF10	FALSE	NA	NA	NA	NA	NA	NA	NA	NA	NA	NA	NA	NA	1 v 1	-0.253757	NA	NA	1 v 1	-0.0831507	NA	NA	1 v 1	-0.170606	NA	NA	0 v 0	NA	NA	NA	0 v 0	NA	NA	NA	0 v 0	NA	NA	NA	3 v 3	0.0338024	0.72565	0.908367	3 v 3	0.0891924	0.0487427	0.243638	3 v 3	0.05539	0.537633	0.706066	-0.044	0.89553	0.0479197	0.135	0.567218	0.24625	-0.179	0.608155	0.215986	NA	NA	NA	NA	NA	NA	NA	NA	NA	NA	NA	NA	NA	NA	NA	NA	NA	NA	NA	NA	NA	NA	7.9331	NA	NA	NA	8.18686	NA	NA	NA	NA	NA	NA	NA	NA	NA	8.01625	NA	NA	NA	NA	NA	NA	NA	NA	NA	NA	NA	4.26303	4.12928	4.41954	4.12928	4.24793	4.53605	4.06178	4.17792	4.40599	306.4	348.04	334.43	327.26	293.37	319.86	339.07	363	263.14	282.8	349.16	294.82	391.93	294.32	447.92	296.24	364.05	359.38	NA	-0.253757	NA	NA	NA	NA	NA	NA	NA	NA	NA	NA	NA	NA	NA	NA	NA	NA	NA	NA	-0.0831507	NA	NA	NA	NA	NA	NA	NA	NA	NA	NA	NA	NA	-0.170606	NA	NA	NA	NA	NA	NA	NA	NA	NA	NA	NA	NA	NA	NA	-0.133751	0.118644	0.116514	0.0675068	0.0700097	0.130061	0.201258	-0.0486348	0.0135465
NA	Q16514	NA	NA	NA	A0A804HLG9	NA	NA	NA	A0A804HLG9; Q16514	NA	NA	NA	NA	Q16514	NA	Q16514	TAF12	Transcription initiation factor TFIID subunit 12 (Transcription initiation factor TFIID 20/15 kDa subunits) (TAFII-20/TAFII-15) (TAFII20/TAFII15)	nucleoplasm [GO:0005654]; nucleus [GO:0005634]; SAGA complex [GO:0000124]; SLIK (SAGA-like) complex [GO:0046695]; transcription factor TFIID complex [GO:0005669]; transcription factor TFTC complex [GO:0033276]; DNA binding [GO:0003677]; DNA-binding transcription factor binding [GO:0140297]; protein heterodimerization activity [GO:0046982]; TBP-class protein binding [GO:0017025]; transcription coactivator activity [GO:0003713]; DNA-templated transcription, initiation [GO:0006352]; histone H3 acetylation [GO:0043966]; monoubiquitinated histone deubiquitination [GO:0035521]; monoubiquitinated histone H2A deubiquitination [GO:0035522]; mRNA transcription by RNA polymerase II [GO:0042789]; positive regulation of DNA-binding transcription factor activity [GO:0051091]; positive regulation of transcription by RNA polymerase II [GO:0045944]; positive regulation of transcription initiation from RNA polymerase II promoter [GO:0060261]; protein phosphorylation [GO:0006468]; regulation of transcription by RNA polymerase II [GO:0006357]; RNA polymerase II preinitiation complex assembly [GO:0051123]; transcription by RNA polymerase II [GO:0006366]; transcription initiation from RNA polymerase II promoter [GO:0006367]		FALSE	TRUE	reviewed	5 out of 5	NA	1	NA	NA	NA	1	NA	NA	NA	1	NA	NA	NA	4.96894	NA	NA	NA	Medium	NA	NA	ENSG00000120656	TAF12	TAF12	FALSE	NA	NA	NA	NA	NA	NA	NA	NA	NA	NA	NA	NA	1 v 1	-0.327669	NA	NA	1 v 1	-0.363411	NA	NA	1 v 1	0.0357416	NA	NA	NA	NA	NA	NA	NA	NA	NA	NA	NA	NA	NA	NA	NA	NA	NA	NA	NA	NA	NA	NA	NA	NA	NA	NA	-0.231	0.615596	0.210704	0.109	0.810746	0.0911152	-0.339	0.565391	0.247651	NA	NA	NA	NA	NA	NA	NA	NA	NA	NA	NA	NA	NA	NA	NA	NA	NA	NA	NA	NA	NA	NA	NA	6.5744	NA	NA	NA	NA	6.90207	NA	NA	NA	NA	NA	NA	NA	NA	6.93782	NA	NA	NA	NA	NA	NA	NA	NA	NA	NA	NA	NA	NA	NA	NA	NA	NA	NA	NA	12.09	10.45	14.63	8.86	12.93	9.24	6.09	7.07	8.47	12.63	10.92	12.57	10.78	9.15	14.51	18.44	14.05	10.16	NA	NA	NA	-0.327669	NA	NA	NA	NA	NA	NA	NA	NA	NA	NA	NA	NA	NA	NA	NA	NA	NA	NA	-0.363411	NA	NA	NA	NA	NA	NA	NA	NA	NA	NA	NA	NA	0.0357416	NA	NA	NA	NA	NA	NA	NA	NA	NA	NA	NA	NA	NA	NA	NA	NA	NA	NA	NA	NA	NA
NA	NA	NA	A0A075B7D9	NA	NA	NA	A0A075B7D9	NA	NA	NA	A0A075B7D9	A0A075B7D9	NA	NA	NA	A0A075B7D9	TAF15	TATA-binding protein-associated factor 2N	nucleoplasm [GO:0005654]; metal ion binding [GO:0046872]; RNA binding [GO:0003723]; regulation of transcription, DNA-templated [GO:0006355]		FALSE	TRUE	unreviewed	2 out of 5	NA	NA	NA	9	NA	NA	NA	14	NA	NA	NA	1	NA	NA	NA	24.9443	NA	NA	NA	High	NA	NA	NA	NA	NA	NA	NA	NA	NA	NA	NA	NA	NA	NA	NA	NA	NA	NA	NA	NA	NA	NA	NA	NA	NA	NA	NA	NA	NA	NA	NA	NA	NA	NA	NA	NA	NA	NA	NA	NA	0 v 0	NA	NA	NA	0 v 0	NA	NA	NA	0 v 0	NA	NA	NA	NA	NA	NA	NA	NA	NA	NA	NA	NA	NA	NA	NA	NA	NA	NA	NA	NA	NA	NA	NA	NA	NA	NA	NA	NA	NA	NA	NA	NA	NA	NA	NA	NA	NA	NA	NA	NA	NA	NA	NA	NA	NA	NA	NA	NA	NA	NA	NA	NA	NA	NA	NA	NA	NA	NA	NA	NA	NA	NA	NA	NA	NA	NA	NA	NA	NA	NA	NA	NA	NA	NA	NA	NA	NA	NA	NA	NA	NA	NA	NA	NA	NA	NA	NA	NA	NA	NA	NA	NA	NA	NA	NA	NA	NA	NA	NA	NA	NA	NA	NA	NA	NA	NA	NA	NA	NA	NA	NA	NA	NA	NA	NA	NA	NA	NA	NA	NA	NA	NA	NA	NA	NA	NA	NA	NA	NA	NA	NA	NA	NA	NA	NA	NA	NA	NA	NA	NA	NA	NA	NA	NA
Q92804	Q92804	Q92804	Q92804	Q92804	Q92804	Q92804	Q92804	B4E312; Q92804	Q92804	Q92804	Q92804	Q92804	Q92804	Q92804	Q92804	Q92804	TAF15	TATA-binding protein-associated factor 2N (68 kDa TATA-binding protein-associated factor) (TAF(II)68) (TAFII68) (RNA-binding protein 56)	cytoplasm [GO:0005737]; nucleoplasm [GO:0005654]; nucleus [GO:0005634]; DNA binding [GO:0003677]; metal ion binding [GO:0046872]; mRNA 3'-UTR binding [GO:0003730]; RNA binding [GO:0003723]; transcription coregulator activity [GO:0003712]; mRNA stabilization [GO:0048255]; positive regulation of transcription, DNA-templated [GO:0045893]; RNA splicing [GO:0008380]	AllPrimariesMatch_	FALSE	TRUE	reviewed	5 out of 5	6	16	6	12	13	87	8	19	2	12	3	4	13.6824	32.9392	16.8919	30.9122	High	High	High	High	ENSG00000270647	TAF15	TAF15	FALSE	3 v 3	0.060455	0.842222	0.909183	3 v 3	0.0303739	0.813654	0.915467	3 v 3	0.0300811	0.904966	0.954144	7 v 7	-0.661254	0.0019418	0.0162404	7 v 7	-0.269685	0.138119	0.358875	7 v 7	-0.391569	0.0183612	0.21701	3 v 3	-0.0727107	0.709122	0.851828	3 v 3	-0.02403	0.884039	0.956407	3 v 3	-0.0486807	0.77867	0.950092	3 v 3	-0.0563752	0.614618	0.851116	3 v 3	-0.470634	0.0375302	0.232836	3 v 3	-0.414259	0.0711198	0.278012	0.067	0.874846	0.0580684	0.214	0.446997	0.349695	-0.147	0.767804	0.114749	4.7866	5.59395	5.49506	NA	NA	NA	NA	NA	NA	5.20163	5.08321	5.40939	4.7866	5.35403	5.64386	NA	NA	NA	9.37916	9.52258	9.46312	9.77281	10.9733	10.3203	10.4114	10.463	11.4633	9.75188	10.7463	10.8876	10.3814	10.778	9.03919	10.4121	10.1105	9.73944	11.0325	10.6847	10.712	5.70598	5.64097	5.93074	5.97269	5.45943	5.77347	5.87529	5.87036	5.67807	7.02901	7	7.2937	7.03012	7.07253	7.05094	7.66107	7.37851	7.52591	71.26	98.36	89.18	83.88	62.65	54.85	73.77	50.11	96	87.74	90.53	81.73	95.35	90.63	103.97	68.27	101.89	78.36	-1.31488	-0.48993	-0.372717	-0.425997	-0.476196	-0.858853	-0.690204	-0.415037	0.510738	0.0856646	NA	NA	NA	0	0.239922	-0.148801	NA	NA	NA	-0.647368	-0.0591893	0.339968	-0.364399	-0.300606	-0.889565	0.0333663	-0.415037	0.270816	0.234465	NA	NA	NA	-0.667512	-0.430741	-0.712686	-0.0615977	-0.17559	0.0307116	-0.72357	0.0974041	-0.410933	0.095397	-0.266715	0.181536	0.157268	-0.169311	-0.229397	0.252665	0.00110424	0.0725346	-0.242765	-0.63095	-0.305977	-0.474975	-0.632054	-0.378512	-0.232211
NA	O00268	NA	O00268	NA	O00268	NA	O00268	NA	O00268	NA	A0A0G2JRY5; O00268	O00268	NA	O00268	NA	O00268	TAF4	Transcription initiation factor TFIID subunit 4 (RNA polymerase II TBP-associated factor subunit C) (TBP-associated factor 4) (Transcription initiation factor TFIID 130 kDa subunit) (TAF(II)130) (TAFII-130) (TAFII130) (Transcription initiation factor TFIID 135 kDa subunit) (TAF(II)135) (TAFII-135) (TAFII135)	chromatin [GO:0000785]; cytosol [GO:0005829]; MLL1 complex [GO:0071339]; nucleoplasm [GO:0005654]; nucleus [GO:0005634]; protein-containing complex [GO:0032991]; transcription factor TFIID complex [GO:0005669]; transcription factor TFTC complex [GO:0033276]; aryl hydrocarbon receptor binding [GO:0017162]; DNA binding [GO:0003677]; protein heterodimerization activity [GO:0046982]; DNA-templated transcription, initiation [GO:0006352]; histone H3 acetylation [GO:0043966]; monoubiquitinated histone deubiquitination [GO:0035521]; monoubiquitinated histone H2A deubiquitination [GO:0035522]; mRNA transcription by RNA polymerase II [GO:0042789]; ovarian follicle development [GO:0001541]; positive regulation of transcription initiation from RNA polymerase II promoter [GO:0060261]; protein phosphorylation [GO:0006468]; regulation of transcription by RNA polymerase II [GO:0006357]; RNA polymerase II preinitiation complex assembly [GO:0051123]; transcription by RNA polymerase II [GO:0006366]; transcription initiation from RNA polymerase II promoter [GO:0006367]		FALSE	TRUE	reviewed	5 out of 5	NA	3	NA	2	NA	3	NA	3	NA	3	NA	1	NA	2.76498	NA	1.29032	NA	High	NA	Medium	ENSG00000130699	TAF4	TAF4	FALSE	NA	NA	NA	NA	NA	NA	NA	NA	NA	NA	NA	NA	3 v 3	-0.236658	0.206847	0.335805	3 v 3	-0.0867358	0.657151	0.809267	3 v 3	-0.149922	0.549422	0.791652	NA	NA	NA	NA	NA	NA	NA	NA	NA	NA	NA	NA	0 v 0	NA	NA	NA	0 v 0	NA	NA	NA	0 v 0	NA	NA	NA	0.007	0.995018	0.0021689	0.018	0.981586	0.00807185	-0.011	0.994237	0.00250987	NA	NA	NA	NA	NA	NA	NA	NA	NA	NA	NA	NA	NA	NA	NA	NA	NA	NA	NA	4.97269	NA	NA	6.75889	NA	5.43296	NA	6.75622	NA	NA	5.87036	5.24793	NA	NA	4.72792	NA	NA	6.96347	NA	5.73335	NA	NA	NA	NA	NA	NA	NA	NA	NA	NA	NA	NA	NA	NA	NA	NA	NA	NA	2.57	5.4	8.01	5.32	6.3	4.31	3.38	11.56	10.16	5.05	3.87	4.72	5.88	3.66	6.04	5.49	5.68	5.8	NA	0.00266672	NA	NA	-0.437405	-0.275235	NA	NA	NA	NA	NA	NA	NA	NA	NA	NA	NA	NA	NA	NA	-0.204585	NA	NA	-0.300395	0.244772	NA	NA	NA	NA	NA	NA	NA	NA	0.207251	NA	NA	-0.13701	-0.520007	NA	NA	NA	NA	NA	NA	NA	NA	NA	NA	NA	NA	NA	NA	NA	NA	NA	NA	NA
NA	NA	NA	O75529	NA	NA	NA	O75529	NA	NA	NA	O75529	O75529	NA	NA	NA	O75529	TAF5L	TAF5-like RNA polymerase II p300/CBP-associated factor-associated factor 65 kDa subunit 5L (TAF5L) (PCAF-associated factor 65 beta) (PAF65-beta)	cytoplasmic ribonucleoprotein granule [GO:0036464]; histone acetyltransferase complex [GO:0000123]; nuclear speck [GO:0016607]; nucleus [GO:0005634]; SAGA complex [GO:0000124]; transcription factor TFTC complex [GO:0033276]; transcription coactivator activity [GO:0003713]; histone acetylation [GO:0016573]; histone H3 acetylation [GO:0043966]; monoubiquitinated histone deubiquitination [GO:0035521]; monoubiquitinated histone H2A deubiquitination [GO:0035522]; regulation of somatic stem cell population maintenance [GO:1904672]; regulation of transcription by RNA polymerase II [GO:0006357]; regulation of transcription, DNA-templated [GO:0006355]; transcription by RNA polymerase II [GO:0006366]		FALSE	TRUE	reviewed	5 out of 5	NA	NA	NA	2	NA	NA	NA	2	NA	NA	NA	2	NA	NA	NA	3.22581	NA	NA	NA	High	ENSG00000135801	TAF5L	TAF5L	FALSE	NA	NA	NA	NA	NA	NA	NA	NA	NA	NA	NA	NA	NA	NA	NA	NA	NA	NA	NA	NA	NA	NA	NA	NA	NA	NA	NA	NA	NA	NA	NA	NA	NA	NA	NA	NA	3 v 3	0.254301	0.192817	0.607186	3 v 3	-0.128499	0.389227	0.567853	3 v 3	-0.3828	0.26434	0.476289	-0.19	0.705512	0.151496	-0.794	0.0179638	1.7456	0.604	0.214729	0.668109	NA	NA	NA	NA	NA	NA	NA	NA	NA	NA	NA	NA	NA	NA	NA	NA	NA	NA	NA	NA	NA	NA	NA	NA	NA	NA	NA	NA	NA	NA	NA	NA	NA	NA	NA	NA	NA	NA	NA	NA	NA	NA	NA	NA	NA	NA	NA	NA	6.29829	6.70736	6.99322	6.77215	6.97728	7.01235	7.10329	7.10852	6.93546	22.9	15.85	12.54	20.68	26.52	39.44	18.27	26.34	22.02	20.83	16.38	13.47	11.27	10.53	13.9	16.87	9.73	13.06	NA	NA	NA	NA	NA	NA	NA	NA	NA	NA	NA	NA	NA	NA	NA	NA	NA	NA	NA	NA	NA	NA	NA	NA	NA	NA	NA	NA	NA	NA	NA	NA	NA	NA	NA	NA	NA	NA	NA	NA	NA	NA	NA	NA	NA	NA	NA	NA	0.473858	0.269921	0.0191237	-0.331138	-0.131245	0.0768854	-0.804996	-0.401165	0.0577617
P49848	P49848	NA	P49848	J3KR72	J3KR72	NA	J3KR72	A4D299; B3KUR4; C9JFL8; C9JTY6; J3KR72; P49848	A4D299; B3KUR4; J3KR72; P49848	NA	A4D299; B3KUR4; J3KR72; P49848	P49848	NA	P49848	P49848	P49848	TAF6	Transcription initiation factor TFIID subunit 6 (RNA polymerase II TBP-associated factor subunit E) (Transcription initiation factor TFIID 70 kDa subunit) (TAF(II)70) (TAFII-70) (TAFII70) (Transcription initiation factor TFIID 80 kDa subunit) (TAF(II)80) (TAFII-80) (TAFII80)	cytosol [GO:0005829]; MLL1 complex [GO:0071339]; nucleoplasm [GO:0005654]; nucleus [GO:0005634]; protein-containing complex [GO:0032991]; SAGA complex [GO:0000124]; SLIK (SAGA-like) complex [GO:0046695]; transcription factor TFIID complex [GO:0005669]; transcription factor TFTC complex [GO:0033276]; aryl hydrocarbon receptor binding [GO:0017162]; DNA binding [GO:0003677]; protein heterodimerization activity [GO:0046982]; RNA polymerase II general transcription initiation factor activity [GO:0016251]; transcription coactivator activity [GO:0003713]; apoptotic process [GO:0006915]; DNA-templated transcription, initiation [GO:0006352]; histone H3 acetylation [GO:0043966]; monoubiquitinated histone deubiquitination [GO:0035521]; monoubiquitinated histone H2A deubiquitination [GO:0035522]; mRNA transcription by RNA polymerase II [GO:0042789]; negative regulation of cell cycle [GO:0045786]; negative regulation of cell population proliferation [GO:0008285]; positive regulation of apoptotic process [GO:0043065]; positive regulation of intrinsic apoptotic signaling pathway [GO:2001244]; positive regulation of transcription initiation from RNA polymerase II promoter [GO:0060261]; protein phosphorylation [GO:0006468]; regulation of transcription by RNA polymerase II [GO:0006357]; RNA polymerase II preinitiation complex assembly [GO:0051123]; transcription by RNA polymerase II [GO:0006366]; transcription initiation from RNA polymerase II promoter [GO:0006367]		FALSE	TRUE	reviewed	5 out of 5	1	3	NA	2	1	6	NA	2	1	3	NA	2	1.4771	4.87445	NA	2.65879	High	High	NA	Medium	ENSG00000106290	TAF6	TAF6	FALSE	3 v 3	0.245322	0.344265	0.522586	3 v 3	-0.170903	0.0670232	0.299581	3 v 3	0.416225	0.225597	0.451479	3 v 3	-0.148226	0.0105758	0.04401	3 v 3	-0.156638	0.241639	0.483014	3 v 3	0.00841117	0.946087	0.979672	NA	NA	NA	NA	NA	NA	NA	NA	NA	NA	NA	NA	0 v 0	NA	NA	NA	0 v 0	NA	NA	NA	0 v 0	NA	NA	NA	-0.542	0.0179705	1.74544	-0.636	0.00564474	2.24836	0.094	0.869034	0.0609632	NA	NA	NA	4.87283	4.848	5.10434	5.0268	4.41278	4.64962	NA	NA	NA	NA	NA	NA	4.96347	5.10014	5.27426	NA	6.98868	NA	NA	NA	6.67807	8.51175	NA	NA	NA	6.82782	8.6858	7.10957	NA	NA	7.33092	NA	NA	NA	6.77873	8.53877	NA	NA	NA	NA	NA	NA	NA	NA	NA	NA	NA	NA	NA	NA	NA	NA	NA	NA	115.77	105.93	110.78	65.57	88.84	64.71	67.68	60.39	71.71	67.54	68.24	60.18	61.28	38.45	61.66	75.34	67.3	56.11	NA	NA	NA	-0.149747	-0.174047	-0.120885	NA	NA	NA	NA	-0.153971	0.435215	0.454721	NA	NA	NA	-0.0906454	-0.25214	-0.169925	NA	NA	NA	-0.100662	-0.0270183	-0.342232	NA	NA	NA	NA	-0.0633259	0.687355	0.624646	NA	NA	NA	-0.0490848	-0.147029	0.221347	NA	NA	NA	NA	NA	NA	NA	NA	NA	NA	NA	NA	NA	NA	NA	NA	NA	NA	NA
A0A024R5A7	A0A024R5A7	NA	A0A024R5A7	A0A024R5A7	A0A024R5A7	NA	A0A024R5A7	A8K0D4; Q9Y6J9	A8K0D4; Q9Y6J9	NA	A8K0D4; Q9Y6J9	Q9Y6J9	NA	Q9Y6J9	Q9Y6J9	Q9Y6J9	TAF6L	TAF6-like RNA polymerase II p300/CBP-associated factor-associated factor 65 kDa subunit 6L (TAF6L) (PCAF-associated factor 65-alpha) (PAF65-alpha)	extracellular exosome [GO:0070062]; histone deacetylase complex [GO:0000118]; nucleoplasm [GO:0005654]; nucleus [GO:0005634]; SAGA complex [GO:0000124]; SLIK (SAGA-like) complex [GO:0046695]; transcription factor TFIID complex [GO:0005669]; DNA binding [GO:0003677]; protein heterodimerization activity [GO:0046982]; RNA polymerase II general transcription initiation factor activity [GO:0016251]; transcription coactivator activity [GO:0003713]; chromatin remodeling [GO:0006338]; histone H3 acetylation [GO:0043966]; monoubiquitinated histone deubiquitination [GO:0035521]; monoubiquitinated histone H2A deubiquitination [GO:0035522]; regulation of somatic stem cell population maintenance [GO:1904672]; regulation of transcription by RNA polymerase II [GO:0006357]; regulation of transcription, DNA-templated [GO:0006355]; RNA polymerase II preinitiation complex assembly [GO:0051123]		FALSE	TRUE	reviewed	5 out of 5	9	3	NA	5	11	4	NA	5	9	3	NA	5	15.1125	8.03859	NA	11.4148	High	High	NA	High	ENSG00000162227	TAF6L	TAF6L	FALSE	6 v 6	0.0728039	0.529382	0.688184	6 v 6	0.0103607	0.928029	0.969206	6 v 6	0.0624432	0.505764	0.706606	2 v 2	0.0745488	0.840073	0.895277	2 v 2	-0.211718	0.535487	0.723792	2 v 2	0.286267	0.118144	0.416409	NA	NA	NA	NA	NA	NA	NA	NA	NA	NA	NA	NA	3 v 3	0.217882	0.210852	0.616233	3 v 3	0.14334	0.289084	0.478092	3 v 3	-0.0745413	0.748513	0.849599	0.231	0.752072	0.123741	0.414	0.447939	0.348781	-0.183	0.865245	0.0628611	9.31719	9.13468	9.34674	8.43087	8.46638	8.26491	8.64962	8.60437	8.296	9.27636	8.78562	8.91199	9.57384	9.12386	8.82591	8.51373	8.48059	8.38068	NA	NA	NA	NA	8.42249	4.26303	NA	NA	8.05745	NA	4.47897	NA	NA	NA	NA	NA	NA	NA	8.39746	4.71149	NA	NA	NA	NA	NA	NA	NA	NA	NA	NA	4.97728	5	5.30743	5.19377	5.42626	5.31832	5.19377	5.33271	4.98185	3.34	4.68	6.27	5.32	5.64	1.85	5.41	5.78	6.21	5.05	2.96	7.63	7.84	3.66	4.23	7.46	8.11	4.35	NA	0.365035	NA	-0.215937	NA	NA	NA	0.0408294	0.349067	0.434744	-0.218745	-0.137985	-0.0310868	-0.25665	0.0108203	0.520823	-0.0828569	-0.0142059	-0.115766	NA	0.0250246	NA	-0.448461	NA	NA	NA	0.297479	0.338247	-0.0860783	-0.135888	-0.12378	0.084679	NA	0.34001	NA	0.232523	NA	NA	NA	NA	NA	NA	NA	NA	NA	NA	NA	NA	0.216492	0.426265	0.0108883	0	0.0935568	0.336464	-0.216492	-0.332708	0.325576
NA	Q15545	NA	Q15545	NA	Q15545	NA	Q15545	NA	Q15545	NA	Q15545	Q15545	NA	Q15545	NA	Q15545	TAF7	Transcription initiation factor TFIID subunit 7 (RNA polymerase II TBP-associated factor subunit F) (Transcription initiation factor TFIID 55 kDa subunit) (TAF(II)55) (TAFII-55) (TAFII55)	cytoplasm [GO:0005737]; MLL1 complex [GO:0071339]; nucleoplasm [GO:0005654]; nucleus [GO:0005634]; transcription factor TFIID complex [GO:0005669]; transcription factor TFTC complex [GO:0033276]; transcription regulator complex [GO:0005667]; DNA-binding transcription factor binding [GO:0140297]; histone acetyltransferase binding [GO:0035035]; P-TEFb complex binding [GO:0106140]; protein heterodimerization activity [GO:0046982]; RNA polymerase II general transcription initiation factor activity [GO:0016251]; TFIIH-class transcription factor complex binding [GO:0001097]; thyroid hormone receptor binding [GO:0046966]; transcription cis-regulatory region binding [GO:0000976]; vitamin D receptor binding [GO:0042809]; DNA-templated transcription, initiation [GO:0006352]; histone H3 acetylation [GO:0043966]; intracellular estrogen receptor signaling pathway [GO:0030520]; monoubiquitinated histone deubiquitination [GO:0035521]; monoubiquitinated histone H2A deubiquitination [GO:0035522]; mRNA transcription by RNA polymerase II [GO:0042789]; negative regulation of histone acetylation [GO:0035067]; negative regulation of histone H4 acetylation [GO:0090241]; negative regulation of MHC class I biosynthetic process [GO:0045344]; negative regulation of MHC class II biosynthetic process [GO:0045347]; negative regulation of protein kinase activity [GO:0006469]; negative regulation of transcription by RNA polymerase II [GO:0000122]; negative regulation of transcription, DNA-templated [GO:0045892]; positive regulation of transcription by RNA polymerase II [GO:0045944]; positive regulation of transcription initiation from RNA polymerase II promoter [GO:0060261]; protein phosphorylation [GO:0006468]; regulation of transcription by RNA polymerase II [GO:0006357]; RNA polymerase II preinitiation complex assembly [GO:0051123]; spermine transport [GO:0000296]; transcription by RNA polymerase II [GO:0006366]; transcription initiation from RNA polymerase II promoter [GO:0006367]		FALSE	TRUE	reviewed	5 out of 5	NA	1	NA	6	NA	1	NA	6	NA	1	NA	6	NA	3.4384	NA	16.9054	NA	Medium	NA	High	ENSG00000178913	TAF7	TAF7	FALSE	NA	NA	NA	NA	NA	NA	NA	NA	NA	NA	NA	NA	1 v 1	-0.0759571	NA	NA	1 v 1	0.0406878	NA	NA	1 v 1	-0.116645	NA	NA	NA	NA	NA	NA	NA	NA	NA	NA	NA	NA	NA	NA	3 v 3	-0.149456	0.243071	0.635128	3 v 3	-0.0122397	0.937795	0.962892	3 v 3	0.137216	0.54098	0.708729	0.097	0.743154	0.128921	0.203	0.351141	0.454518	-0.106	0.796719	0.0986947	NA	NA	NA	NA	NA	NA	NA	NA	NA	NA	NA	NA	NA	NA	NA	NA	NA	NA	NA	NA	NA	NA	8.81218	NA	NA	NA	8.88813	NA	NA	NA	NA	NA	NA	NA	NA	NA	8.77149	NA	NA	NA	NA	NA	NA	NA	NA	NA	NA	NA	5.853	5.48543	5.71973	5.52669	5.38543	5.69766	5.39232	5.67525	5.57894	85.92	82.51	89.88	88.02	94.47	83.2	86.63	79.67	94.3	121.2	97.58	92.29	118.63	124.04	88.25	101.62	94.05	79.32	NA	-0.0759571	NA	NA	NA	NA	NA	NA	NA	NA	NA	NA	NA	NA	NA	NA	NA	NA	NA	NA	0.0406878	NA	NA	NA	NA	NA	NA	NA	NA	NA	NA	NA	NA	-0.116645	NA	NA	NA	NA	NA	NA	NA	NA	NA	NA	NA	NA	NA	NA	-0.326303	-0.0999958	-0.0220684	0.134377	-0.28982	0.118724	0.46068	-0.189825	0.140792
Q16594	Q16594	NA	Q16594	Q16594	Q16594	NA	Q16594	Q16594	Q16594	NA	Q16594	Q16594	NA	Q16594	Q16594	Q16594	TAF9	Transcription initiation factor TFIID subunit 9 (RNA polymerase II TBP-associated factor subunit G) (STAF31/32) (Transcription initiation factor TFIID 31 kDa subunit) (TAFII-31) (TAFII31) (Transcription initiation factor TFIID 32 kDa subunit) (TAFII-32) (TAFII32)	MLL1 complex [GO:0071339]; nucleoplasm [GO:0005654]; nucleus [GO:0005634]; pre-snoRNP complex [GO:0070761]; SAGA complex [GO:0000124]; transcription factor TFIID complex [GO:0005669]; transcription factor TFTC complex [GO:0033276]; ATPase binding [GO:0051117]; C2H2 zinc finger domain binding [GO:0070742]; DNA binding [GO:0003677]; DNA-binding transcription factor binding [GO:0140297]; p53 binding [GO:0002039]; protein heterodimerization activity [GO:0046982]; RNA polymerase II general transcription initiation factor activity [GO:0016251]; transcription cis-regulatory region binding [GO:0000976]; transcription coactivator activity [GO:0003713]; box C/D snoRNP assembly [GO:0000492]; cellular response to DNA damage stimulus [GO:0006974]; histone H3 acetylation [GO:0043966]; monoubiquitinated histone deubiquitination [GO:0035521]; monoubiquitinated histone H2A deubiquitination [GO:0035522]; mRNA transcription by RNA polymerase II [GO:0042789]; negative regulation of apoptotic process [GO:0043066]; negative regulation of intrinsic apoptotic signaling pathway in response to DNA damage by p53 class mediator [GO:1902166]; negative regulation of proteasomal ubiquitin-dependent protein catabolic process [GO:0032435]; positive regulation of response to cytokine stimulus [GO:0060760]; positive regulation of transcription by RNA polymerase II [GO:0045944]; positive regulation of transcription initiation from RNA polymerase II promoter [GO:0060261]; protein phosphorylation [GO:0006468]; protein stabilization [GO:0050821]; regulation of transcription by RNA polymerase II [GO:0006357]; response to interleukin-1 [GO:0070555]; response to L-glutamate [GO:1902065]; RNA polymerase II preinitiation complex assembly [GO:0051123]		FALSE	TRUE	reviewed	5 out of 5	1	2	NA	2	1	5	NA	2	1	2	NA	2	5.30303	12.1212	NA	12.5	Medium	High	NA	Medium	ENSG00000273841	TAF9	TAF9	FALSE	3 v 2	0.77371	0.325158	0.505689	3 v 3	0.665551	0.100033	0.352167	3 v 2	0.314368	0.446098	0.657105	3 v 3	-0.125452	0.589205	0.705502	3 v 3	0.000467003	0.998921	0.999467	3 v 3	-0.125919	0.433983	0.717637	NA	NA	NA	NA	NA	NA	NA	NA	NA	NA	NA	NA	0 v 0	NA	NA	NA	0 v 0	NA	NA	NA	0 v 0	NA	NA	NA	-0.221	0.575336	0.240079	-0.318	0.334185	0.476013	0.097	0.890724	0.0502568	NA	NA	NA	9.91812	5.36107	4.45286	NA	4.15381	4.1127	NA	NA	NA	NA	NA	NA	8.84015	4.73335	4.16189	NA	NA	NA	NA	9.86527	6.38543	6.94251	NA	9.60159	NA	6.75756	7.21043	NA	NA	NA	NA	NA	NA	9.31107	6.88753	6.99322	NA	NA	NA	NA	NA	NA	NA	NA	NA	NA	NA	NA	NA	NA	NA	NA	NA	NA	43.48	36.03	20.55	49.03	59.67	49.92	49.41	43.69	40.66	25.88	33.67	38.4	44.36	32.04	32.04	45.51	24.86	35.79	NA	0.263684	NA	-0.372126	-0.267913	NA	NA	NA	NA	NA	NA	1.20726	0.340159	NA	NA	NA	1.07797	0.627712	0.290971	NA	0.554202	NA	-0.502094	-0.050707	NA	NA	NA	NA	NA	NA	0.579549	0.0491875	NA	-0.290518	NA	0.129969	-0.217206	NA	NA	NA	NA	NA	NA	NA	NA	NA	NA	NA	NA	NA	NA	NA	NA	NA	NA	NA	NA
NA	NA	NA	A0A0S2Z4K0	NA	NA	NA	A0A494C004	NA	NA	NA	A0A0S2Z4E6; A0A494C004; A0A494C0C5; A0A494C0D2; A0A494C141; A0A499FJ53; Q16635	Q16635	NA	NA	NA	Q16635	TAFAZZIN	Tafazzin (Taz) (EC 2.3.1.-) (Protein G4.5)	mitochondrial inner membrane [GO:0005743]; mitochondrial membrane [GO:0031966]; mitochondrial outer membrane [GO:0005741]; mitochondrion [GO:0005739]; 1-acylglycerol-3-phosphate O-acyltransferase activity [GO:0003841]; 1-acylglycerophosphocholine O-acyltransferase activity [GO:0047184]; O-acyltransferase activity [GO:0008374]; cardiac muscle contraction [GO:0060048]; cardiac muscle tissue development [GO:0048738]; cardiolipin acyl-chain remodeling [GO:0035965]; cardiolipin biosynthetic process [GO:0032049]; cardiolipin metabolic process [GO:0032048]; cristae formation [GO:0042407]; heart development [GO:0007507]; heart morphogenesis [GO:0003007]; hemopoiesis [GO:0030097]; inner mitochondrial membrane organization [GO:0007007]; mitochondrial ATP synthesis coupled electron transport [GO:0042775]; mitochondrial respiratory chain complex I assembly [GO:0032981]; mitochondrion organization [GO:0007005]; mitophagy [GO:0000423]; muscle contraction [GO:0006936]; positive regulation of ATP biosynthetic process [GO:2001171]; positive regulation of cardiolipin metabolic process [GO:1900210]; skeletal muscle tissue development [GO:0007519]; spermatocyte division [GO:0048137]		FALSE	TRUE	reviewed	5 out of 5	NA	NA	NA	3	NA	NA	NA	3	NA	NA	NA	3	NA	NA	NA	14.3836	NA	NA	NA	High	ENSG00000102125	TAFAZZIN	TAZ	FALSE	NA	NA	NA	NA	NA	NA	NA	NA	NA	NA	NA	NA	NA	NA	NA	NA	NA	NA	NA	NA	NA	NA	NA	NA	NA	NA	NA	NA	NA	NA	NA	NA	NA	NA	NA	NA	0 v 0	NA	NA	NA	0 v 0	NA	NA	NA	0 v 0	NA	NA	NA	0.58	0.0176284	1.75379	0.496	0.0560475	1.25144	0.084	0.890724	0.0502568	NA	NA	NA	NA	NA	NA	NA	NA	NA	NA	NA	NA	NA	NA	NA	NA	NA	NA	NA	NA	NA	NA	NA	NA	NA	NA	NA	NA	NA	NA	NA	NA	NA	NA	NA	NA	NA	NA	NA	NA	NA	NA	NA	NA	NA	NA	NA	NA	NA	NA	NA	NA	NA	NA	NA	NA	NA	38.07	38.91	40.76	38.4	26.19	24.04	39.25	40.48	53.65	49.87	60.51	69.61	54.41	47.6	52.59	33.35	54.05	51.75	NA	NA	NA	NA	NA	NA	NA	NA	NA	NA	NA	NA	NA	NA	NA	NA	NA	NA	NA	NA	NA	NA	NA	NA	NA	NA	NA	NA	NA	NA	NA	NA	NA	NA	NA	NA	NA	NA	NA	NA	NA	NA	NA	NA	NA	NA	NA	NA	NA	NA	NA	NA	NA	NA	NA	NA	NA
NA	NA	Q01995	Q01995	NA	NA	Q01995	Q01995	NA	NA	Q01995; Q53GC9; Q6FI52	Q01995	Q01995	Q01995	NA	NA	Q01995	TAGLN	Transgelin (22 kDa actin-binding protein) (Protein WS3-10) (Smooth muscle protein 22-alpha) (SM22-alpha)	cytoplasm [GO:0005737]; cytoskeleton [GO:0005856]; actin filament binding [GO:0051015]; epithelial cell differentiation [GO:0030855]; muscle organ development [GO:0007517]		FALSE	TRUE	reviewed	5 out of 5	NA	NA	3	17	NA	NA	3	52	NA	NA	3	2	NA	NA	14.4279	87.5622	NA	NA	High	High	ENSG00000149591	TAGLN	TAGLN	FALSE	NA	NA	NA	NA	NA	NA	NA	NA	NA	NA	NA	NA	NA	NA	NA	NA	NA	NA	NA	NA	NA	NA	NA	NA	3 v 3	-0.691897	0.257704	0.565163	3 v 3	-0.329225	0.60552	0.848795	3 v 3	-0.362673	0.715083	0.937675	3 v 3	-0.683423	0.0266925	0.452645	3 v 3	-1.33685	0.133284	0.331328	3 v 3	-0.653428	0.297701	0.507324	-1.564	0.0467421	1.33029	-1.919	0.0108537	1.96442	0.355	0.840034	0.0757033	NA	NA	NA	NA	NA	NA	NA	NA	NA	NA	NA	NA	NA	NA	NA	NA	NA	NA	NA	NA	NA	NA	NA	NA	NA	NA	NA	NA	NA	NA	NA	NA	NA	NA	NA	NA	NA	NA	NA	6.66676	5.87283	3.96347	5.27798	5.87283	4.36457	5.66959	5.99548	5.926	10.3071	9.5411	8.71012	9.65625	9.03672	7.81506	10.1364	10.2211	10.1611	22.9	19.82	22.99	131.73	157.79	147.29	44.67	34.05	58.73	22.73	7.51	8.08	34.32	25.18	20.55	35.31	7.57	7.26	NA	NA	NA	NA	NA	NA	NA	NA	NA	NA	NA	NA	NA	NA	NA	NA	NA	NA	NA	NA	NA	NA	NA	NA	NA	NA	NA	NA	NA	NA	NA	NA	NA	NA	NA	NA	NA	NA	NA	-0.391609	-0.122656	-1.56143	1.38877	0	-0.401098	0.997163	-0.122656	-1.96253	-0.650841	-0.504374	-0.895055	-0.480104	-1.18438	-2.34607	0.170737	-0.680007	-1.45101
P37802	P37802	P37802	P37802	P37802	P37802	P37802	P37802	P37802; X6RJP6	P37802	P37802	P37802	P37802	P37802	P37802	P37802	P37802	TAGLN2	Transgelin-2 (Epididymis tissue protein Li 7e) (SM22-alpha homolog)	cytoskeleton [GO:0005856]; cytosol [GO:0005829]; extracellular exosome [GO:0070062]; extracellular region [GO:0005576]; vesicle [GO:0031982]; cadherin binding [GO:0045296]; epithelial cell differentiation [GO:0030855]	AllPrimariesMatch_	FALSE	TRUE	reviewed	5 out of 5	12	10	12	16	22	133	22	129	12	10	12	15	61.3065	55.2764	56.2814	77.3869	High	High	High	High	ENSG00000158710	TAGLN2	TAGLN2	FALSE	6 v 6	-0.0259612	0.563105	0.714995	6 v 6	0.22721	0.0353964	0.221315	6 v 6	-0.253171	0.00854426	0.10948	7 v 7	0.0654816	0.723036	0.812194	7 v 7	0.206916	0.151721	0.377582	7 v 7	-0.141435	0.28485	0.599661	3 v 3	0.561622	0.110122	0.449512	3 v 3	0.282874	0.0794955	0.464074	3 v 3	0.278748	0.21839	0.732055	3 v 3	-0.0116173	0.793912	0.929597	3 v 3	-0.125084	0.497398	0.655168	3 v 3	-0.113467	0.425631	0.61762	0.1	0.765336	0.116148	0.145	0.59611	0.224674	-0.044	0.938755	0.0274478	10.3461	10.5937	10.4025	10.2459	9.89118	9.68159	10.2725	9.91842	9.74382	10.5259	10.4552	10.4008	10.1364	10.0454	10.0711	10.0434	9.83273	9.66871	12.0258	11.3934	11.5159	12.0367	12.5719	11.9514	11.5907	11.2146	12.3818	12.368	11.9005	11.3705	11.2236	12.1684	11.9539	10.9662	11.6313	11.355	12.6975	11.9762	11.0572	8.34607	8.46352	8.79279	8.46352	8.86233	9.12516	8.2427	8.32328	8.20016	10.896	10.9139	11.1795	10.8292	10.882	11.2432	11.118	11.1475	11.0643	1076.37	1397.21	1445.37	1204.47	1088.6	949.71	1045.64	1218.14	1389.69	1078.81	1579.31	1469.84	1334.86	1095.8	1347.99	1017.02	1615.95	1579.71	-0.652524	0.190156	-0.34228	0.0509045	0.220203	0.169751	0.822161	-0.179842	0.138447	0.00170645	-0.026604	-0.0272399	-0.0622348	0.20972	0.548321	0.331419	0.202472	0.0584443	0.0128821	-0.115417	-0.12559	0.0718207	-0.0248121	0.53348	0.427173	0.681758	-0.389562	-0.409874	-0.329713	-0.229076	-0.0856842	-0.0751169	-0.537108	0.315746	-0.414101	0.0757166	-0.313277	-0.257423	0.140404	0.220827	0.539047	0.924992	-0.117454	-0.398803	-0.332365	0.103373	0.140244	0.592627	-0.0667068	-0.0319049	0.0637598	-0.288721	-0.265428	0.178895	-0.222014	-0.233523	0.115135
NA	NA	NA	Q9UI15	NA	NA	NA	Q9UI15	NA	NA	NA	C9J5W6; Q9UI15	Q9UI15	NA	NA	NA	Q9UI15	TAGLN3	Transgelin-3 (Neuronal protein 22) (NP22) (Neuronal protein NP25)	cytoskeleton [GO:0005856]; nucleus [GO:0005634]; central nervous system development [GO:0007417]; negative regulation of transcription by RNA polymerase II [GO:0000122]		FALSE	TRUE	reviewed	3 out of 5	NA	NA	NA	3	NA	NA	NA	29	NA	NA	NA	1	NA	NA	NA	17.5879	NA	NA	NA	High	ENSG00000144834	TAGLN3	TAGLN3	TRUE	NA	NA	NA	NA	NA	NA	NA	NA	NA	NA	NA	NA	NA	NA	NA	NA	NA	NA	NA	NA	NA	NA	NA	NA	NA	NA	NA	NA	NA	NA	NA	NA	NA	NA	NA	NA	3 v 3	-0.0766218	0.470164	0.773656	3 v 3	-0.123032	0.575511	0.713929	3 v 3	-0.0464102	0.810843	0.888528	NA	NA	NA	NA	NA	NA	0	0	NA	NA	NA	NA	NA	NA	NA	NA	NA	NA	NA	NA	NA	NA	NA	NA	NA	NA	NA	NA	NA	NA	NA	NA	NA	NA	NA	NA	NA	NA	NA	NA	NA	NA	NA	NA	NA	NA	NA	NA	NA	NA	NA	NA	NA	NA	NA	NA	NA	5.50462	5.4363	5.6865	5.26303	5.39575	5.73877	5.42291	5.82018	5.52356	0	0	0	0	0	0	0	0	0	0	0	0	0	0	0	0	0	0	NA	NA	NA	NA	NA	NA	NA	NA	NA	NA	NA	NA	NA	NA	NA	NA	NA	NA	NA	NA	NA	NA	NA	NA	NA	NA	NA	NA	NA	NA	NA	NA	NA	NA	NA	NA	NA	NA	NA	NA	NA	NA	NA	NA	NA	NA	NA	NA	-0.241586	-0.0405468	0.0522673	-0.159871	-0.424431	0.215206	0.0817146	-0.383884	0.162939
P37837	P37837	P37837	P37837	P37837	P37837	P37837	P37837	P37837	P37837	P37837	P37837	P37837	P37837	P37837	P37837	P37837	TALDO1	Transaldolase (EC 2.2.1.2)	cytoplasm [GO:0005737]; cytosol [GO:0005829]; extracellular exosome [GO:0070062]; nucleus [GO:0005634]; monosaccharide binding [GO:0048029]; transaldolase activity [GO:0004801]; carbohydrate metabolic process [GO:0005975]; fructose 6-phosphate metabolic process [GO:0006002]; glyceraldehyde-3-phosphate metabolic process [GO:0019682]; pentose-phosphate shunt, non-oxidative branch [GO:0009052]	AllPrimariesMatch_	FALSE	TRUE	reviewed	5 out of 5	13	15	20	26	19	81	54	109	13	15	20	25	34.1246	37.9822	46.2908	55.7864	High	High	High	High	ENSG00000177156	TALDO1	TALDO1	FALSE	6 v 6	0.0872513	0.561069	0.713415	6 v 6	-0.113699	0.358116	0.625639	6 v 6	0.20095	0.379813	0.599272	7 v 7	0.665234	0.0043823	0.025786	7 v 7	0.701794	0.00480903	0.0481342	7 v 7	-0.0365601	0.744698	0.895916	3 v 3	0.442446	0.230071	0.543317	3 v 3	0.254863	0.244463	0.622014	3 v 3	0.187582	0.289977	0.770282	3 v 3	0.336616	0.0385809	0.46447	3 v 3	0.498111	0.0775908	0.268179	3 v 3	0.161495	0.233811	0.445014	0.193	0.457697	0.339422	-0.229	0.328567	0.483376	0.422	0.115462	0.937559	10.9712	11.308	11.1142	10.8664	10.9006	10.8574	10.943	11.0829	11.1246	10.5481	11.2685	10.5273	10.8853	11.8654	11.465	10.8952	10.8288	10.7603	12.1239	12.2028	12.6855	11.752	9.54013	12.0155	10.9511	10.9171	9.18215	11.3875	10.8965	10.6711	11.0585	12.5013	11.5706	11.0705	11.9805	10.8135	9.56815	10.8394	10.5156	10.85	10.9413	10.5408	10.8041	11.4201	10.8725	10.7635	10.4929	10.513	11.5092	11.612	11.2732	11.7738	12.0847	11.5457	11.2803	11.3289	11.3007	369.17	319.22	334.78	361.52	321.87	303.22	428.41	376.49	420.13	506.26	303.67	322.67	257.85	341.92	293.78	387.27	228.92	257.32	0.184204	0.357982	0.736362	1.119	0.279967	1.14423	0.834889	0.423133	0.0395141	0.586916	-0.0765253	-0.182316	-0.267215	0.0858692	-0.557388	-0.350756	-0.0287676	0.0717938	0.0970549	0.704997	-0.0280181	0.553328	1.17612	0.435465	1.13224	0.938422	0.337264	0.596902	0.937673	-0.0477577	-0.25411	-0.36427	-0.520793	0.386	0.183035	-0.0571225	-0.155497	0.0119905	-0.103533	0.040589	0.927264	0.359484	0.045902	-0.478777	-0.331715	0.086491	0.448486	0.0277694	0.264576	0.472749	0.272524	0.493451	0.755843	0.245041	0.228874	0.283094	-0.0274829
Q7Z6J2	NA	NA	NA	Q7Z6J2	NA	NA	NA	F8VRX5; Q7Z6J2	NA	NA	NA	NA	NA	NA	Q7Z6J2	Q7Z6J2	TAMALIN	Protein TAMALIN (General receptor for phosphoinositides 1-associated scaffold protein) (GRP1-associated scaffold protein)	glutamatergic synapse [GO:0098978]; perinuclear region of cytoplasm [GO:0048471]; plasma membrane [GO:0005886]; postsynaptic density [GO:0014069]; postsynaptic membrane [GO:0045211]; Schaffer collateral - CA1 synapse [GO:0098685]; identical protein binding [GO:0042802]; PDZ domain binding [GO:0030165]; small GTPase binding [GO:0031267]; protein localization [GO:0008104]; regulation of neurotransmitter receptor transport, endosome to postsynaptic membrane [GO:0099152]; signal transduction [GO:0007165]		FALSE	TRUE	reviewed	4 out of 5	1	NA	NA	NA	4	NA	NA	NA	1	NA	NA	NA	1.77215	NA	NA	NA	Medium	NA	NA	NA	ENSG00000161835	TAMALIN	GRASP	FALSE	3 v 3	-0.597214	0.151453	0.314914	3 v 3	0.165284	0.233645	0.516038	3 v 3	-0.762498	0.162488	0.380288	NA	NA	NA	NA	NA	NA	NA	NA	NA	NA	NA	NA	NA	NA	NA	NA	NA	NA	NA	NA	NA	NA	NA	NA	NA	NA	NA	NA	NA	NA	NA	NA	NA	NA	NA	NA	1.169	0.0265331	1.57621	1.031	0.0677102	1.16935	0.139	0.912917	0.0395685	NA	NA	NA	7.58271	7.54148	7.59619	8.24555	8.55842	7.70805	NA	NA	NA	NA	NA	NA	7.49265	7.1819	7.54998	NA	NA	NA	NA	NA	NA	NA	NA	NA	NA	NA	NA	NA	NA	NA	NA	NA	NA	NA	NA	NA	NA	NA	NA	NA	NA	NA	NA	NA	NA	NA	NA	NA	NA	NA	NA	NA	NA	NA	4.37	2.52	3.14	4.14	2.32	4.31	4.74	4.5	7.34	10.1	9.33	9.88	10.05	9.61	11.49	1.18	5.68	2.9	NA	NA	NA	NA	NA	NA	NA	NA	NA	NA	-0.662846	-1.01694	-0.111859	NA	NA	NA	0.0900522	0.359586	0.0462126	NA	NA	NA	NA	NA	NA	NA	NA	NA	NA	-0.752898	-1.37652	-0.158072	NA	NA	NA	NA	NA	NA	NA	NA	NA	NA	NA	NA	NA	NA	NA	NA	NA	NA	NA	NA	NA	NA	NA	NA	NA
Q96BW9	Q96BW9	NA	Q96BW9	Q96BW9	Q96BW9	NA	Q96BW9	Q96BW9	Q96BW9	NA	Q96BW9	Q96BW9	NA	Q96BW9	Q96BW9	Q96BW9	TAMM41	Phosphatidate cytidylyltransferase, mitochondrial (EC 2.7.7.41) (CDP-diacylglycerol synthase) (CDP-DAG synthase) (Mitochondrial translocator assembly and maintenance protein 41 homolog) (TAM41)	extrinsic component of membrane [GO:0019898]; extrinsic component of mitochondrial inner membrane [GO:0031314]; mitochondrial inner membrane [GO:0005743]; mitochondrion [GO:0005739]; phosphatidate cytidylyltransferase activity [GO:0004605]; cardiolipin biosynthetic process [GO:0032049]; CDP-diacylglycerol biosynthetic process [GO:0016024]		FALSE	TRUE	reviewed	4 out of 5	6	11	NA	6	11	60	NA	8	6	11	NA	6	17.6991	30.0885	NA	16.5929	High	High	NA	High	ENSG00000144559	TAMM41	TAMM41	FALSE	6 v 6	0.616815	0.0217172	0.103037	6 v 6	0.250901	0.164479	0.43841	6 v 6	0.365915	0.201762	0.424788	7 v 7	0.139574	0.0605846	0.140129	7 v 7	-0.0210392	0.850152	0.9232	7 v 7	0.160614	0.122882	0.42454	NA	NA	NA	NA	NA	NA	NA	NA	NA	NA	NA	NA	3 v 3	-0.0596793	0.784634	0.927493	3 v 3	0.198619	0.0419222	0.234896	3 v 3	0.258298	0.311011	0.519065	-0.374	0.116296	0.934436	-0.136	0.623653	0.205057	-0.238	0.550787	0.259016	10.105	10.0067	10.2408	9.00534	7.98698	9.52767	7.63227	7.29278	8.75087	10.0358	9.7738	9.68615	10.1939	9.62132	9.3516	8.9263	8.09908	9.17493	10.24	10.6493	11.3813	10.6174	9.02625	10.4424	10.8051	10.6822	9.13057	9.98698	10.2392	10.6093	10.4707	11.0657	10.0003	10.5578	11.1864	11.1816	8.93693	10.4167	11.0291	NA	NA	NA	NA	NA	NA	NA	NA	NA	6.03122	5.76288	5.29646	5.59694	5.82273	5.49185	5.42291	5.54226	5.3505	35.24	31.71	24.73	42.53	34.14	35.13	26.39	27.63	29.36	22.73	25.48	26.72	35.54	32.96	20.55	31.39	30.54	30.47	0.315587	-0.104324	0.252977	0.203185	0.195828	0.178597	-0.0648289	0.0692304	0.232948	0.554641	1.37308	0.694198	0.776798	-0.0889031	0.385428	0.88919	0.0790478	-0.112105	0.352747	0.194849	0.0893144	0.239675	0.0257332	-0.223981	0.0914096	-0.564274	0.158134	-0.152479	-0.334548	1.29403	0.806303	0.424051	0.120738	-0.193638	0.013302	0.177451	0.419809	0.0871877	0.499445	NA	NA	NA	NA	NA	NA	NA	NA	NA	-0.434284	0.0598499	0.195396	0.174029	0.280472	0.141356	0.608313	0.220622	-0.0540398
Q9C0D5	Q9C0D5	NA	Q9C0D5	Q9C0D5	Q9C0D5	NA	Q9C0D5	Q9C0D5	Q9C0D5	NA	Q9C0D5	Q9C0D5	NA	Q9C0D5	Q9C0D5	Q9C0D5	TANC1	Protein TANC1 (Tetratricopeptide repeat, ankyrin repeat and coiled-coil domain-containing protein 1)	axon terminus [GO:0043679]; dendrite [GO:0030425]; neuronal cell body [GO:0043025]; postsynaptic density [GO:0014069]; dendritic spine maintenance [GO:0097062]; myoblast fusion [GO:0007520]; visual learning [GO:0008542]		FALSE	TRUE	reviewed	5 out of 5	7	5	NA	26	9	15	NA	29	7	5	NA	24	4.13756	3.1166	NA	15.5293	High	High	NA	High	ENSG00000115183	TANC1	TANC1	FALSE	6 v 6	0.00621391	0.93196	0.960578	6 v 6	0.0798213	0.300958	0.579919	6 v 6	-0.0736074	0.232819	0.45721	6 v 6	0.0959111	0.298868	0.439762	6 v 6	-0.0374357	0.550185	0.735323	6 v 6	0.133347	0.102569	0.391979	NA	NA	NA	NA	NA	NA	NA	NA	NA	NA	NA	NA	3 v 3	-0.160646	0.316742	0.693198	3 v 3	0.0391877	0.807503	0.881207	3 v 3	0.199834	0.185813	0.403149	0.2	0.494353	0.305963	0.138	0.627305	0.202521	0.062	0.908868	0.0414992	8.03892	8.06609	8.14822	8.32688	7.9629	8.28956	8.04166	7.893	8.45574	8.19377	8.00899	8.20212	8.27333	7.98299	8.08746	8.07788	7.76354	8.16842	NA	5.74685	8.17792	8.15532	7.79896	6.88264	6.9472	8.02237	8.07948	NA	6.54998	6.79051	5.59991	8.09117	NA	5.73064	8.19426	8.22207	8.05637	6.96463	6.76553	NA	NA	NA	NA	NA	NA	NA	NA	NA	7.74282	7.97785	7.72656	7.8189	7.74551	7.40088	7.62644	7.57743	7.64386	23.41	37.11	26.82	31.9	25.86	22.8	30.46	33.41	35.01	29.67	28.43	33.91	25.98	31.13	33.25	33.35	27.03	32.89	0.0867469	-0.280527	NA	0.332666	0.156687	0.146937	0.132956	-0.154853	0.0571004	-0.0539015	0.28522	0.0698979	-0.16618	-0.23441	0.0830956	0.0607595	0.248995	0.199352	0.121136	-0.0163466	-0.257409	NA	-0.0819866	0.181664	0.0162102	-0.0667461	0.0795576	-0.0259952	-0.114661	0.0362247	-0.129454	-0.287317	0.103093	-0.023118	NA	0.414653	-0.0249767	0.130727	0.199703	NA	NA	NA	NA	NA	NA	NA	NA	NA	0.076087	-0.232346	-0.325679	0.192463	0.168077	-0.242977	0.116376	0.400423	0.0827026
NA	Q9HCD6	NA	Q9HCD6	NA	Q9HCD6	NA	Q9HCD6	NA	Q9HCD6	NA	Q9HCD6	Q9HCD6	NA	Q9HCD6	NA	Q9HCD6	TANC2	Protein TANC2 (Tetratricopeptide repeat, ankyrin repeat and coiled-coil domain-containing protein 2)	axon [GO:0030424]; dendritic spine [GO:0043197]; dense core granule cytoskeletal transport [GO:0099519]; regulation of dendritic spine development [GO:0060998]; regulation of dendritic spine morphogenesis [GO:0061001]		FALSE	TRUE	reviewed	5 out of 5	NA	1	NA	3	NA	8	NA	3	NA	1	NA	3	NA	0.552764	NA	2.86432	NA	Medium	NA	High	ENSG00000170921	TANC2	TANC2	FALSE	NA	NA	NA	NA	NA	NA	NA	NA	NA	NA	NA	NA	5 v 5	0.102212	0.624411	0.73372	5 v 5	-0.215342	0.56525	0.747624	5 v 5	0.317553	0.552412	0.793666	NA	NA	NA	NA	NA	NA	NA	NA	NA	NA	NA	NA	3 v 3	1.58784	0.0151878	0.448176	3 v 3	2.02179	0.0861057	0.278224	3 v 3	0.433949	0.506259	0.681873	-0.459	0.125794	0.90034	-0.038	0.92986	0.0315824	-0.421	0.326881	0.48561	NA	NA	NA	NA	NA	NA	NA	NA	NA	NA	NA	NA	NA	NA	NA	NA	NA	NA	10.0707	6.85922	4.853	6.08958	NA	NA	4.82273	5.31107	NA	10.0933	NA	5.14568	6.61618	5.01792	10.6041	6.42626	4.30743	7.42962	NA	NA	5.0045	NA	NA	NA	NA	NA	NA	NA	NA	NA	3.23266	4.7115	4.09592	4.99095	6.52356	5.2891	3.56072	3.23266	3.94486	18.27	21.26	19.16	15.95	13.92	11.09	11.51	9.64	12.99	15.15	11.37	14.15	15.44	18.77	19.95	14.13	18.11	14.51	-0.164924	NA	-0.0226278	NA	-0.322947	0.243043	0.778516	NA	NA	NA	NA	NA	NA	NA	NA	NA	NA	NA	NA	0.545569	NA	-0.533432	NA	-0.181771	0.432959	-1.34003	NA	NA	NA	NA	NA	NA	-0.710493	NA	0.510804	NA	-0.141176	-0.189916	2.11855	NA	NA	NA	NA	NA	NA	NA	NA	NA	1.75829	1.81207	1.19317	1.43024	3.2909	1.34424	-0.328054	1.47883	0.151066
Q9C0B7	NA	NA	Q9C0B7	Q9C0B7	NA	NA	Q9C0B7	Q9C0B7	NA	NA	Q9C0B7	Q9C0B7	NA	NA	Q9C0B7	Q9C0B7	TANGO6	Transport and Golgi organization protein 6 homolog (Transmembrane and coiled-coil domain-containing protein 7)	integral component of membrane [GO:0016021]; protein secretion [GO:0009306]		FALSE	TRUE	reviewed	3 out of 5	3	NA	NA	5	4	NA	NA	6	2	NA	NA	5	3.29068	NA	NA	5.39305	High	NA	NA	High	ENSG00000103047	TANGO6	TANGO6	FALSE	3 v 3	-0.0144533	0.881153	0.932032	3 v 3	-0.074984	0.488382	0.722876	3 v 3	0.0605307	0.559053	0.747063	NA	NA	NA	NA	NA	NA	NA	NA	NA	NA	NA	NA	NA	NA	NA	NA	NA	NA	NA	NA	NA	NA	NA	NA	3 v 3	-0.207828	0.277272	0.659816	3 v 3	0.0226844	0.816186	0.887261	3 v 3	0.230512	0.40769	0.600729	-0.549	0.23912	0.621385	0.005	0.994407	0.00243563	-0.555	0.392134	0.406565	7.25456	7.09908	6.78005	NA	NA	NA	NA	NA	NA	7.19673	7.01569	6.96463	7.43129	6.99661	6.93074	NA	NA	NA	NA	NA	NA	NA	NA	NA	NA	NA	NA	NA	NA	NA	NA	NA	NA	NA	NA	NA	NA	NA	NA	NA	NA	NA	NA	NA	NA	NA	NA	NA	4.66106	4.76022	5.04439	4.71699	4.50462	4.62059	4.81762	4.52356	4.43296	9.52	12.25	13.93	10.63	5.3	9.86	4.74	7.71	11.86	5.68	6.82	7.19	8.09	10.99	16.32	15.3	7.84	7.26	NA	NA	NA	NA	NA	NA	NA	0.0578312	0.083391	-0.184582	NA	NA	NA	-0.176732	0.10247	-0.15069	NA	NA	NA	NA	NA	NA	NA	NA	NA	NA	0.234564	-0.0190791	-0.0338923	NA	NA	NA	NA	NA	NA	NA	NA	NA	NA	NA	NA	NA	NA	NA	NA	NA	NA	NA	0.0559254	-0.255601	-0.423808	-0.100632	-0.0189416	0.187627	-0.156558	0.236659	0.611435
NA	NA	NA	E7EW82	NA	NA	NA	E7EW82	NA	NA	NA	E7EVA2; E7EW82	E7EW82	NA	NA	NA	E7EW82	TANK	TRAF family member-associated NF-kappa-B activator	cytosol [GO:0005829]; I-kappaB kinase/NF-kappaB signaling [GO:0007249]		FALSE	TRUE	unreviewed	1 out of 5	NA	NA	NA	4	NA	NA	NA	4	NA	NA	NA	1	NA	NA	NA	23.8494	NA	NA	NA	High	NA	NA	NA	NA	NA	NA	NA	NA	NA	NA	NA	NA	NA	NA	NA	NA	NA	NA	NA	NA	NA	NA	NA	NA	NA	NA	NA	NA	NA	NA	NA	NA	NA	NA	NA	NA	NA	NA	NA	NA	3 v 3	-0.296361	0.506928	0.792053	3 v 3	-0.201535	0.676742	0.791689	3 v 3	0.0948258	0.818766	0.893068	NA	NA	NA	NA	NA	NA	NA	NA	NA	NA	NA	NA	NA	NA	NA	NA	NA	NA	NA	NA	NA	NA	NA	NA	NA	NA	NA	NA	NA	NA	NA	NA	NA	NA	NA	NA	NA	NA	NA	NA	NA	NA	NA	NA	NA	NA	NA	NA	NA	NA	NA	NA	NA	NA	NA	NA	NA	4.39917	3.65535	4.59694	3.36457	3.76553	4.63227	4.08746	4.27053	4.00899	NA	NA	NA	NA	NA	NA	NA	NA	NA	NA	NA	NA	NA	NA	NA	NA	NA	NA	NA	NA	NA	NA	NA	NA	NA	NA	NA	NA	NA	NA	NA	NA	NA	NA	NA	NA	NA	NA	NA	NA	NA	NA	NA	NA	NA	NA	NA	NA	NA	NA	NA	NA	NA	NA	NA	NA	NA	NA	NA	NA	NA	NA	NA	NA	NA	NA	-1.0346	0.110183	0.0353331	-0.72289	-0.504994	0.623279	0.311708	-0.615177	0.587946
NA	NA	NA	Q92844	NA	NA	NA	Q6NW12	NA	NA	NA	E7EQA9; Q4ZG76; Q6NW12; Q92844	Q92844	NA	NA	NA	Q92844	TANK	TRAF family member-associated NF-kappa-B activator (TRAF-interacting protein) (I-TRAF)	cytosol [GO:0005829]; protein-containing complex [GO:0032991]; deubiquitinase activator activity [GO:0035800]; metal ion binding [GO:0046872]; ubiquitin protein ligase binding [GO:0031625]; cellular response to DNA damage stimulus [GO:0006974]; cellular response to interleukin-1 [GO:0071347]; cellular response to ionizing radiation [GO:0071479]; cellular response to tumor necrosis factor [GO:0071356]; I-kappaB kinase/NF-kappaB signaling [GO:0007249]; negative regulation of I-kappaB kinase/NF-kappaB signaling [GO:0043124]; positive regulation of protein deubiquitination [GO:1903003]; positive regulation of ubiquitin-specific protease activity [GO:2000158]; proteolysis [GO:0006508]; signal transduction [GO:0007165]		FALSE	TRUE	reviewed	5 out of 5	NA	NA	NA	8	NA	NA	NA	8	NA	NA	NA	5	NA	NA	NA	23.7647	NA	NA	NA	High	ENSG00000136560	TANK	TANK	FALSE	NA	NA	NA	NA	NA	NA	NA	NA	NA	NA	NA	NA	NA	NA	NA	NA	NA	NA	NA	NA	NA	NA	NA	NA	NA	NA	NA	NA	NA	NA	NA	NA	NA	NA	NA	NA	3 v 3	-0.0833897	0.401292	0.739532	3 v 3	0.102861	0.189277	0.387009	3 v 3	0.186251	0.289111	0.499581	-0.588	0.143419	0.843392	-0.34	0.409624	0.387614	-0.247	0.75167	0.123973	NA	NA	NA	NA	NA	NA	NA	NA	NA	NA	NA	NA	NA	NA	NA	NA	NA	NA	NA	NA	NA	NA	NA	NA	NA	NA	NA	NA	NA	NA	NA	NA	NA	NA	NA	NA	NA	NA	NA	NA	NA	NA	NA	NA	NA	NA	NA	NA	6.12309	6.26679	6.23649	6.1639	6.20555	6.00675	6.15785	6.08958	5.82018	6.43	12.97	15.33	8.86	14.92	17.26	6.77	10.28	5.65	16.41	7.73	8.98	10.05	10.99	9.07	12.56	10.81	7.26	NA	NA	NA	NA	NA	NA	NA	NA	NA	NA	NA	NA	NA	NA	NA	NA	NA	NA	NA	NA	NA	NA	NA	NA	NA	NA	NA	NA	NA	NA	NA	NA	NA	NA	NA	NA	NA	NA	NA	NA	NA	NA	NA	NA	NA	NA	NA	NA	0.0408145	-0.0612376	-0.229746	0.00604904	0.115966	0.186568	-0.0347654	0.177204	0.416314
NA	A0A024QZ70	NA	A0A024QZ70	NA	A0A024QZ70	NA	A0A024QZ70	NA	Q7L7X3	NA	Q7L7X3	Q7L7X3	NA	Q7L7X3	NA	Q7L7X3	TAOK1	Serine/threonine-protein kinase TAO1 (EC 2.7.11.1) (Kinase from chicken homolog B) (hKFC-B) (MARK Kinase) (MARKK) (Prostate-derived sterile 20-like kinase 2) (PSK-2) (PSK2) (Prostate-derived STE20-like kinase 2) (Thousand and one amino acid protein kinase 1) (TAOK1) (hTAOK1)	cytoplasm [GO:0005737]; cytosol [GO:0005829]; extracellular exosome [GO:0070062]; microtubule cytoskeleton [GO:0015630]; perinuclear region of cytoplasm [GO:0048471]; alpha-tubulin binding [GO:0043014]; ATP binding [GO:0005524]; beta-tubulin binding [GO:0048487]; kinase activity [GO:0016301]; protein kinase activity [GO:0004672]; protein serine kinase activity [GO:0106310]; protein serine/threonine kinase activator activity [GO:0043539]; protein serine/threonine kinase activity [GO:0004674]; protein serine/threonine/tyrosine kinase activity [GO:0004712]; tau protein binding [GO:0048156]; tau-protein kinase activity [GO:0050321]; transferase activity [GO:0016740]; cellular response to DNA damage stimulus [GO:0006974]; DNA repair [GO:0006281]; execution phase of apoptosis [GO:0097194]; intracellular signal transduction [GO:0035556]; MAPK cascade [GO:0000165]; microtubule cytoskeleton organization [GO:0000226]; mitotic G2 DNA damage checkpoint signaling [GO:0007095]; negative regulation of microtubule depolymerization [GO:0007026]; neuron cellular homeostasis [GO:0070050]; neuron projection morphogenesis [GO:0048812]; phosphorylation [GO:0016310]; positive regulation of JNK cascade [GO:0046330]; positive regulation of protein acetylation [GO:1901985]; positive regulation of stress-activated MAPK cascade [GO:0032874]; protein autophosphorylation [GO:0046777]; protein phosphorylation [GO:0006468]; regulation of actin cytoskeleton organization [GO:0032956]; regulation of cytoskeleton organization [GO:0051493]; regulation of MAPK cascade [GO:0043408]; regulation of microtubule cytoskeleton organization [GO:0070507]		FALSE	TRUE	reviewed	5 out of 5	NA	11	NA	15	NA	25	NA	17	NA	5	NA	8	NA	10.1898	NA	14.1858	NA	High	NA	High	ENSG00000160551	TAOK1	TAOK1	FALSE	NA	NA	NA	NA	NA	NA	NA	NA	NA	NA	NA	NA	7 v 7	0.260465	0.00676276	0.0338076	7 v 7	0.106107	0.257915	0.497246	7 v 7	0.154358	0.0471517	0.296197	NA	NA	NA	NA	NA	NA	NA	NA	NA	NA	NA	NA	3 v 3	-0.02489	0.902566	0.966771	3 v 3	0.126549	0.396324	0.573255	3 v 3	0.151439	0.261458	0.474167	0.126	0.606216	0.217372	0.155	0.460423	0.336843	-0.029	0.951264	0.0216988	NA	NA	NA	NA	NA	NA	NA	NA	NA	NA	NA	NA	NA	NA	NA	NA	NA	NA	8.33316	7.97327	8.33985	10.3414	8.79181	10.0485	8.72417	9.96434	8.57289	8.28216	9.80977	8.31786	7.49185	8.29002	8.45121	7.86604	8.34961	9.91588	8.94515	9.92704	8.35447	NA	NA	NA	NA	NA	NA	NA	NA	NA	6.74551	6.88142	7.27984	6.94603	6.98641	6.89966	6.78398	6.67525	6.99322	152.81	143.76	171.4	154.18	140.22	166.4	184.76	124	173.92	178.01	168.33	187.72	153.93	173.94	206.13	156.56	173.24	180.41	0.0498312	0.218924	0.0509936	0.238719	0.406308	0.481414	0.377067	NA	NA	NA	NA	NA	NA	NA	NA	NA	NA	NA	NA	-0.00976297	-0.153337	-0.118056	0.12145	0.369703	0.107224	0.425528	NA	NA	NA	NA	NA	NA	0.0595941	0.372262	0.169049	0.117269	0.036605	0.374189	-0.0484615	NA	NA	NA	NA	NA	NA	NA	NA	NA	0.200523	0.104991	-0.380184	0.162049	0.31116	-0.0935624	-0.0384741	0.206169	0.286621
NA	Q9UL54	NA	Q9UL54	NA	Q86V37	NA	Q86V37	NA	A0PJ48; Q86V37; Q9UL54	NA	A0PJ48; Q6PIN8; Q86V37; Q9UL54	Q9UL54	NA	Q9UL54	NA	Q9UL54	TAOK2	Serine/threonine-protein kinase TAO2 (EC 2.7.11.1) (Kinase from chicken homolog C) (hKFC-C) (Prostate-derived sterile 20-like kinase 1) (PSK-1) (PSK1) (Prostate-derived STE20-like kinase 1) (Thousand and one amino acid protein kinase 2)	actin cytoskeleton [GO:0015629]; axon [GO:0030424]; axonal growth cone [GO:0044295]; cytoplasm [GO:0005737]; cytoplasmic vesicle [GO:0031410]; cytoplasmic vesicle membrane [GO:0030659]; cytosol [GO:0005829]; dendritic growth cone [GO:0044294]; integral component of membrane [GO:0016021]; neuron projection [GO:0043005]; nucleolus [GO:0005730]; nucleoplasm [GO:0005654]; receptor complex [GO:0043235]; ATP binding [GO:0005524]; MAP kinase kinase kinase activity [GO:0004709]; mitogen-activated protein kinase kinase binding [GO:0031434]; neuropilin binding [GO:0038191]; protein serine kinase activity [GO:0106310]; protein serine/threonine kinase activator activity [GO:0043539]; protein serine/threonine kinase activity [GO:0004674]; protein serine/threonine/tyrosine kinase activity [GO:0004712]; tau protein binding [GO:0048156]; tau-protein kinase activity [GO:0050321]; actin cytoskeleton organization [GO:0030036]; activation of protein kinase activity [GO:0032147]; apoptotic process [GO:0006915]; axonogenesis [GO:0007409]; basal dendrite arborization [GO:0150020]; basal dendrite morphogenesis [GO:0150019]; cell migration [GO:0016477]; cellular response to DNA damage stimulus [GO:0006974]; focal adhesion assembly [GO:0048041]; intracellular signal transduction [GO:0035556]; MAPK cascade [GO:0000165]; mitotic G2 DNA damage checkpoint signaling [GO:0007095]; neuron projection morphogenesis [GO:0048812]; positive regulation of JNK cascade [GO:0046330]; positive regulation of MAPK cascade [GO:0043410]; positive regulation of protein autophosphorylation [GO:0031954]; positive regulation of stress-activated MAPK cascade [GO:0032874]; protein autophosphorylation [GO:0046777]; protein phosphorylation [GO:0006468]; protein targeting to membrane [GO:0006612]; regulation of actin cytoskeleton organization [GO:0032956]; regulation of cell growth [GO:0001558]; regulation of cell shape [GO:0008360]; regulation of MAPK cascade [GO:0043408]; stress-activated MAPK cascade [GO:0051403]		FALSE	TRUE	reviewed	5 out of 5	NA	7	NA	4	NA	11	NA	5	NA	4	NA	2	NA	5.91093	NA	2.67206	NA	High	NA	High	ENSG00000149930	TAOK2	TAOK2	FALSE	NA	NA	NA	NA	NA	NA	NA	NA	NA	NA	NA	NA	4 v 4	0.053875	0.60007	0.715855	4 v 4	-0.0339099	0.488805	0.692044	4 v 4	0.0877848	0.289114	0.604001	NA	NA	NA	NA	NA	NA	NA	NA	NA	NA	NA	NA	3 v 3	-0.118078	0.50689	0.792053	3 v 3	-0.0202406	0.839515	0.902651	3 v 3	0.0978375	0.2446	0.457219	-0.2	0.621967	0.206233	0.138	0.714778	0.145829	-0.338	0.479138	0.319539	NA	NA	NA	NA	NA	NA	NA	NA	NA	NA	NA	NA	NA	NA	NA	NA	NA	NA	NA	6.53605	NA	5.68089	10.1472	NA	7.83542	5.66676	10.1486	NA	NA	7.94953	6.21917	NA	NA	6.47411	NA	5.80993	10.1365	NA	7.91468	NA	NA	NA	NA	NA	NA	NA	NA	NA	5.30378	5.2854	5.43962	5.17792	5.42626	5.07039	5.21723	5.2854	5.23266	12.09	23.78	20.9	25.99	20.88	19.72	19.63	11.56	18.07	16.41	20.24	21.56	21.81	31.58	18.13	21.19	19.46	27.57	NA	-0.00139876	NA	NA	-0.114116	0.316884	0.0141303	NA	NA	NA	NA	NA	NA	NA	NA	NA	NA	NA	NA	NA	0.0107264	NA	NA	-0.0792653	0.0619414	-0.129042	NA	NA	NA	NA	NA	NA	NA	-0.0121252	NA	NA	-0.0348508	0.254943	0.143172	NA	NA	NA	NA	NA	NA	NA	NA	NA	-0.125863	0.140863	-0.369234	-0.0393129	0.140863	-0.162271	0.08655	0	0.206962
Q9H2K8	Q9H2K8	Q9H2K8	Q9H2K8	A8K0J3	A8K0J3	A0A3Q1LPH8	Q9H2K8	A8K0J3; Q9H2K8	A8K0J3; Q9H2K8	A0A3Q1LPH8; A8K0J3; E1BHE1; Q9H2K8	Q9H2K8	Q9H2K8	Q9H2K8	Q9H2K8	Q9H2K8	Q9H2K8	TAOK3	Serine/threonine-protein kinase TAO3 (EC 2.7.11.1) (Cutaneous T-cell lymphoma-associated antigen HD-CL-09) (CTCL-associated antigen HD-CL-09) (Dendritic cell-derived protein kinase) (JNK/SAPK-inhibitory kinase) (Jun kinase-inhibitory kinase) (Kinase from chicken homolog A) (hKFC-A) (Thousand and one amino acid protein 3)	cytoplasm [GO:0005737]; plasma membrane [GO:0005886]; ATP binding [GO:0005524]; protein kinase inhibitor activity [GO:0004860]; protein serine kinase activity [GO:0106310]; protein serine/threonine kinase activity [GO:0004674]; protein serine/threonine/tyrosine kinase activity [GO:0004712]; transferase activity [GO:0016740]; cellular response to DNA damage stimulus [GO:0006974]; DNA repair [GO:0006281]; intracellular signal transduction [GO:0035556]; MAPK cascade [GO:0000165]; mitotic G2 DNA damage checkpoint signaling [GO:0007095]; negative regulation of JNK cascade [GO:0046329]; neuron projection morphogenesis [GO:0048812]; positive regulation of JNK cascade [GO:0046330]; positive regulation of JUN kinase activity [GO:0043507]; positive regulation of stress-activated MAPK cascade [GO:0032874]; protein autophosphorylation [GO:0046777]; protein phosphorylation [GO:0006468]; regulation of MAPK cascade [GO:0043408]	AllPrimariesMatch_	FALSE	TRUE	reviewed	5 out of 5	7	9	2	13	11	24	2	17	7	4	2	9	6.4588	8.46325	1.67038	14.0312	High	High	Medium	High	ENSG00000135090	TAOK3	TAOK3	FALSE	6 v 6	0.322658	0.00889563	0.0646999	6 v 6	0.156167	0.0734294	0.309761	6 v 6	0.166491	0.00689538	0.105534	5 v 5	-0.00759556	0.980813	0.989189	5 v 5	0.189661	0.144352	0.369108	5 v 5	-0.197256	0.53696	0.783929	3 v 3	-0.73653	0.00365901	0.217245	3 v 3	-0.649303	0.0487381	0.426078	3 v 3	-0.0872269	0.541522	0.856728	3 v 3	0.171272	0.188216	0.60136	3 v 3	0.644095	0.054281	0.24595	3 v 3	0.472822	0.0212342	0.212144	0.248	0.402655	0.395066	0.48	0.0387142	1.41213	-0.232	0.592338	0.227431	8.94075	8.96809	9.17093	8.28123	8.08162	8.21432	7.72178	7.79961	7.89724	8.64169	8.96232	8.69836	8.89148	9.10355	8.94574	7.95594	7.82718	7.99605	NA	7.16591	7.20359	8.60622	NA	7.59917	6.02237	9.75856	NA	NA	7.02237	5.78398	6.99887	7.07146	NA	7.22978	7.22304	8.4187	NA	7.13648	5.64097	5.16189	5.3147	4.86295	4.26303	4.64962	4.47897	5.02237	5.44956	5.12928	6.99549	7.25927	7.26772	7.06286	7.60363	7.36982	6.62498	6.65249	6.82655	202.46	224.82	249.08	252.83	176.35	173.79	173.26	192.1	234.91	356.03	265.23	363.08	299.28	342.38	339.72	291.92	249.19	280.54	0.13213	NA	NA	0.576801	0.238387	0.167039	-1.15234	0.299064	0.0057731	0.472569	0.559452	0.282011	0.317079	0.0492741	-0.135459	0.22519	0.325294	0.254433	0.218269	-0.0194436	NA	NA	0.46269	0.3814	-0.0638682	0.187524	0.249789	0.141232	0.247379	0.234158	0.0275785	0.0988093	0.151574	NA	NA	0.114111	-0.143013	0.230908	-1.33986	-0.759333	-0.799946	-0.650311	0.898853	0.665081	0.383975	0.13952	-0.134865	-0.266336	0.0673711	0.344354	0.102092	0.437877	0.95114	0.543267	0.370506	0.606786	0.441175
Q03518	Q03518	NA	Q03518	A0A140T9T7	A0A1V0E3X9	NA	A0A140T9T7	A0A140T9T7; A0A1V0E3X9; A0A1V0E3Y2; Q03518; X5CKB3	A0A1V0E3X9; A0A1V0E3Y2; Q03518; X5CKB3	NA	A0A140T9T7; A0A1V0E3X9; A0A1V0E3Y2; Q03518; X5CKB3	Q03518	NA	Q03518	Q03518	Q03518	TAP1	Antigen peptide transporter 1 (APT1) (EC 7.4.2.-) (ATP-binding cassette sub-family B member 2) (Peptide supply factor 1) (Peptide transporter PSF1) (PSF-1) (Peptide transporter TAP1) (Peptide transporter involved in antigen processing 1) (Really interesting new gene 4 protein) (RING4)	centriolar satellite [GO:0034451]; endoplasmic reticulum [GO:0005783]; endoplasmic reticulum membrane [GO:0005789]; endoplasmic reticulum-Golgi intermediate compartment membrane [GO:0033116]; integral component of endoplasmic reticulum membrane [GO:0030176]; integral component of membrane [GO:0016021]; membrane [GO:0016020]; MHC class I peptide loading complex [GO:0042824]; phagocytic vesicle membrane [GO:0030670]; TAP complex [GO:0042825]; ABC-type peptide antigen transporter activity [GO:0015433]; ABC-type peptide transporter activity [GO:0015440]; ADP binding [GO:0043531]; ATP binding [GO:0005524]; ATPase-coupled transmembrane transporter activity [GO:0042626]; metal ion binding [GO:0046872]; MHC class I protein binding [GO:0042288]; MHC class Ib protein binding [GO:0023029]; peptide antigen binding [GO:0042605]; peptide transmembrane transporter activity [GO:1904680]; protein homodimerization activity [GO:0042803]; TAP1 binding [GO:0046978]; TAP2 binding [GO:0046979]; adaptive immune response [GO:0002250]; antigen processing and presentation of endogenous peptide antigen via MHC class I [GO:0019885]; antigen processing and presentation of exogenous peptide antigen via MHC class I, TAP-dependent [GO:0002479]; cytosol to endoplasmic reticulum transport [GO:0046967]; defense response [GO:0006952]; peptide transport [GO:0015833]; protein transport [GO:0015031]; transmembrane transport [GO:0055085]		FALSE	TRUE	reviewed	5 out of 5	14	16	NA	12	27	145	NA	23	14	16	NA	12	28.2178	32.5495	NA	22.401	High	High	NA	High	ENSG00000168394	TAP1	TAP1	FALSE	6 v 6	0.412993	0.0052092	0.050669	6 v 6	0.139606	0.161138	0.43323	6 v 6	0.273387	0.0136493	0.128007	7 v 7	0.00358103	0.953775	0.973005	7 v 7	-0.128538	0.0290949	0.14032	7 v 7	0.132119	0.0639261	0.32672	NA	NA	NA	NA	NA	NA	NA	NA	NA	NA	NA	NA	3 v 3	0.0548758	0.375773	0.724964	3 v 3	0.233629	0.131638	0.329106	3 v 3	0.178753	0.243458	0.456132	0.266	0.411654	0.385468	0.112	0.748281	0.125936	0.154	0.784573	0.105367	11.3479	11.0533	11.1141	10.6746	10.1193	10.9709	10.0824	10.0399	10.3566	10.8904	10.5466	10.8863	11.0028	10.7019	11.1334	10.6874	10.2267	10.6903	11.9179	12.0379	12.0608	11.6247	10.7805	12.0088	11.2671	11.827	10.7828	12.0206	11.9167	11.2765	12.0809	11.7681	12.1227	12.0355	12.0616	11.759	11.1195	12.0965	11.4027	NA	NA	NA	NA	NA	NA	NA	NA	NA	7.60807	7.65464	7.78856	7.70736	7.6125	7.89603	7.64746	7.35579	7.51175	32.41	36.39	27.87	48.44	45.75	49.3	73.77	41.76	49.13	46.71	36.85	53.89	33.82	42.57	36.27	51.4	39.73	61.43	0.292688	-0.00221279	-0.102704	0.0920782	-0.00939376	-0.0430617	-0.202327	0.457482	0.50671	0.227761	0.592218	0.0794516	0.614335	0.345083	0.351402	-0.0193315	-0.012742	-0.107323	0.28055	-0.0007427	-0.33892	-0.204804	-0.0877058	-0.135608	0.00236932	-0.134356	0.112399	0.155308	0.247093	0.60496	0.186774	0.333785	0.293431	0.336707	0.102101	0.179784	0.126214	-0.045431	-0.067971	NA	NA	NA	NA	NA	NA	NA	NA	NA	0.0992892	-0.0421361	0.107474	0.0599007	0.256708	0.384277	-0.0393885	0.298844	0.276803
Q03519	Q03519	NA	Q03519	Q59H06	A0A087WYD6	NA	Q59H06	A0A087WYD6; A0A1V0E3Z3; A0A1V0E419; Q03519; Q59H06; X5CMH5	A0A087WYD6; A0A1V0E3X6; A0A1V0E419; Q03519	NA	A0A087WYD6; A0A1V0E3X6; A0A1V0E3Z3; A0A1V0E419; Q03519; Q59H06; X5CMH5	Q03519	NA	Q03519	Q03519	Q03519	TAP2	Antigen peptide transporter 2 (APT2) (EC 7.4.2.-) (ATP-binding cassette sub-family B member 3) (Peptide supply factor 2) (Peptide transporter PSF2) (PSF-2) (Peptide transporter TAP2) (Peptide transporter involved in antigen processing 2) (Really interesting new gene 11 protein) (RING11)	endoplasmic reticulum [GO:0005783]; endoplasmic reticulum membrane [GO:0005789]; endoplasmic reticulum-Golgi intermediate compartment membrane [GO:0033116]; integral component of endoplasmic reticulum membrane [GO:0030176]; integral component of membrane [GO:0016021]; membrane [GO:0016020]; MHC class I peptide loading complex [GO:0042824]; nuclear speck [GO:0016607]; phagocytic vesicle membrane [GO:0030670]; TAP complex [GO:0042825]; ABC-type peptide antigen transporter activity [GO:0015433]; ABC-type peptide transporter activity [GO:0015440]; ATP binding [GO:0005524]; ATPase-coupled transmembrane transporter activity [GO:0042626]; metal ion binding [GO:0046872]; MHC class Ib protein binding [GO:0023029]; peptide antigen binding [GO:0042605]; TAP1 binding [GO:0046978]; tapasin binding [GO:0046980]; adaptive immune response [GO:0002250]; antigen processing and presentation of endogenous peptide antigen via MHC class I [GO:0019885]; antigen processing and presentation of endogenous peptide antigen via MHC class Ib via ER pathway, TAP-dependent [GO:0002489]; cytosol to endoplasmic reticulum transport [GO:0046967]; peptide antigen transport [GO:0046968]; peptide transport [GO:0015833]; protein transport [GO:0015031]; transmembrane transport [GO:0055085]		FALSE	TRUE	reviewed	5 out of 5	20	21	NA	14	29	125	NA	27	20	20	NA	13	32.6531	34.2566	NA	24.344	High	High	NA	High	ENSG00000204267	TAP2	TAP2	FALSE	6 v 6	0.406569	0.0118622	0.0765867	6 v 6	0.158389	0.218645	0.502578	6 v 6	0.248181	0.0219087	0.151201	7 v 7	0.0263108	0.54384	0.667357	7 v 7	-0.0723899	0.224666	0.464141	7 v 7	0.0987007	0.014778	0.205961	NA	NA	NA	NA	NA	NA	NA	NA	NA	NA	NA	NA	3 v 3	-0.0534636	0.489235	0.782726	3 v 3	0.0845291	0.322143	0.506406	3 v 3	0.137993	0.0236562	0.216125	-0.329	0.283795	0.546996	-0.631	0.013005	1.88589	0.302	0.51916	0.284699	11.1578	10.753	10.8142	10.5028	10.0032	11.1179	9.99704	9.8458	10.3574	10.7342	10.2217	10.7534	10.702	10.4141	10.9416	10.5232	10.1215	10.6963	12.0616	11.8812	12.3293	11.905	12.1922	11.8765	11.7234	11.93	12.2905	12.0115	11.9006	11.6606	11.9019	12.0898	12.1323	11.9151	12.1373	12.0119	12.4643	11.9332	11.8818	NA	NA	NA	NA	NA	NA	NA	NA	NA	8.32057	8.28263	8.29829	8.19918	8.16993	8.37199	8.21626	8.10434	8.16692	122.97	82.15	106.25	94.51	128.62	133.74	121.82	129.14	94.3	85.85	60.05	70.06	59.81	74.61	73.75	116.53	64.05	70.13	0.239472	-0.098339	0.0501356	-0.0240857	0.062787	-0.0207323	-0.0250618	0.423587	0.531342	0.060798	0.505793	0.157433	0.760461	0.45579	0.338999	-0.127453	-0.0203381	-0.118297	0.421631	0.19204	-0.272147	-0.0706673	-0.0566942	-0.158402	-0.033942	-0.106918	-0.0322021	0.192343	0.188251	0.526132	0.27573	0.33883	0.0474317	0.173808	0.120803	0.0326085	0.221189	0.0132097	0.0818561	NA	NA	NA	NA	NA	NA	NA	NA	NA	-0.121393	-0.1127	0.0737027	-0.0170793	0.0655883	0.205078	0.104314	0.178288	0.131375
O15533	O15533	NA	O15533	A0A0A0MSV9	A0A0A0MSV9	NA	A0A0A0MSV9	A0A024RCT1; A0A0A0MSV9; A0A0G2JH37; A0A0G2JKZ1; A2AB90; O15533	A0A024RCT1; A0A0A0MSV9; A0A0G2JH37; A0A0G2JKZ1; A2AB90; O15533	NA	A0A024RCT1; A0A0A0MSV9; A0A0G2JH37; A0A0G2JKZ1; A2AB90; O15533	O15533	NA	O15533	O15533	O15533	TAPBP	Tapasin (TPN) (TPSN) (NGS-17) (TAP-associated protein) (TAP-binding protein)	endoplasmic reticulum [GO:0005783]; endoplasmic reticulum membrane [GO:0005789]; endoplasmic reticulum-Golgi intermediate compartment membrane [GO:0033116]; Golgi membrane [GO:0000139]; integral component of lumenal side of endoplasmic reticulum membrane [GO:0071556]; integral component of membrane [GO:0016021]; MHC class I peptide loading complex [GO:0042824]; phagocytic vesicle membrane [GO:0030670]; Tapasin-ERp57 complex [GO:0061779]; ABC-type peptide antigen transporter activity [GO:0015433]; MHC class I protein binding [GO:0042288]; peptide antigen binding [GO:0042605]; TAP complex binding [GO:0062061]; TAP1 binding [GO:0046978]; TAP2 binding [GO:0046979]; unfolded protein binding [GO:0051082]; antigen processing and presentation of endogenous peptide antigen via MHC class I [GO:0019885]; immune response [GO:0006955]; MHC class Ib protein complex assembly [GO:0002398]; peptide antigen assembly with MHC class I protein complex [GO:0002502]; peptide antigen stabilization [GO:0050823]; protein-containing complex assembly [GO:0065003]; regulation of gene expression [GO:0010468]; regulation of protein complex stability [GO:0061635]; retrograde vesicle-mediated transport, Golgi to endoplasmic reticulum [GO:0006890]		FALSE	TRUE	reviewed	5 out of 5	6	7	NA	6	16	79	NA	15	6	7	NA	6	18.0804	20.9821	NA	13.8393	High	High	NA	High	NA	NA	NA	NA	6 v 6	0.632299	0.000121108	0.00951015	6 v 6	0.0805283	0.293765	0.574953	6 v 6	0.551771	0.00310801	0.0856922	7 v 7	-0.013006	0.867384	0.912826	7 v 7	-0.0593222	0.362855	0.592017	7 v 7	0.0463161	0.313979	0.619152	NA	NA	NA	NA	NA	NA	NA	NA	NA	NA	NA	NA	3 v 3	-0.034212	0.746762	0.91451	3 v 3	0.332852	0.0783573	0.269316	3 v 3	0.367065	0.0832159	0.29139	NA	NA	NA	NA	NA	NA	NA	NA	NA	10.3977	10.3456	10.4157	9.44956	9.46209	9.6987	8.60733	8.67631	9.13006	9.82623	9.8321	9.90358	10.1936	10.1893	10.5569	9.43066	9.51846	9.39725	11.6168	11.3849	11.2413	10.6571	12.1824	11.1255	11.0755	11.0056	12.282	11.648	11.0569	11.0659	11.3879	10.9283	11.8646	11.3865	11.0761	10.8923	12.3168	11.0217	11.1408	NA	NA	NA	NA	NA	NA	NA	NA	NA	8.26913	8.03122	8.32373	8.05039	8.08002	8.39103	7.76686	7.88874	7.86728	NA	NA	NA	NA	NA	NA	NA	NA	NA	NA	NA	NA	NA	NA	NA	NA	NA	NA	0.312972	-0.0996205	-0.0312184	0.068634	0.00965869	-0.00296402	-0.348504	0.571444	0.513528	0.512161	0.842231	0.785784	0.568649	0.204026	0.156297	-0.141147	0.0188998	-0.0563632	0.301458	0.165121	-0.134394	-0.247787	0.103799	-0.0652199	-0.00150972	-0.235265	0.367418	0.357232	0.653309	0.823331	0.842147	0.267191	0.147851	0.034773	0.216569	-0.0351652	0.0748786	-0.0014543	-0.113239	NA	NA	NA	NA	NA	NA	NA	NA	NA	-0.218734	0.0487993	0.0672984	0.283533	0.191275	0.52375	0.502267	0.142475	0.456452
NA	Q9BX59	NA	NA	NA	Q53FW8	NA	NA	NA	Q53FW8; Q53GH5; Q9BX59	NA	NA	NA	NA	Q9BX59	NA	Q9BX59	TAPBPL	Tapasin-related protein (TAPASIN-R) (TAP-binding protein-like) (TAP-binding protein-related protein) (TAPBP-R) (Tapasin-like)	endoplasmic reticulum [GO:0005783]; endoplasmic reticulum membrane [GO:0005789]; Golgi membrane [GO:0000139]; integral component of membrane [GO:0016021]; plasma membrane [GO:0005886]; MHC class I protein complex binding [GO:0023024]; negative regulation of antigen processing and presentation of peptide antigen via MHC class I [GO:0002590]; peptide antigen assembly with MHC class I protein complex [GO:0002502]		FALSE	TRUE	reviewed	5 out of 5	NA	8	NA	NA	NA	15	NA	NA	NA	8	NA	NA	NA	20.5128	NA	NA	NA	High	NA	NA	ENSG00000139192	TAPBPL	TAPBPL	FALSE	NA	NA	NA	NA	NA	NA	NA	NA	NA	NA	NA	NA	5 v 5	0.229526	0.0747358	0.162704	5 v 5	0.0818484	0.217232	0.454528	5 v 5	0.147678	0.161285	0.471687	NA	NA	NA	NA	NA	NA	NA	NA	NA	NA	NA	NA	NA	NA	NA	NA	NA	NA	NA	NA	NA	NA	NA	NA	0.244	0.586955	0.231395	0.161	0.705563	0.151464	0.083	0.921367	0.0355675	NA	NA	NA	NA	NA	NA	NA	NA	NA	NA	NA	NA	NA	NA	NA	NA	NA	NA	NA	8.66747	9.82289	7.38802	9.22207	7.91707	NA	7.26679	9.09461	NA	7.87836	NA	8.38672	9.24341	NA	8.67525	9.61084	7.16792	9.26491	7.88935	NA	NA	NA	NA	NA	NA	NA	NA	NA	NA	NA	NA	NA	NA	NA	NA	NA	NA	NA	17.24	23.42	28.91	31.31	22.87	14.17	28.43	17.99	23.72	23.99	31.39	48.28	20.59	33.41	29.01	16.09	26.49	30.96	0.579477	0.127465	NA	0.0387162	NA	0.280742	0.121231	NA	NA	NA	NA	NA	NA	NA	NA	NA	NA	NA	NA	0.212049	-0.0428413	NA	0.0277218	NA	-0.00778498	0.220097	NA	NA	NA	NA	NA	NA	0.367428	0.170306	NA	0.0109943	NA	0.288527	-0.0988667	NA	NA	NA	NA	NA	NA	NA	NA	NA	NA	NA	NA	NA	NA	NA	NA	NA	NA
NA	NA	NA	Q14CZ0	NA	NA	NA	Q14CZ0	NA	NA	NA	A0A087X1J2; A0A7P0TBJ1; Q14CZ0	Q14CZ0	NA	NA	NA	Q14CZ0	TAPR1	Telomere attrition and p53 response 1 protein	negative regulation of signal transduction by p53 class mediator [GO:1901797]		FALSE	TRUE	reviewed	3 out of 5	NA	NA	NA	1	NA	NA	NA	1	NA	NA	NA	1	NA	NA	NA	4	NA	NA	NA	High	ENSG00000182831	C16orf72	C16orf72	FALSE	NA	NA	NA	NA	NA	NA	NA	NA	NA	NA	NA	NA	NA	NA	NA	NA	NA	NA	NA	NA	NA	NA	NA	NA	NA	NA	NA	NA	NA	NA	NA	NA	NA	NA	NA	NA	0 v 0	NA	NA	NA	0 v 0	NA	NA	NA	0 v 0	NA	NA	NA	0.019	0.963715	0.0160515	-0.095	0.732674	0.135089	0.114	0.79775	0.0981332	NA	NA	NA	NA	NA	NA	NA	NA	NA	NA	NA	NA	NA	NA	NA	NA	NA	NA	NA	NA	NA	NA	NA	NA	NA	NA	NA	NA	NA	NA	NA	NA	NA	NA	NA	NA	NA	NA	NA	NA	NA	NA	NA	NA	NA	NA	NA	NA	NA	NA	NA	NA	NA	NA	NA	NA	NA	75.89	58.01	58.18	73.25	96.79	94.29	61.59	81.59	83.01	82.06	77.34	76.12	67.4	64.08	80.4	76.12	60.81	77.87	NA	NA	NA	NA	NA	NA	NA	NA	NA	NA	NA	NA	NA	NA	NA	NA	NA	NA	NA	NA	NA	NA	NA	NA	NA	NA	NA	NA	NA	NA	NA	NA	NA	NA	NA	NA	NA	NA	NA	NA	NA	NA	NA	NA	NA	NA	NA	NA	NA	NA	NA	NA	NA	NA	NA	NA	NA
Q6NXT6	Q6NXT6	NA	Q6NXT6	Q6NXT6	Q6NXT6	NA	Q6NXT6	Q6NXT6	Q6NXT6	NA	Q6NXT6	Q6NXT6	NA	Q6NXT6	Q6NXT6	Q6NXT6	TAPT1	Transmembrane anterior posterior transformation protein 1 homolog (Cytomegalovirus partial fusion receptor)	centrosome [GO:0005813]; ciliary basal body [GO:0036064]; integral component of endoplasmic reticulum membrane [GO:0030176]; integral component of membrane [GO:0016021]; growth hormone-releasing hormone receptor activity [GO:0016520]; cartilage development [GO:0051216]; cell projection organization [GO:0030030]; embryonic skeletal system development [GO:0048706]; maintenance of protein localization in endoplasmic reticulum [GO:0035437]; neural crest cell development [GO:0014032]; ossification [GO:0001503]; positive regulation of bone development [GO:1903012]; positive regulation of cartilage development [GO:0061036]; positive regulation of cilium assembly [GO:0045724]		FALSE	TRUE	reviewed	5 out of 5	6	8	NA	8	6	45	NA	11	6	8	NA	8	13.0511	14.2857	NA	17.6367	High	High	NA	High	ENSG00000169762	TAPT1	TAPT1	FALSE	6 v 6	0.281689	0.000786321	0.0191409	6 v 6	0.174568	0.00346718	0.0841347	6 v 6	0.107122	0.0431128	0.202593	7 v 7	0.214888	0.0145136	0.0538045	7 v 7	0.1482	0.229407	0.46969	7 v 7	0.0666887	0.355813	0.653038	NA	NA	NA	NA	NA	NA	NA	NA	NA	NA	NA	NA	3 v 3	0.26139	0.162966	0.583475	3 v 3	0.40098	0.0772205	0.2681	3 v 3	0.13959	0.17728	0.393948	-0.213	0.642393	0.192199	-0.173	0.683999	0.164945	-0.039	0.962769	0.0164781	8.02846	7.79896	7.80671	6.74819	6.35755	6.75622	6.35931	6.15785	6.37504	7.69836	7.60659	7.60881	7.97269	7.62498	7.62717	6.45286	6.23649	6.5345	10.7469	9.39703	10.4962	10.305	10.7202	10.2304	10.4002	10.2655	10.5801	10.7297	9.77808	10.1615	9.18388	10.0929	10.9247	9.31492	10.0347	10.4881	10.3664	9.72144	10.4081	NA	NA	NA	NA	NA	NA	NA	NA	NA	5.88509	5.95187	5.79961	6.37156	6.02459	6.02459	5.73877	5.69766	5.78136	20.32	14.41	33.09	36.03	21.55	19.11	15.57	13.49	22.02	25.25	18.88	22.9	21.32	22.89	34.46	17.26	15.41	18.38	0.403265	0.140089	0.0171445	0.452304	0.238729	0.213149	0.0395379	0.330101	0.192367	0.197901	0.388883	0.1997	0.381183	0.055766	0.17398	0.179542	0.295334	0.121059	0.221725	0.461493	0.353727	-0.177888	0.50894	-0.00787836	0.0821098	-0.183106	0.274335	0.0183879	0.0183598	0.0935486	0.0786404	0.159458	-0.0582278	-0.213639	0.195033	-0.0566361	0.246608	0.13104	0.222644	NA	NA	NA	NA	NA	NA	NA	NA	NA	0.486473	0.0727181	0.22498	0.632791	0.326923	0.243226	0.146318	0.254205	0.0182457
Q13395	NA	NA	Q13395	Q13395	NA	NA	Q13395	Q13395	NA	NA	Q13395	Q13395	NA	NA	Q13395	Q13395	TARBP1	Probable methyltransferase TARBP1 (EC 2.1.1.-) (TAR RNA-binding protein 1) (TAR RNA-binding protein of 185 kDa) (TRP-185)	nucleus [GO:0005634]; RNA binding [GO:0003723]; tRNA (guanine) methyltransferase activity [GO:0016423]; regulation of transcription by RNA polymerase II [GO:0006357]; tRNA methylation [GO:0030488]		FALSE	TRUE	reviewed	5 out of 5	4	NA	NA	6	5	NA	NA	6	4	NA	NA	6	2.46761	NA	NA	4.93523	High	NA	NA	High	ENSG00000059588	TARBP1	TARBP1	FALSE	6 v 6	0.0700838	0.441284	0.617564	6 v 6	-0.00846622	0.901792	0.958146	6 v 6	0.07855	0.102935	0.300518	NA	NA	NA	NA	NA	NA	NA	NA	NA	NA	NA	NA	NA	NA	NA	NA	NA	NA	NA	NA	NA	NA	NA	NA	3 v 3	0.0306414	0.861407	0.95476	3 v 3	0.153664	0.4907	0.650213	3 v 3	0.123023	0.25746	0.469893	0.405	0.404621	0.392952	0.343	0.467909	0.329838	0.062	0.952206	0.021269	6.96463	6.98982	6.94953	8.76321	8.77577	8.59991	8.66888	8.36632	8.53605	7.04658	6.86295	7.1416	7.09803	6.83289	7.18388	8.70874	8.61765	8.65249	NA	NA	NA	NA	NA	NA	NA	NA	NA	NA	NA	NA	NA	NA	NA	NA	NA	NA	NA	NA	NA	NA	NA	NA	NA	NA	NA	NA	NA	NA	3.82782	4.05311	4.27053	3.98185	3.7761	4.48543	3.83794	3.93546	4.00899	11.83	20.54	11.5	11.81	16.24	27.73	18.95	19.27	15.25	13.26	26.84	33.01	14.95	19.68	18.13	12.95	26.49	39.18	NA	NA	NA	NA	NA	NA	NA	-0.0819487	0.126873	-0.192061	0.0943274	0.409453	0.0638599	-0.133402	0.15693	-0.234349	0.0544733	0.158124	-0.0525737	NA	NA	NA	NA	NA	NA	NA	0.0514537	-0.0300572	0.0422872	0.0398541	0.251329	0.116434	NA	NA	NA	NA	NA	NA	NA	NA	NA	NA	NA	NA	NA	NA	NA	NA	0.154034	-0.277007	0.214898	0.143909	-0.159356	0.476438	-0.0101242	0.117652	0.26154
NA	NA	NA	Q15633	NA	NA	NA	A8K3X2	NA	NA	NA	A8K3X2; F8VP94; F8VTT7; F8VYK3; F8VYK6; F8VZ57; F8VZZ7; Q15633	Q15633	NA	NA	NA	Q15633	TARBP2	RISC-loading complex subunit TARBP2 (TAR RNA-binding protein 2) (Trans-activation-responsive RNA-binding protein)	cytoplasm [GO:0005737]; cytosol [GO:0005829]; nuclear body [GO:0016604]; nucleoplasm [GO:0005654]; perinuclear region of cytoplasm [GO:0048471]; RISC complex [GO:0016442]; RISC-loading complex [GO:0070578]; double-stranded RNA binding [GO:0003725]; enzyme binding [GO:0019899]; identical protein binding [GO:0042802]; miRNA binding [GO:0035198]; pre-miRNA binding [GO:0070883]; pre-mRNA binding [GO:0036002]; protein homodimerization activity [GO:0042803]; protein N-terminus binding [GO:0047485]; siRNA binding [GO:0035197]; miRNA loading onto RISC involved in gene silencing by miRNA [GO:0035280]; multicellular organism growth [GO:0035264]; negative regulation of defense response to virus by host [GO:0050689]; negative regulation of protein kinase activity [GO:0006469]; neural precursor cell proliferation [GO:0061351]; positive regulation of muscle cell differentiation [GO:0051149]; positive regulation of translation [GO:0045727]; positive regulation of viral genome replication [GO:0045070]; pre-miRNA processing [GO:0031054]; production of miRNAs involved in gene silencing by miRNA [GO:0035196]; production of siRNA involved in RNA interference [GO:0030422]; regulation of production of miRNAs involved in gene silencing by miRNA [GO:1903798]; regulation of production of siRNA involved in RNA interference [GO:0090065]; regulation of viral transcription [GO:0046782]; single fertilization [GO:0007338]; siRNA loading onto RISC involved in RNA interference [GO:0035087]; skeletal muscle tissue regeneration [GO:0043403]; spermatid development [GO:0007286]; targeting of mRNA for destruction involved in RNA interference [GO:0030423]		FALSE	TRUE	reviewed	5 out of 5	NA	NA	NA	2	NA	NA	NA	3	NA	NA	NA	2	NA	NA	NA	7.65027	NA	NA	NA	High	ENSG00000139546	TARBP2	TARBP2	FALSE	NA	NA	NA	NA	NA	NA	NA	NA	NA	NA	NA	NA	NA	NA	NA	NA	NA	NA	NA	NA	NA	NA	NA	NA	NA	NA	NA	NA	NA	NA	NA	NA	NA	NA	NA	NA	3 v 3	0.214915	0.702212	0.896268	3 v 3	0.52465	0.304867	0.490837	3 v 3	0.309735	0.308795	0.51804	-0.029	0.959855	0.0177942	0.016	0.97293	0.0119184	-0.045	0.952206	0.021269	NA	NA	NA	NA	NA	NA	NA	NA	NA	NA	NA	NA	NA	NA	NA	NA	NA	NA	NA	NA	NA	NA	NA	NA	NA	NA	NA	NA	NA	NA	NA	NA	NA	NA	NA	NA	NA	NA	NA	NA	NA	NA	NA	NA	NA	NA	NA	NA	3.51096	3.48543	3.41954	3.7866	2.82782	4.44626	2.8679	3.07039	3.54844	24.7	23.42	23.69	13.59	18.89	24.65	18.27	23.13	21.46	17.68	19.79	35.48	20.34	20.6	17.53	25.9	22.7	26.6	NA	NA	NA	NA	NA	NA	NA	NA	NA	NA	NA	NA	NA	NA	NA	NA	NA	NA	NA	NA	NA	NA	NA	NA	NA	NA	NA	NA	NA	NA	NA	NA	NA	NA	NA	NA	NA	NA	NA	NA	NA	NA	NA	NA	NA	NA	NA	NA	0.275634	-0.657608	1.02672	0.9187	-0.24257	0.89782	0.643065	0.415037	-0.128898
A0A024R4E2	A0A024R4E2	A0A024R4E2	A0A024R4E2	A0A024R4E2	A0A024R4E2	A0A024R4E2	A0A024R4E2	A0A087WX29; A0A0A0N0L3; Q13148	A0A087WX29; A0A0A0N0L3; Q13148	A0A087WX29; A0A087WYY0; A0A087X260; A0A0A0N0L3; A0A0A0N0M3; A0A0A0N0N3; B1AKP7; G3MX91; G3V162; K7EJM5; K7EN94; Q13148; Q2KJ45	A0A087WX29; A0A0A0N0L3; Q13148	Q13148	Q13148	Q13148	Q13148	Q13148	TARDBP	TAR DNA-binding protein 43 (TDP-43)	cytoplasmic stress granule [GO:0010494]; nucleoplasm [GO:0005654]; nucleus [GO:0005634]; double-stranded DNA binding [GO:0003690]; identical protein binding [GO:0042802]; mRNA 3'-UTR binding [GO:0003730]; pre-mRNA intronic binding [GO:0097157]; RNA binding [GO:0003723]; RNA polymerase II cis-regulatory region sequence-specific DNA binding [GO:0000978]; 3'-UTR-mediated mRNA destabilization [GO:0061158]; 3'-UTR-mediated mRNA stabilization [GO:0070935]; mRNA processing [GO:0006397]; negative regulation by host of viral transcription [GO:0043922]; negative regulation of gene expression [GO:0010629]; negative regulation of protein phosphorylation [GO:0001933]; nuclear inner membrane organization [GO:0071765]; positive regulation of protein import into nucleus [GO:0042307]; regulation of apoptotic process [GO:0042981]; regulation of cell cycle [GO:0051726]; regulation of circadian rhythm [GO:0042752]; regulation of gene expression [GO:0010468]; regulation of protein stability [GO:0031647]; rhythmic process [GO:0048511]; RNA splicing [GO:0008380]	AllPrimariesMatch_	FALSE	TRUE	reviewed	5 out of 5	10	9	2	7	17	87	2	14	10	9	2	7	26.087	24.6377	5.07246	15.942	High	High	High	High	ENSG00000120948	TARDBP	TARDBP	FALSE	6 v 6	0.113538	0.169982	0.33759	6 v 6	-0.0282954	0.853354	0.936731	6 v 6	0.141834	0.435357	0.647048	7 v 7	-0.203633	0.200285	0.32895	7 v 7	-0.000458333	0.997364	0.998456	7 v 7	-0.203174	0.235829	0.548176	0 v 0	NA	NA	NA	0 v 0	NA	NA	NA	0 v 0	NA	NA	NA	3 v 3	0.0496211	0.683726	0.888307	3 v 3	-0.150508	0.260403	0.450449	3 v 3	-0.20013	0.0824385	0.291128	-0.253	0.411771	0.385344	-0.492	0.0592146	1.22757	0.239	0.609548	0.214992	10.9046	10.4903	10.3853	11.2686	10.5743	10.703	10.9927	10.2502	10.8225	10.7868	10.5362	10.2566	10.5817	10.6681	10.5374	10.8688	11.1401	10.6998	11.9738	11.7871	11.8321	11.101	11.4932	12.1384	11.731	11.4585	11.23	12.5199	12.5137	11.4283	12.4174	11.9143	11.6941	12.4046	11.928	11.3257	11.5083	11.7996	11.3995	NA	NA	NA	NA	NA	NA	NA	NA	NA	8.06985	7.8679	7.97671	7.99887	8.12722	7.93723	8.33136	8.12928	8.0542	141.23	86.11	93.01	86.84	108.06	142.98	108.96	102.8	97.13	104.79	72.11	72.08	83.83	80.1	67.7	131.44	71.89	62.88	-0.0822511	0.263195	-0.546066	-0.375246	0.302672	-0.630265	-0.357467	0.117718	-0.0458006	0.128761	0.275875	0.32413	-0.119453	0.322888	-0.177738	-0.152089	0.399778	-0.565817	0.0032057	-0.0959408	-0.015135	0.279744	0.338867	0.331435	-0.61747	-0.224708	-0.20517	0.131937	0.28085	-0.123903	0.889947	-0.122658	0.0136897	0.27833	-0.82581	-0.714113	-0.0287629	-0.0127953	-0.132759	NA	NA	NA	NA	NA	NA	NA	NA	NA	-0.0709801	0.259324	-0.0394806	-0.332492	-0.00206247	-0.116971	-0.261512	-0.261387	-0.07749
P26639	P26639	P26639	P26639	P26639	P26639	P26639	P26639	P26639; Q53GX7; Q5M7Z9	B2RDX5; P26639; Q53GX7	B2RDX5; P26639; Q53GX7	P26639; Q53GX7	P26639	P26639	P26639	P26639	P26639	TARS1	Threonine--tRNA ligase 1, cytoplasmic (EC 6.1.1.3) (Threonyl-tRNA synthetase) (ThrRS) (Threonyl-tRNA synthetase 1)	cytosol [GO:0005829]; extracellular exosome [GO:0070062]; ATP binding [GO:0005524]; identical protein binding [GO:0042802]; threonine-tRNA ligase activity [GO:0004829]; tRNA binding [GO:0000049]; zinc ion binding [GO:0008270]; threonyl-tRNA aminoacylation [GO:0006435]	AllPrimariesMatch_	FALSE	TRUE	reviewed	5 out of 5	22	19	26	39	35	78	34	113	21	19	25	34	33.4716	29.0456	36.6528	57.6763	High	High	High	High	ENSG00000113407	TARS1	TARS	FALSE	6 v 6	-0.204943	0.00813024	0.062232	6 v 6	-0.360828	0.0122122	0.146956	6 v 6	0.155885	0.05429	0.22107	7 v 7	0.534123	0.00399077	0.0244636	7 v 7	0.333634	0.00032693	0.0110497	7 v 7	0.200489	0.164624	0.475239	3 v 3	-0.069823	0.601644	0.792284	3 v 3	-0.287775	0.0755106	0.45696	3 v 3	0.217952	0.294425	0.77676	3 v 3	-0.122659	0.0361192	0.458909	3 v 3	0.000170585	0.993185	0.996854	3 v 3	0.122829	0.00453539	0.193911	-0.086	0.759679	0.11937	0.095	0.688487	0.162104	-0.181	0.577213	0.238664	11.1229	11.4384	11.1578	10.9374	11.0699	11.0081	11.166	11.2746	11.1073	11.1959	11.8449	11.3754	11.3014	12.1463	11.7506	11.2226	11.2471	11.2314	11.0323	10.8442	11.0549	11.1591	10.3014	11.5644	11.5551	10.4793	9.24484	10.7902	10.8824	11.1833	10.2766	10.9159	10.7951	10.446	10.669	10.626	10.0898	11.2052	11.3447	9.29186	9.25006	9.07119	8.83763	9.02708	8.88509	8.88844	8.91019	9.16063	10.8761	10.8599	10.8464	10.7063	10.7534	10.7548	10.7381	10.7505	10.7255	324.92	394.88	431.63	383.97	292.7	345.12	351.93	277.55	358.57	328.88	401.03	352.08	400.75	416.99	383.84	324.49	420.81	392.27	0.139064	1.05654	0.242067	0.681974	0.371805	0.567567	0.679839	-0.0730331	-0.406487	-0.217576	-0.228664	-0.204691	-0.0992041	-0.178546	-0.707906	-0.592834	-0.28518	-0.177177	-0.223323	0.38597	0.211534	0.237106	0.359205	0.210384	0.398107	0.533132	0.105513	0.30142	0.375258	0.0565159	-0.0275143	0.124119	-0.246906	0.845008	0.00496121	0.322769	0.161421	0.16946	0.146708	-0.0508109	0.116884	-0.275542	0.454233	0.222985	0.186108	0.403423	0.339869	-0.0894336	-0.16981	-0.106539	-0.0916266	-0.0317689	0.00292814	0.0293525	0.138041	0.109467	0.120979
Q9BW92	Q9BW92	NA	Q9BW92	Q9BW92	Q9BW92	NA	Q9BW92	Q9BW92	Q9BW92	NA	Q9BW92	Q9BW92	NA	Q9BW92	Q9BW92	Q9BW92	TARS2	Threonine--tRNA ligase, mitochondrial (EC 6.1.1.3) (Threonyl-tRNA synthetase) (ThrRS) (Threonyl-tRNA synthetase-like 1)	mitochondrial matrix [GO:0005759]; aminoacyl-tRNA editing activity [GO:0002161]; ATP binding [GO:0005524]; protein homodimerization activity [GO:0042803]; threonine-tRNA ligase activity [GO:0004829]; mitochondrial threonyl-tRNA aminoacylation [GO:0070159]; threonyl-tRNA aminoacylation [GO:0006435]		FALSE	TRUE	reviewed	5 out of 5	5	21	NA	15	6	73	NA	20	5	21	NA	15	5.71031	34.2618	NA	23.1198	High	High	NA	High	ENSG00000143374	TARS2	TARS2	FALSE	6 v 6	0.0267763	0.861616	0.920843	6 v 6	0.125378	0.00430918	0.091898	6 v 6	-0.0986019	0.52426	0.721441	7 v 7	0.0604986	0.498883	0.628871	7 v 7	-0.00917915	0.907209	0.954735	7 v 7	0.0696777	0.573126	0.804666	NA	NA	NA	NA	NA	NA	NA	NA	NA	NA	NA	NA	3 v 3	-0.15127	0.106348	0.548678	3 v 3	0.146833	0.439991	0.609975	3 v 3	0.298103	0.266395	0.478044	0.088	0.855333	0.067865	0.118	0.754058	0.122595	-0.03	0.967055	0.0145487	7.45943	7.54689	7.54071	8.1533	8.04549	8.08905	7.87467	7.6279	7.7662	7.75956	7.68299	7.9629	7.33628	7.4187	7.44377	8.06286	7.97613	7.84486	10.1971	10.7726	10.3437	11.413	11.2598	11.1618	10.8963	11.3221	11.028	10.417	10.7645	10.7911	10.9791	10.319	10.0974	10.7855	10.1123	11.7932	11.164	11.1165	11.0398	NA	NA	NA	NA	NA	NA	NA	NA	NA	7.50938	7.62571	8.19476	7.35315	7.56986	7.95303	7.41363	7.5157	7.50621	19.04	18.37	21.6	24.22	31.49	14.17	25.04	23.13	16.38	22.09	27.52	20.43	21.08	18.77	25.99	19.62	28.38	23.7	0.0247463	0.231827	-0.219915	0.397285	0.105175	-0.206577	0.0909489	-0.300124	-0.1361	-0.422187	0.278625	0.417588	0.322856	0.123148	0.128199	0.0969369	0.090443	0.0693522	0.244191	0.231432	0.095838	0.09972	0.0453508	-0.143553	-0.0128905	-0.380151	-0.423272	-0.264299	-0.519124	0.188182	0.348236	0.0786651	-0.206685	0.135989	-0.319635	0.351934	0.248729	-0.193687	0.4711	NA	NA	NA	NA	NA	NA	NA	NA	NA	-0.156232	-0.0558532	-0.241725	-0.0604811	0.0541558	0.446824	0.0957512	0.110009	0.688549
NA	NA	NA	A2RTX5	NA	NA	NA	A2RTX5	NA	NA	NA	A2RTX5	A2RTX5	NA	NA	NA	A2RTX5	TARS3	Threonine--tRNA ligase 2, cytoplasmic (EC 6.1.1.3) (Threonyl-tRNA synthetase) (ThrRS) (Threonyl-tRNA synthetase protein 3)	cytoplasm [GO:0005737]; nucleus [GO:0005634]; ATP binding [GO:0005524]; threonine-tRNA ligase activity [GO:0004829]; threonyl-tRNA aminoacylation [GO:0006435]		FALSE	TRUE	reviewed	5 out of 5	NA	NA	NA	9	NA	NA	NA	12	NA	NA	NA	5	NA	NA	NA	10.8479	NA	NA	NA	High	ENSG00000185418	TARS3	TARSL2	FALSE	NA	NA	NA	NA	NA	NA	NA	NA	NA	NA	NA	NA	NA	NA	NA	NA	NA	NA	NA	NA	NA	NA	NA	NA	NA	NA	NA	NA	NA	NA	NA	NA	NA	NA	NA	NA	3 v 3	-0.0530474	0.780188	0.925945	3 v 3	-0.067877	0.352619	0.534755	3 v 3	-0.0148296	0.932619	0.958793	0.123	0.876373	0.0573109	-0.032	0.96519	0.0153873	0.155	0.882528	0.0542715	NA	NA	NA	NA	NA	NA	NA	NA	NA	NA	NA	NA	NA	NA	NA	NA	NA	NA	NA	NA	NA	NA	NA	NA	NA	NA	NA	NA	NA	NA	NA	NA	NA	NA	NA	NA	NA	NA	NA	NA	NA	NA	NA	NA	NA	NA	NA	NA	6.07039	6.0045	5.6865	5.73606	5.93782	5.92837	5.89482	5.90207	6.00899	3.6	6.85	6.97	13.59	7.62	11.09	11.51	14.13	8.47	10.1	5.91	5.61	8.09	5.49	4.23	9.42	10	7.74	NA	NA	NA	NA	NA	NA	NA	NA	NA	NA	NA	NA	NA	NA	NA	NA	NA	NA	NA	NA	NA	NA	NA	NA	NA	NA	NA	NA	NA	NA	NA	NA	NA	NA	NA	NA	NA	NA	NA	NA	NA	NA	NA	NA	NA	NA	NA	NA	-0.334326	-0.0666862	0.24187	-0.158754	0.0357416	-0.0806185	0.175572	0.102428	-0.322488
NA	NA	A6QNM8	NA	NA	NA	A0A3Q1LPR6	NA	NA	NA	A0A3Q1LPR6; A0A3Q1M0Y0; A6QNM8	NA	NA	A6QNM8	NA	NA	A6QNM8	TARS3	Threonine--tRNA ligase 2, cytoplasmic (EC 6.1.1.3) (Threonyl-tRNA synthetase) (ThrRS) (Threonyl-tRNA synthetase protein 3)	cytoplasm [GO:0005737]; nucleus [GO:0005634]; ATP binding [GO:0005524]; threonine-tRNA ligase activity [GO:0004829]; threonyl-tRNA aminoacylation [GO:0006435]		FALSE	FALSE	reviewed	3 out of 5	NA	NA	2	NA	NA	NA	2	NA	NA	NA	1	NA	NA	NA	2.07182	NA	NA	NA	High	NA	NA	NA	NA	NA	NA	NA	NA	NA	NA	NA	NA	NA	NA	NA	NA	NA	NA	NA	NA	NA	NA	NA	NA	NA	NA	NA	NA	NA	3 v 3	0.583067	0.326451	0.607332	3 v 3	0.702383	0.377469	0.715684	3 v 3	-0.119317	0.760853	0.950038	NA	NA	NA	NA	NA	NA	NA	NA	NA	NA	NA	NA	NA	NA	NA	NA	NA	NA	NA	NA	NA	NA	NA	NA	NA	NA	NA	NA	NA	NA	NA	NA	NA	NA	NA	NA	NA	NA	NA	NA	NA	NA	NA	NA	NA	NA	NA	NA	NA	NA	NA	NA	NA	NA	NA	NA	NA	NA	NA	NA	4.99095	4.12102	3.58496	4.45943	5.27426	5.07039	4.70598	3.96347	4.38543	NA	NA	NA	NA	NA	NA	NA	NA	NA	NA	NA	NA	NA	NA	NA	NA	NA	NA	NA	NA	NA	NA	NA	NA	NA	NA	NA	NA	NA	NA	NA	NA	NA	NA	NA	NA	NA	NA	NA	NA	NA	NA	NA	NA	NA	NA	NA	NA	NA	NA	NA	NA	NA	NA	NA	NA	NA	NA	NA	NA	NA	NA	NA	NA	NA	NA	-0.246546	1.31079	0.684958	0.531523	-1.15325	-1.48543	0.284977	0.157541	-0.800469	NA	NA	NA	NA	NA	NA	NA	NA	NA
Q9UK61	NA	NA	NA	Q9UK61	NA	NA	NA	A0A024R363; Q9UK61	NA	NA	NA	NA	NA	NA	Q9UK61	Q9UK61	TASOR	Protein TASOR (CTCL tumor antigen se89-1) (Retinoblastoma-associated protein RAP140) (Transgene activation suppressor protein)	heterochromatin [GO:0000792]; nucleoplasm [GO:0005654]; chromatin binding [GO:0003682]; RNA binding [GO:0003723]; anterior/posterior axis specification, embryo [GO:0008595]; mesodermal to mesenchymal transition involved in gastrulation [GO:0060809]; negative regulation of gene expression, epigenetic [GO:0045814]; negative regulation of single stranded viral RNA replication via double stranded DNA intermediate [GO:0045869]; positive regulation of DNA methylation-dependent heterochromatin assembly [GO:0090309]; protein localization to heterochromatin [GO:0097355]		FALSE	TRUE	reviewed	5 out of 5	1	NA	NA	NA	1	NA	NA	NA	1	NA	NA	NA	0.598802	NA	NA	NA	Medium	NA	NA	NA	ENSG00000163946	TASOR	FAM208A	FALSE	0 v 0	NA	NA	NA	0 v 0	NA	NA	NA	0 v 0	NA	NA	NA	NA	NA	NA	NA	NA	NA	NA	NA	NA	NA	NA	NA	NA	NA	NA	NA	NA	NA	NA	NA	NA	NA	NA	NA	NA	NA	NA	NA	NA	NA	NA	NA	NA	NA	NA	NA	-0.216	0.39894	0.399092	-0.099	0.710432	0.148478	-0.117	0.791843	0.101361	NA	NA	NA	NA	NA	NA	NA	NA	NA	NA	NA	NA	NA	NA	NA	NA	NA	NA	NA	NA	NA	NA	NA	NA	NA	NA	NA	NA	NA	NA	NA	NA	NA	NA	NA	NA	NA	NA	NA	NA	NA	NA	NA	NA	NA	NA	NA	NA	NA	NA	NA	NA	NA	NA	NA	NA	NA	29.58	34.59	36.93	39.58	38.78	38.21	33.84	24.41	31.06	30.3	31.39	35.25	35.79	38.45	36.27	34.92	27.03	31.92	NA	NA	NA	NA	NA	NA	NA	NA	NA	NA	NA	NA	NA	NA	NA	NA	NA	NA	NA	NA	NA	NA	NA	NA	NA	NA	NA	NA	NA	NA	NA	NA	NA	NA	NA	NA	NA	NA	NA	NA	NA	NA	NA	NA	NA	NA	NA	NA	NA	NA	NA	NA	NA	NA	NA	NA	NA
NA	NA	NA	Q5VWN6	NA	NA	NA	A0A2R8YH03	NA	NA	NA	A0A2R8YH03; Q5VWN6	Q5VWN6	NA	NA	NA	Q5VWN6	TASOR2	Protein TASOR 2	cytosol [GO:0005829]; nucleoplasm [GO:0005654]		FALSE	TRUE	reviewed	5 out of 5	NA	NA	NA	2	NA	NA	NA	3	NA	NA	NA	1	NA	NA	NA	0.823045	NA	NA	NA	Medium	NA	NA	NA	NA	NA	NA	NA	NA	NA	NA	NA	NA	NA	NA	NA	NA	NA	NA	NA	NA	NA	NA	NA	NA	NA	NA	NA	NA	NA	NA	NA	NA	NA	NA	NA	NA	NA	NA	NA	NA	0 v 0	NA	NA	NA	0 v 0	NA	NA	NA	0 v 0	NA	NA	NA	NA	NA	NA	NA	NA	NA	NA	NA	NA	NA	NA	NA	NA	NA	NA	NA	NA	NA	NA	NA	NA	NA	NA	NA	NA	NA	NA	NA	NA	NA	NA	NA	NA	NA	NA	NA	NA	NA	NA	NA	NA	NA	NA	NA	NA	NA	NA	NA	NA	NA	NA	NA	NA	NA	NA	NA	NA	NA	NA	NA	NA	NA	NA	NA	NA	NA	NA	NA	NA	NA	NA	NA	NA	NA	NA	NA	NA	NA	NA	NA	NA	NA	NA	NA	NA	NA	NA	NA	NA	NA	NA	NA	NA	NA	NA	NA	NA	NA	NA	NA	NA	NA	NA	NA	NA	NA	NA	NA	NA	NA	NA	NA	NA	NA	NA	NA	NA	NA	NA	NA	NA	NA	NA	NA	NA	NA	NA	NA	NA	NA	NA	NA	NA	NA	NA	NA	NA	NA	NA	NA	NA
NA	Q6P1N9	Q6P1N9	Q6P1N9	NA	E5RG17	E5RG17	Q6P1N9	NA	E5RG17; G5EA19; H0YBX2; Q6P1N9; U3KQS5	A0A0D9SGD3; E5RG17; E5RG62; E5RGF2; E5RK70; G5EA19; H0YBX2; Q148G4; Q6P1N9; U3KQS5	Q6P1N9	Q6P1N9	Q6P1N9	Q6P1N9	NA	Q6P1N9	TATDN1	Deoxyribonuclease TATDN1 (EC 3.1.21.-) (Hepatocarcinoma high expression protein)	nucleoplasm [GO:0005654]; 3'-5'-exodeoxyribonuclease activity [GO:0008296]; metal ion binding [GO:0046872]		FALSE	TRUE	reviewed	3 out of 5	NA	7	1	10	NA	22	1	19	NA	6	1	9	NA	24.2424	4.3771	36.3636	NA	High	High	High	ENSG00000147687	TATDN1	TATDN1	FALSE	NA	NA	NA	NA	NA	NA	NA	NA	NA	NA	NA	NA	7 v 7	0.0126699	0.653453	0.756659	7 v 7	0.146041	0.0620765	0.222688	7 v 7	-0.133371	0.0374204	0.270804	0 v 0	NA	NA	NA	0 v 0	NA	NA	NA	0 v 0	NA	NA	NA	3 v 3	-0.136027	0.0194771	0.452645	3 v 3	0.0836441	0.466659	0.632297	3 v 3	0.219671	0.186749	0.403333	0.032	0.951057	0.0217936	0.274	0.357695	0.446487	-0.241	0.609548	0.214992	NA	NA	NA	NA	NA	NA	NA	NA	NA	NA	NA	NA	NA	NA	NA	NA	NA	NA	9.77512	8.90298	9.02431	9.70874	9.6664	6.30561	8.072	9.78103	9.72605	9.67772	6.20555	8.10748	8.86666	9.00197	9.52337	8.76487	8.69905	9.87836	9.46373	6.05745	8.04603	NA	NA	NA	NA	NA	NA	NA	NA	NA	7.66605	7.52435	7.43379	7.51175	7.36807	7.33628	7.27146	7.27333	7.42038	23.15	25.22	20.55	33.08	14.25	21.57	33.16	19.27	20.89	20.83	21.38	27.17	24.51	26.09	28.41	32.96	28.38	25.64	0.0223375	-0.0596463	0.0973968	0.100057	-0.0354801	0.0363172	-0.0722927	NA	NA	NA	NA	NA	NA	NA	NA	NA	NA	NA	NA	0.325257	0.202673	0.25175	0.248156	0.025966	0.138106	-0.169618	NA	NA	NA	NA	NA	NA	-0.302919	-0.262319	-0.154354	-0.148099	-0.061446	-0.101789	0.0973257	NA	NA	NA	NA	NA	NA	NA	NA	NA	-0.154294	-0.156276	-0.0975107	0.24029	0.0947405	-0.084098	0.394583	0.251016	0.0134127
NA	Q93075	NA	NA	NA	A8K179	NA	NA	NA	A8K179; H7C1W4; Q93075	NA	NA	NA	NA	Q93075	NA	Q93075	TATDN2	Putative deoxyribonuclease TATDN2 (EC 3.1.21.-)	nucleoplasm [GO:0005654]; metal ion binding [GO:0046872]; nuclease activity [GO:0004518]		FALSE	TRUE	reviewed	3 out of 5	NA	2	NA	NA	NA	5	NA	NA	NA	2	NA	NA	NA	2.1025	NA	NA	NA	Medium	NA	NA	ENSG00000157014	TATDN2	TATDN2	FALSE	NA	NA	NA	NA	NA	NA	NA	NA	NA	NA	NA	NA	4 v 4	0.208779	0.0576056	0.135641	4 v 4	-0.0548347	0.726494	0.854195	4 v 4	0.263614	0.126937	0.429649	NA	NA	NA	NA	NA	NA	NA	NA	NA	NA	NA	NA	NA	NA	NA	NA	NA	NA	NA	NA	NA	NA	NA	NA	-0.373	0.199746	0.699522	-0.192	0.528501	0.276954	-0.18	0.737411	0.13229	NA	NA	NA	NA	NA	NA	NA	NA	NA	NA	NA	NA	NA	NA	NA	NA	NA	NA	9.26421	NA	NA	8.72588	NA	9.18115	7.87836	8.68264	NA	9.05094	8.98584	7.49506	NA	NA	8.9655	NA	NA	9.12619	NA	9.23122	7.94603	NA	NA	NA	NA	NA	NA	NA	NA	NA	NA	NA	NA	NA	NA	NA	NA	NA	NA	46.05	34.59	47.73	41.94	32.15	33.9	17.6	19.92	35.58	34.09	30.94	41.54	35.79	41.2	35.66	28.25	37.03	31.44	NA	NA	0.213271	0.19531	0.383302	NA	0.0432339	NA	NA	NA	NA	NA	NA	NA	NA	NA	NA	NA	NA	NA	NA	0.298712	-0.0500689	-0.0676715	NA	-0.400311	NA	NA	NA	NA	NA	NA	NA	NA	-0.0854412	0.245379	0.450973	NA	0.443545	NA	NA	NA	NA	NA	NA	NA	NA	NA	NA	NA	NA	NA	NA	NA	NA	NA	NA
NA	NA	NA	H7C3L5	NA	NA	NA	H7C3L5	NA	NA	NA	H7C3L5	H7C3L5	NA	NA	NA	H7C3L5	TAX1BP1	Tax1-binding protein 1 (Fragment)	NA		FALSE	TRUE	unreviewed	1 out of 5	NA	NA	NA	15	NA	NA	NA	18	NA	NA	NA	0	NA	NA	NA	57.362	NA	NA	NA	High	NA	NA	NA	NA	NA	NA	NA	NA	NA	NA	NA	NA	NA	NA	NA	NA	NA	NA	NA	NA	NA	NA	NA	NA	NA	NA	NA	NA	NA	NA	NA	NA	NA	NA	NA	NA	NA	NA	NA	NA	0 v 0	NA	NA	NA	0 v 0	NA	NA	NA	0 v 0	NA	NA	NA	NA	NA	NA	NA	NA	NA	NA	NA	NA	NA	NA	NA	NA	NA	NA	NA	NA	NA	NA	NA	NA	NA	NA	NA	NA	NA	NA	NA	NA	NA	NA	NA	NA	NA	NA	NA	NA	NA	NA	NA	NA	NA	NA	NA	NA	NA	NA	NA	NA	NA	NA	NA	NA	NA	NA	NA	NA	NA	NA	NA	NA	NA	NA	NA	NA	NA	NA	NA	NA	NA	NA	NA	NA	NA	NA	NA	NA	NA	NA	NA	NA	NA	NA	NA	NA	NA	NA	NA	NA	NA	NA	NA	NA	NA	NA	NA	NA	NA	NA	NA	NA	NA	NA	NA	NA	NA	NA	NA	NA	NA	NA	NA	NA	NA	NA	NA	NA	NA	NA	NA	NA	NA	NA	NA	NA	NA	NA	NA	NA	NA	NA	NA	NA	NA	NA	NA	NA	NA	NA	NA	NA
Q86VP1	Q86VP1	Q86VP1	NA	B8ZZD4	B8ZZD4	B8ZZD4	NA	B4DSG5; B8ZZD4; Q86VP1	B8ZZD4; Q86VP1	B4DSG5; B4DVF9; B8ZZD4; Q86VP1	NA	NA	Q86VP1	Q86VP1	Q86VP1	Q86VP1	TAX1BP1	Tax1-binding protein 1 (TRAF6-binding protein)	cytosol [GO:0005829]; extracellular exosome [GO:0070062]; kinase binding [GO:0019900]; metal ion binding [GO:0046872]; apoptotic process [GO:0006915]; negative regulation of apoptotic process [GO:0043066]; negative regulation of NF-kappaB transcription factor activity [GO:0032088]		FALSE	TRUE	reviewed	5 out of 5	12	57	2	NA	21	350	2	NA	12	3	2	NA	12.0406	65.019	1.90114	NA	High	High	Medium	NA	NA	NA	NA	NA	6 v 6	0.346272	0.0446137	0.152397	6 v 6	0.131682	0.305668	0.582451	6 v 6	0.21459	0.00514595	0.0998663	7 v 7	0.941061	4.415e-05	0.00285884	7 v 7	0.745629	0.00129596	0.0213464	7 v 7	0.195433	0.0110703	0.192553	0 v 0	NA	NA	NA	0 v 0	NA	NA	NA	0 v 0	NA	NA	NA	NA	NA	NA	NA	NA	NA	NA	NA	NA	NA	NA	NA	NA	NA	NA	NA	NA	NA	NA	NA	NA	10.5011	10.1839	10.1989	10.0441	9.80816	9.54303	9.33472	9.18314	9.50124	9.96809	10.2261	9.9884	10.3554	10.4469	10.1758	9.51254	9.44729	9.55132	14.1012	14.0529	13.7207	14.3391	11.6189	14.3374	13.7156	12.9677	10.7049	13.0587	13.6377	12.7831	13.0791	13.0671	13.338	13.3121	13.4422	12.901	10.8861	13.7423	13.0449	NA	NA	NA	NA	NA	NA	NA	NA	NA	NA	NA	NA	NA	NA	NA	NA	NA	NA	NA	NA	NA	NA	NA	NA	NA	NA	NA	NA	NA	NA	NA	NA	NA	NA	NA	NA	0.653583	0.913949	1.04248	0.699759	0.932477	0.973764	1.37142	0.53305	-0.0421674	0.210535	0.709401	0.625021	0.0417917	0.145789	-0.262993	0.0231371	0.531578	0.36087	-0.00829193	0.278549	0.732813	0.763214	0.595149	0.670713	0.74081	1.43815	0.38726	0.220826	0.187398	0.177823	0.264151	0.0500837	0.375034	0.181136	0.279262	0.10461	0.261765	0.232954	-0.0667326	NA	NA	NA	NA	NA	NA	NA	NA	NA	NA	NA	NA	NA	NA	NA	NA	NA	NA
NA	O14907	O14907	O14907	NA	O14907	O14907	O14907	NA	O14907	O14907; Q3ZCD3	O14907	O14907	O14907	O14907	NA	O14907	TAX1BP3	Tax1-binding protein 3 (Glutaminase-interacting protein 3) (Tax interaction protein 1) (TIP-1) (Tax-interacting protein 1)	actin cytoskeleton [GO:0015629]; cytoplasm [GO:0005737]; cytosol [GO:0005829]; extracellular exosome [GO:0070062]; fibrillar center [GO:0001650]; intracellular membrane-bounded organelle [GO:0043231]; plasma membrane [GO:0005886]; beta-catenin binding [GO:0008013]; protein C-terminus binding [GO:0008022]; activation of GTPase activity [GO:0090630]; negative regulation of cell population proliferation [GO:0008285]; negative regulation of protein localization to cell surface [GO:2000009]; negative regulation of Wnt signaling pathway [GO:0030178]; Rho protein signal transduction [GO:0007266]; Wnt signaling pathway [GO:0016055]		FALSE	TRUE	reviewed	5 out of 5	NA	1	1	2	NA	6	2	5	NA	1	1	2	NA	13.7097	13.7097	28.2258	NA	High	High	High	ENSG00000213977	TAX1BP3	TAX1BP3	FALSE	NA	NA	NA	NA	NA	NA	NA	NA	NA	NA	NA	NA	2 v 2	0.525675	0.122238	0.230276	2 v 2	0.444492	0.139837	0.361115	2 v 2	0.0811827	0.756101	0.898671	0 v 0	NA	NA	NA	0 v 0	NA	NA	NA	0 v 0	NA	NA	NA	3 v 3	-0.100359	0.411865	0.74447	3 v 3	-0.292563	0.0349708	0.23234	3 v 3	-0.192204	0.114717	0.32339	-0.066	0.864863	0.0630529	-0.131	0.648444	0.188128	0.065	0.905139	0.0432847	NA	NA	NA	NA	NA	NA	NA	NA	NA	NA	NA	NA	NA	NA	NA	NA	NA	NA	NA	NA	NA	8.34074	NA	NA	7.51412	7.71287	NA	NA	NA	7.09064	NA	NA	NA	NA	NA	7.99548	NA	NA	6.97039	NA	NA	NA	NA	NA	NA	NA	NA	NA	4.48543	4.49185	4.03562	4.24031	4.3505	4.12102	4.53605	4.73877	4.3147	48.88	56.93	54.69	88.02	86.19	82.58	65.65	67.46	81.88	71.33	63.92	54.79	66.18	57.22	64.07	61.99	62.7	70.62	NA	NA	NA	NA	0.423481	NA	0.627869	NA	NA	NA	NA	NA	NA	NA	NA	NA	NA	NA	NA	NA	NA	NA	NA	0.543729	NA	0.345256	NA	NA	NA	NA	NA	NA	NA	NA	NA	NA	-0.120248	NA	0.282614	NA	NA	NA	NA	NA	NA	NA	NA	NA	-0.245112	-0.141356	0.0853915	-0.295739	-0.388271	-0.193681	-0.0506261	-0.246915	-0.279073
NA	Q86TI0	NA	Q86TI0	NA	Q86TI0	NA	Q86TI0	NA	Q6PJJ8; Q7Z6H2; Q86TI0	NA	Q86TI0	Q86TI0	NA	Q86TI0	NA	Q86TI0	TBC1D1	TBC1 domain family member 1	nucleus [GO:0005634]; GTPase activator activity [GO:0005096]; activation of GTPase activity [GO:0090630]; intracellular protein transport [GO:0006886]; regulation of protein localization [GO:0032880]		FALSE	TRUE	reviewed	5 out of 5	NA	2	NA	15	NA	4	NA	17	NA	2	NA	13	NA	1.28425	NA	12.5	NA	Medium	NA	High	ENSG00000065882	TBC1D1	TBC1D1	FALSE	NA	NA	NA	NA	NA	NA	NA	NA	NA	NA	NA	NA	1 v 1	0.219059	NA	NA	1 v 1	-0.0948127	NA	NA	1 v 1	0.313871	NA	NA	NA	NA	NA	NA	NA	NA	NA	NA	NA	NA	NA	NA	3 v 3	0.0437294	0.565296	0.821559	3 v 3	0.400842	0.0620202	0.254553	3 v 3	0.357112	0.0894022	0.298287	0.102	0.753112	0.123141	-0.164	0.52258	0.281847	0.266	0.435727	0.360786	NA	NA	NA	NA	NA	NA	NA	NA	NA	NA	NA	NA	NA	NA	NA	NA	NA	NA	NA	NA	NA	NA	8.40344	NA	NA	NA	8.18438	NA	NA	NA	NA	NA	NA	NA	NA	NA	8.49825	NA	NA	NA	NA	NA	NA	NA	NA	NA	NA	NA	7.74685	7.55689	7.47654	7.79961	7.48543	7.62644	7.18982	7.20261	7.31651	68.95	69.54	77.69	56.12	48.73	63.48	81.22	69.39	72.28	71.33	74.15	55.01	60.54	45.77	55.61	59.64	58.65	68.68	NA	0.219059	NA	NA	NA	NA	NA	NA	NA	NA	NA	NA	NA	NA	NA	NA	NA	NA	NA	NA	-0.0948127	NA	NA	NA	NA	NA	NA	NA	NA	NA	NA	NA	NA	0.313871	NA	NA	NA	NA	NA	NA	NA	NA	NA	NA	NA	NA	NA	NA	0.0527552	-0.0714624	0.149895	0.609781	0.282813	0.309931	0.557026	0.354276	0.160036
Q9BXI6	NA	NA	NA	A7E244	NA	NA	NA	A7E244; B7ZVY9; F8WDN6; Q9BXI6	NA	NA	NA	NA	NA	NA	Q9BXI6	Q9BXI6	TBC1D10A	TBC1 domain family member 10A (EBP50-PDX interactor of 64 kDa) (EPI64 protein) (Rab27A-GAP-alpha)	cytosol [GO:0005829]; extracellular exosome [GO:0070062]; microvillus [GO:0005902]; plasma membrane [GO:0005886]; cadherin binding [GO:0045296]; GTPase activator activity [GO:0005096]; guanyl-nucleotide exchange factor activity [GO:0005085]; PDZ domain binding [GO:0030165]; activation of cysteine-type endopeptidase activity [GO:0097202]; activation of GTPase activity [GO:0090630]; intracellular protein transport [GO:0006886]; positive regulation of proteolysis [GO:0045862]; retrograde transport, endosome to Golgi [GO:0042147]		FALSE	TRUE	reviewed	5 out of 5	1	NA	NA	NA	1	NA	NA	NA	1	NA	NA	NA	2.3622	NA	NA	NA	High	NA	NA	NA	ENSG00000099992	TBC1D10A	TBC1D10A	FALSE	3 v 3	0.196678	0.56994	0.720794	3 v 3	-0.0725853	0.502699	0.729729	3 v 3	0.269263	0.53481	0.728982	NA	NA	NA	NA	NA	NA	NA	NA	NA	NA	NA	NA	NA	NA	NA	NA	NA	NA	NA	NA	NA	NA	NA	NA	NA	NA	NA	NA	NA	NA	NA	NA	NA	NA	NA	NA	0.122	0.896484	0.0474576	0.291	0.655163	0.18365	-0.169	0.888189	0.0514945	5.1819	4.60881	4.87774	NA	NA	NA	NA	NA	NA	4.40599	4.76553	4.90689	5.39917	4.70044	4.7866	NA	NA	NA	NA	NA	NA	NA	NA	NA	NA	NA	NA	NA	NA	NA	NA	NA	NA	NA	NA	NA	NA	NA	NA	NA	NA	NA	NA	NA	NA	NA	NA	NA	NA	NA	NA	NA	NA	NA	NA	NA	NA	1.29	3.6	4.53	4.73	4.31	8.01	1.35	2.57	8.47	6.94	4.32	4.49	5.39	4.58	5.44	3.14	6.22	5.8	NA	NA	NA	NA	NA	NA	NA	0.775905	-0.156726	-0.0291463	NA	NA	NA	-0.217273	-0.0916305	0.0911479	NA	NA	NA	NA	NA	NA	NA	NA	NA	NA	0.993179	-0.065095	-0.120294	NA	NA	NA	NA	NA	NA	NA	NA	NA	NA	NA	NA	NA	NA	NA	NA	NA	NA	NA	NA	NA	NA	NA	NA	NA	NA	NA	NA
Q4KMP7	Q4KMP7	Q4KMP7	Q4KMP7	Q4KMP7	Q4KMP7	Q4KMP7	Q4KMP7	H3BSE1; Q4KMP7	Q4KMP7	Q4KMP7	Q4KMP7	Q4KMP7	Q4KMP7	Q4KMP7	Q4KMP7	Q4KMP7	TBC1D10B	TBC1 domain family member 10B (Rab27A-GAP-beta)	cytosol [GO:0005829]; plasma membrane [GO:0005886]; GTPase activator activity [GO:0005096]; activation of GTPase activity [GO:0090630]; intracellular protein transport [GO:0006886]; regulation of GTPase activity [GO:0043087]; retrograde transport, endosome to Golgi [GO:0042147]	AllPrimariesMatch_	FALSE	TRUE	reviewed	5 out of 5	1	6	1	13	1	19	1	17	1	6	1	13	0.866337	11.7574	2.59901	22.0297	Medium	High	High	High	ENSG00000169221	TBC1D10B	TBC1D10B	FALSE	3 v 3	0.134607	0.467124	0.639396	3 v 3	0.0441547	0.68204	0.840726	3 v 3	0.0904519	0.585953	0.763476	7 v 7	0.147769	0.0622673	0.143062	7 v 7	0.0254469	0.775099	0.879665	7 v 7	0.122322	0.156752	0.466204	0 v 0	NA	NA	NA	0 v 0	NA	NA	NA	0 v 0	NA	NA	NA	3 v 3	0.00646002	0.832485	0.945705	3 v 3	-0.000309465	0.995872	0.997822	3 v 3	-0.00676949	0.93923	0.961957	-0.028	0.952979	0.0209168	-0.095	0.784419	0.105452	0.066	0.91771	0.0372947	7.31651	7.45615	7.25739	NA	NA	NA	NA	NA	NA	7.15987	7.07146	7.39489	7.43546	7.25267	7.20945	NA	NA	NA	8.86666	9.79539	6.44294	8.23745	10.2464	9.05853	8.41236	7.75689	10.2731	8.85798	8.83731	8.25597	9.65177	6.39232	8.90539	9.93855	6.65964	8.12928	10.4073	8.69732	8.14415	NA	NA	NA	NA	NA	NA	NA	NA	NA	7.44211	7.38716	7.44791	7.39489	7.41785	7.48382	7.29462	7.49745	7.50541	29.33	30.62	35.88	32.49	24.86	29.58	29.1	25.7	34.45	29.04	32.3	29.86	42.16	27.46	25.99	24.33	21.62	38.69	0.0506261	-0.0267119	0.00867976	0.22122	0.156385	0.143621	0.480559	0.156636	0.384687	-0.137504	NA	NA	NA	-0.118954	0.203484	0.0479345	NA	NA	NA	-0.216696	-0.160883	-0.0387263	0.361218	0.26821	-0.14316	0.108166	0.275591	0.181203	-0.185438	NA	NA	NA	0.267322	0.134172	0.047406	-0.139997	-0.111824	0.286781	0.372393	NA	NA	NA	NA	NA	NA	NA	NA	NA	-0.0472228	0.0306968	0.035906	0.100271	-0.0796002	-0.0215988	0.147493	-0.110297	-0.0575049
Q9NVG8	NA	NA	Q9NVG8	Q9NVG8	NA	NA	Q9NVG8	A0A024R8B1; Q59F95; Q9NVG8	NA	NA	Q9NVG8	Q9NVG8	NA	NA	Q9NVG8	Q9NVG8	TBC1D13	TBC1 domain family member 13	cytosol [GO:0005829]; membrane [GO:0016020]; GTPase activator activity [GO:0005096]; small GTPase binding [GO:0031267]; activation of GTPase activity [GO:0090630]; intracellular protein transport [GO:0006886]		FALSE	TRUE	reviewed	4 out of 5	1	NA	NA	17	1	NA	NA	22	1	NA	NA	17	2.25	NA	NA	40.75	High	NA	NA	High	ENSG00000107021	TBC1D13	TBC1D13	FALSE	0 v 0	NA	NA	NA	0 v 0	NA	NA	NA	0 v 0	NA	NA	NA	NA	NA	NA	NA	NA	NA	NA	NA	NA	NA	NA	NA	NA	NA	NA	NA	NA	NA	NA	NA	NA	NA	NA	NA	3 v 3	-0.00860741	0.9245	0.974961	3 v 3	0.0712456	0.516332	0.669136	3 v 3	0.079853	0.157765	0.371922	-0.043	0.922308	0.035124	-0.009	0.983372	0.00728228	-0.035	0.955489	0.0197744	NA	NA	NA	NA	NA	NA	NA	NA	NA	NA	NA	NA	NA	NA	NA	NA	NA	NA	NA	NA	NA	NA	NA	NA	NA	NA	NA	NA	NA	NA	NA	NA	NA	NA	NA	NA	NA	NA	NA	NA	NA	NA	NA	NA	NA	NA	NA	NA	7.7115	7.63154	7.73335	7.54303	7.71768	7.78986	7.64602	7.60585	7.58496	41.16	33.87	49.12	39.58	27.51	44.37	37.9	28.27	44.61	35.98	41.63	42.66	47.31	37.53	39.29	29.04	41.89	41.11	NA	NA	NA	NA	NA	NA	NA	NA	NA	NA	NA	NA	NA	NA	NA	NA	NA	NA	NA	NA	NA	NA	NA	NA	NA	NA	NA	NA	NA	NA	NA	NA	NA	NA	NA	NA	NA	NA	NA	NA	NA	NA	NA	NA	NA	NA	NA	NA	-0.168463	0.0861356	0.0565053	-0.102987	0.111827	0.204897	0.0654763	0.025691	0.148392
NA	NA	NA	Q9P2M4	NA	NA	NA	Q9P2M4	NA	NA	NA	Q9P2M4	Q9P2M4	NA	NA	NA	Q9P2M4	TBC1D14	TBC1 domain family member 14	autophagosome [GO:0005776]; cytosol [GO:0005829]; Golgi apparatus [GO:0005794]; intracellular membrane-bounded organelle [GO:0043231]; nucleoplasm [GO:0005654]; recycling endosome [GO:0055037]; GTPase activator activity [GO:0005096]; protein kinase binding [GO:0019901]; activation of GTPase activity [GO:0090630]; autophagy [GO:0006914]; intracellular protein transport [GO:0006886]; negative regulation of autophagy [GO:0010507]; recycling endosome to Golgi transport [GO:0071955]; regulation of autophagosome assembly [GO:2000785]		FALSE	TRUE	reviewed	5 out of 5	NA	NA	NA	1	NA	NA	NA	1	NA	NA	NA	1	NA	NA	NA	2.3088	NA	NA	NA	High	ENSG00000132405	TBC1D14	TBC1D14	FALSE	NA	NA	NA	NA	NA	NA	NA	NA	NA	NA	NA	NA	NA	NA	NA	NA	NA	NA	NA	NA	NA	NA	NA	NA	NA	NA	NA	NA	NA	NA	NA	NA	NA	NA	NA	NA	3 v 3	-0.0600241	0.391843	0.734474	3 v 3	-0.0551672	0.443638	0.612346	3 v 3	0.00485695	0.87061	0.922502	0.354	0.27477	0.561031	0.161	0.648841	0.187862	0.193	0.728071	0.137826	NA	NA	NA	NA	NA	NA	NA	NA	NA	NA	NA	NA	NA	NA	NA	NA	NA	NA	NA	NA	NA	NA	NA	NA	NA	NA	NA	NA	NA	NA	NA	NA	NA	NA	NA	NA	NA	NA	NA	NA	NA	NA	NA	NA	NA	NA	NA	NA	4.49185	4.35755	4.59096	4.53605	4.27799	4.44626	4.51096	4.30012	4.61471	18.27	11.89	17.07	20.08	20.22	25.88	40.61	21.2	26.54	22.73	20.7	23.8	19.85	17.85	19.34	27.47	23.24	17.9	NA	NA	NA	NA	NA	NA	NA	NA	NA	NA	NA	NA	NA	NA	NA	NA	NA	NA	NA	NA	NA	NA	NA	NA	NA	NA	NA	NA	NA	NA	NA	NA	NA	NA	NA	NA	NA	NA	NA	NA	NA	NA	NA	NA	NA	NA	NA	NA	0.0441998	-0.0795673	-0.144705	0.025091	-0.022139	-0.168454	-0.0191088	0.0574283	-0.0237486
NA	NA	NA	C9JA93	NA	NA	NA	C9JA93	NA	NA	NA	C9JA93	C9JA93	NA	NA	NA	C9JA93	TBC1D15	TBC1 domain family member 15 (Fragment)	cytoplasm [GO:0005737]		FALSE	TRUE	unreviewed	1 out of 5	NA	NA	NA	12	NA	NA	NA	15	NA	NA	NA	1	NA	NA	NA	44.2446	NA	NA	NA	High	NA	NA	NA	NA	NA	NA	NA	NA	NA	NA	NA	NA	NA	NA	NA	NA	NA	NA	NA	NA	NA	NA	NA	NA	NA	NA	NA	NA	NA	NA	NA	NA	NA	NA	NA	NA	NA	NA	NA	NA	0 v 0	NA	NA	NA	0 v 0	NA	NA	NA	0 v 0	NA	NA	NA	NA	NA	NA	NA	NA	NA	NA	NA	NA	NA	NA	NA	NA	NA	NA	NA	NA	NA	NA	NA	NA	NA	NA	NA	NA	NA	NA	NA	NA	NA	NA	NA	NA	NA	NA	NA	NA	NA	NA	NA	NA	NA	NA	NA	NA	NA	NA	NA	NA	NA	NA	NA	NA	NA	NA	NA	NA	NA	NA	NA	NA	NA	NA	NA	NA	NA	NA	NA	NA	NA	NA	NA	NA	NA	NA	NA	NA	NA	NA	NA	NA	NA	NA	NA	NA	NA	NA	NA	NA	NA	NA	NA	NA	NA	NA	NA	NA	NA	NA	NA	NA	NA	NA	NA	NA	NA	NA	NA	NA	NA	NA	NA	NA	NA	NA	NA	NA	NA	NA	NA	NA	NA	NA	NA	NA	NA	NA	NA	NA	NA	NA	NA	NA	NA	NA	NA	NA	NA	NA	NA	NA
NA	Q8TC07	NA	Q8TC07	NA	Q8TC07	NA	Q8TC07	NA	A8K8E1; Q8TC07	NA	Q8TC07	Q8TC07	NA	Q8TC07	NA	Q8TC07	TBC1D15	TBC1 domain family member 15 (GTPase-activating protein RAB7) (GAP for RAB7) (Rab7-GAP)	cytoplasm [GO:0005737]; extracellular region [GO:0005576]; GTPase activator activity [GO:0005096]; activation of GTPase activity [GO:0090630]; intracellular protein transport [GO:0006886]; regulation of GTPase activity [GO:0043087]		FALSE	TRUE	reviewed	5 out of 5	NA	4	NA	18	NA	7	NA	25	NA	4	NA	7	NA	6.5123	NA	25.1809	NA	High	NA	High	ENSG00000121749	TBC1D15	TBC1D15	FALSE	NA	NA	NA	NA	NA	NA	NA	NA	NA	NA	NA	NA	5 v 5	0.252421	0.121844	0.229699	5 v 5	0.298185	0.0136772	0.089736	5 v 5	-0.0457636	0.553606	0.794594	NA	NA	NA	NA	NA	NA	NA	NA	NA	NA	NA	NA	3 v 3	0.101639	0.236558	0.632891	3 v 3	0.0354758	0.579765	0.717025	3 v 3	-0.0661633	0.103123	0.311536	0.073	0.874826	0.0580781	-0.175	0.592249	0.227495	0.248	0.609009	0.215376	NA	NA	NA	NA	NA	NA	NA	NA	NA	NA	NA	NA	NA	NA	NA	NA	NA	NA	7.48784	NA	7.49745	6.45779	7.51964	4.6893	NA	5.73335	7.19869	7.41785	4.55459	NA	NA	7.48543	7.27891	NA	7.28725	5.8802	7.30195	4.41278	NA	NA	NA	NA	NA	NA	NA	NA	NA	NA	8.46066	8.55536	8.45615	8.46107	8.64926	8.66676	8.53177	8.57932	8.55957	33.44	19.82	27.52	24.22	35.8	39.44	46.02	30.2	31.06	37.24	27.98	27.62	31.62	32.96	20.55	28.64	23.24	23.7	0.0120259	0.320946	0.0699875	0.13471	NA	NA	0.724437	NA	NA	NA	NA	NA	NA	NA	NA	NA	NA	NA	NA	0.210202	0.217683	0.208926	0.276518	NA	NA	0.577596	NA	NA	NA	NA	NA	NA	-0.198176	0.103263	-0.138938	-0.141807	NA	NA	0.146841	NA	NA	NA	NA	NA	NA	NA	NA	NA	0.000409449	0.0939001	0.210608	-0.0707012	0.0699402	0.107188	-0.0711107	-0.0239599	-0.103419
NA	NA	NA	Q8TBP0	NA	NA	NA	Q8TBP0	NA	NA	NA	Q8TBP0	Q8TBP0	NA	NA	NA	Q8TBP0	TBC1D16	TBC1 domain family member 16	cytosol [GO:0005829]; early endosome [GO:0005769]; GTPase activator activity [GO:0005096]; activation of GTPase activity [GO:0090630]; intracellular protein transport [GO:0006886]; regulation of receptor recycling [GO:0001919]		FALSE	TRUE	reviewed	4 out of 5	NA	NA	NA	3	NA	NA	NA	4	NA	NA	NA	3	NA	NA	NA	3.91134	NA	NA	NA	High	ENSG00000167291	TBC1D16	TBC1D16	FALSE	NA	NA	NA	NA	NA	NA	NA	NA	NA	NA	NA	NA	NA	NA	NA	NA	NA	NA	NA	NA	NA	NA	NA	NA	NA	NA	NA	NA	NA	NA	NA	NA	NA	NA	NA	NA	3 v 3	0.0517885	0.746465	0.91451	3 v 3	0.515337	0.270502	0.46028	3 v 3	0.463548	0.339181	0.540997	0.251	0.301288	0.521018	0.152	0.541849	0.266122	0.099	0.831405	0.0801871	NA	NA	NA	NA	NA	NA	NA	NA	NA	NA	NA	NA	NA	NA	NA	NA	NA	NA	NA	NA	NA	NA	NA	NA	NA	NA	NA	NA	NA	NA	NA	NA	NA	NA	NA	NA	NA	NA	NA	NA	NA	NA	NA	NA	NA	NA	NA	NA	3.3505	4.1127	4.03562	3.57289	3.88753	4.19377	3.60881	3.44626	3.05311	90.04	109.53	107.99	101.6	85.86	97.37	104.23	95.09	102.77	116.78	155.59	147.07	116.18	106.19	115.46	88.68	116.49	120.44	NA	NA	NA	NA	NA	NA	NA	NA	NA	NA	NA	NA	NA	NA	NA	NA	NA	NA	NA	NA	NA	NA	NA	NA	NA	NA	NA	NA	NA	NA	NA	NA	NA	NA	NA	NA	NA	NA	NA	NA	NA	NA	NA	NA	NA	NA	NA	NA	0.222392	-0.225175	0.158148	-0.0359196	0.441269	1.14066	-0.258312	0.666444	0.982513
NA	Q9HA65	Q9HA65	Q9HA65	NA	Q9HA65	Q9HA65	Q9HA65	NA	M0QYC9; M0R2L2; Q9HA65	A0A087WXG5; M0QYC9; M0R2L2; Q6YL46; Q9HA65	Q9HA65	Q9HA65	Q9HA65	Q9HA65	NA	Q9HA65	TBC1D17	TBC1 domain family member 17	autophagosome [GO:0005776]; cytosol [GO:0005829]; recycling endosome [GO:0055037]; GTPase activator activity [GO:0005096]; activation of GTPase activity [GO:0090630]; autophagy [GO:0006914]; intracellular protein transport [GO:0006886]; retrograde transport, endosome to Golgi [GO:0042147]		FALSE	TRUE	reviewed	5 out of 5	NA	4	2	8	NA	14	2	10	NA	3	1	6	NA	5.55556	2.16049	12.037	NA	High	Medium	High	ENSG00000104946	TBC1D17	TBC1D17	FALSE	NA	NA	NA	NA	NA	NA	NA	NA	NA	NA	NA	NA	5 v 5	0.472762	0.0682977	0.152626	5 v 5	0.52134	0.0565556	0.20979	5 v 5	-0.0485773	0.734964	0.891121	0 v 0	NA	NA	NA	0 v 0	NA	NA	NA	0 v 0	NA	NA	NA	3 v 3	-0.0434901	0.844293	0.949666	3 v 3	0.111703	0.375872	0.555892	3 v 3	0.155193	0.494933	0.672891	0.824	0.00819254	2.08658	0.831	0.00904877	2.04341	-0.008	0.994228	0.002514	NA	NA	NA	NA	NA	NA	NA	NA	NA	NA	NA	NA	NA	NA	NA	NA	NA	NA	7.98982	7.56758	NA	8.43546	8.62169	6.2891	NA	8.11998	8.33985	7.61765	6.11894	NA	6.34341	NA	7.88996	6.37504	NA	8.04439	8.40259	5.58496	NA	NA	NA	NA	NA	NA	NA	NA	NA	NA	5.03122	5.21335	4.67242	5.21335	4.78136	4.79181	4.91169	4.71699	4.82273	12.09	18.01	16.02	8.27	8.29	6.78	16.24	13.49	24.28	20.83	21.38	23.8	21.57	21.06	27.2	14.91	18.38	19.83	NA	0.281836	0.372169	0.170156	NA	1.22417	0.315483	NA	NA	NA	NA	NA	NA	NA	NA	NA	NA	NA	NA	NA	0.2191	0.09986	0.704134	NA	1.19254	0.391068	NA	NA	NA	NA	NA	NA	NA	0.0627358	0.272309	-0.533979	NA	0.0316316	-0.0755845	NA	NA	NA	NA	NA	NA	NA	NA	NA	0.182129	-0.431988	0.119389	0.301656	0.0643688	-0.0309161	0.119527	0.496356	-0.150305
Q9BYX2	NA	NA	Q9BYX2	Q9BYX2	NA	NA	Q9BYX2	Q9BYX2	NA	NA	Q9BYX2	Q9BYX2	NA	NA	Q9BYX2	Q9BYX2	TBC1D2	TBC1 domain family member 2A (Armus) (Prostate antigen recognized and identified by SEREX 1) (PARIS-1)	cell junction [GO:0030054]; cytoplasmic vesicle [GO:0031410]; cytosol [GO:0005829]; nucleoplasm [GO:0005654]; plasma membrane [GO:0005886]; cadherin binding [GO:0045296]; GTPase activator activity [GO:0005096]; activation of GTPase activity [GO:0090630]; intracellular protein transport [GO:0006886]; positive regulation of GTPase activity [GO:0043547]		FALSE	TRUE	reviewed	5 out of 5	3	NA	NA	9	4	NA	NA	11	2	NA	NA	8	2.37069	NA	NA	9.59052	High	NA	NA	High	ENSG00000095383	TBC1D2	TBC1D2	FALSE	6 v 6	0.00462088	0.958733	0.974971	6 v 6	0.15769	0.207062	0.490988	6 v 6	-0.153069	0.223053	0.449064	NA	NA	NA	NA	NA	NA	NA	NA	NA	NA	NA	NA	NA	NA	NA	NA	NA	NA	NA	NA	NA	NA	NA	NA	3 v 3	0.246122	0.0878217	0.528542	3 v 3	0.536097	0.0914959	0.282526	3 v 3	0.289975	0.149896	0.364855	-0.005	0.994128	0.0025575	-0.269	0.468918	0.328903	0.264	0.659928	0.180504	7.26209	7.12619	7.25361	5.89724	5.82018	5.77873	6.1127	5.72792	5.81762	6.94134	7.34784	7.16289	7.24222	7.32193	6.99661	5.85549	5.23649	5.53916	NA	NA	NA	NA	NA	NA	NA	NA	NA	NA	NA	NA	NA	NA	NA	NA	NA	NA	NA	NA	NA	NA	NA	NA	NA	NA	NA	NA	NA	NA	5.76818	5.69488	6.0917	5.85798	6.02237	6.41278	5.58796	5.54844	5.54844	16.98	12.25	15.33	26.58	27.84	25.88	19.63	21.84	11.29	23.99	22.06	22.9	15.93	17.85	15.11	23.15	16.22	14.99	NA	NA	NA	NA	NA	NA	NA	0.320754	-0.221655	0.0907164	-0.21546	0.0922585	-0.038889	0.0198735	-0.19574	0.256996	0.041749	0.583686	0.239575	NA	NA	NA	NA	NA	NA	NA	0.30088	-0.0259147	-0.16628	-0.257209	-0.491428	-0.278464	NA	NA	NA	NA	NA	NA	NA	NA	NA	NA	NA	NA	NA	NA	NA	NA	0.0897967	0.327488	0.321082	0.270016	0.473931	0.864345	0.180219	0.146444	0.543263
NA	Q96BZ9	NA	Q96BZ9	NA	A0A7P0T8Q3	NA	A0A7P0T8Q3	NA	A0A7P0T865; A0A7P0T8Q3; A0A7P0T9R2; A0A7P0TBI8; Q96BZ9	NA	A0A7P0T865; A0A7P0T876; A0A7P0T8Q3; A0A7P0T9R2; A0A7P0TAF7; A0A7P0TBA8; A0A7P0TBI8; Q96BZ9	Q96BZ9	NA	Q96BZ9	NA	Q96BZ9	TBC1D20	TBC1 domain family member 20	endoplasmic reticulum [GO:0005783]; endoplasmic reticulum membrane [GO:0005789]; endoplasmic reticulum-Golgi intermediate compartment membrane [GO:0033116]; integral component of Golgi membrane [GO:0030173]; nuclear membrane [GO:0031965]; GTPase activator activity [GO:0005096]; small GTPase binding [GO:0031267]; acrosome assembly [GO:0001675]; COPII-coated vesicle cargo loading [GO:0090110]; endoplasmic reticulum to Golgi vesicle-mediated transport [GO:0006888]; Golgi organization [GO:0007030]; lens fiber cell morphogenesis [GO:0070309]; lipid droplet organization [GO:0034389]; positive regulation by host of viral genome replication [GO:0044829]; positive regulation by virus of viral protein levels in host cell [GO:0046726]; positive regulation of ER to Golgi vesicle-mediated transport [GO:1902953]; positive regulation of GTPase activity [GO:0043547]; seminiferous tubule development [GO:0072520]; virion assembly [GO:0019068]		FALSE	TRUE	reviewed	5 out of 5	NA	3	NA	2	NA	12	NA	2	NA	3	NA	2	NA	7.44417	NA	9.18114	NA	High	NA	High	ENSG00000125875	TBC1D20	TBC1D20	FALSE	NA	NA	NA	NA	NA	NA	NA	NA	NA	NA	NA	NA	7 v 7	0.115763	0.0550469	0.13148	7 v 7	0.129307	0.115468	0.324458	7 v 7	-0.0135444	0.846956	0.94364	NA	NA	NA	NA	NA	NA	NA	NA	NA	NA	NA	NA	3 v 3	0.408282	0.585748	0.835478	3 v 3	-0.0553891	0.877179	0.926212	3 v 3	-0.463672	0.617882	0.762906	-0.036	0.91644	0.037896	-0.099	0.683243	0.165425	0.063	0.890923	0.0501598	NA	NA	NA	NA	NA	NA	NA	NA	NA	NA	NA	NA	NA	NA	NA	NA	NA	NA	8.65284	8.53138	8.05853	7.42459	9.13057	7.80349	8.58796	7.18488	9.00675	8.54728	7.6388	8.39189	8.39318	8.21626	8.48905	8.3147	8.07682	7.09592	8.9331	8.02237	8.35226	NA	NA	NA	NA	NA	NA	NA	NA	NA	4.10434	3.57289	2.03562	4.03562	3.20163	3.70044	3.45943	3.60881	4.03562	58.65	49.72	50.16	60.84	50.39	63.48	56.17	48.19	46.87	63.13	56.87	55.24	52.94	65	52.59	52.19	45.68	45.47	-0.157728	0.123824	0.105565	0.164687	0.196077	0.138206	0.239711	NA	NA	NA	NA	NA	NA	NA	NA	NA	NA	NA	NA	-0.0182826	0.19747	0.1638	-0.218882	0.235701	0.216685	0.328662	NA	NA	NA	NA	NA	NA	-0.139445	-0.0736464	-0.058235	0.38357	-0.0396238	-0.0784794	-0.0889509	NA	NA	NA	NA	NA	NA	NA	NA	NA	-0.0687128	-0.371256	1.66482	0.576192	-0.407175	-0.335184	0.644905	-0.0359196	-2
NA	NA	NA	Q8WUA7	NA	NA	NA	B2RE30	NA	NA	NA	A0A0A0MRY0; B2RE30; B3KP29; B4DWA9; Q8WUA7	Q8WUA7	NA	NA	NA	Q8WUA7	TBC1D22A	TBC1 domain family member 22A	14-3-3 protein binding [GO:0071889]; GTPase activator activity [GO:0005096]; protein homodimerization activity [GO:0042803]; activation of GTPase activity [GO:0090630]; intracellular protein transport [GO:0006886]		FALSE	TRUE	reviewed	5 out of 5	NA	NA	NA	2	NA	NA	NA	4	NA	NA	NA	2	NA	NA	NA	5.02901	NA	NA	NA	High	ENSG00000054611	TBC1D22A	TBC1D22A	FALSE	NA	NA	NA	NA	NA	NA	NA	NA	NA	NA	NA	NA	NA	NA	NA	NA	NA	NA	NA	NA	NA	NA	NA	NA	NA	NA	NA	NA	NA	NA	NA	NA	NA	NA	NA	NA	3 v 3	0.119238	0.60867	0.848174	3 v 3	0.191252	0.43006	0.603292	3 v 3	0.0720144	0.581009	0.737639	0.105	0.840824	0.0752947	0.167	0.660104	0.180387	-0.061	0.94012	0.0268169	NA	NA	NA	NA	NA	NA	NA	NA	NA	NA	NA	NA	NA	NA	NA	NA	NA	NA	NA	NA	NA	NA	NA	NA	NA	NA	NA	NA	NA	NA	NA	NA	NA	NA	NA	NA	NA	NA	NA	NA	NA	NA	NA	NA	NA	NA	NA	NA	3.37851	3.88753	4.07039	3.81762	3.64386	4.23266	3.48543	3.83794	3.79701	36.02	57.65	61.31	61.43	45.75	48.69	33.84	30.84	58.16	53.03	95.76	78.81	58.09	48.98	57.43	44.34	69.46	72.07	NA	NA	NA	NA	NA	NA	NA	NA	NA	NA	NA	NA	NA	NA	NA	NA	NA	NA	NA	NA	NA	NA	NA	NA	NA	NA	NA	NA	NA	NA	NA	NA	NA	NA	NA	NA	NA	NA	NA	NA	NA	NA	NA	NA	NA	NA	NA	NA	0.439112	-0.243669	0.162271	0.332196	-0.194087	0.435648	-0.106915	0.049582	0.273376
NA	NA	NA	Q9NUY8	NA	NA	NA	Q9NUY8	NA	NA	NA	Q9NUY8	Q9NUY8	NA	NA	NA	Q9NUY8	TBC1D23	TBC1 domain family member 23 (HCV non-structural protein 4A-transactivated protein 1)	cytoplasmic vesicle [GO:0031410]; cytosol [GO:0005829]; Golgi apparatus [GO:0005794]; trans-Golgi network [GO:0005802]; brain development [GO:0007420]; embryonic brain development [GO:1990403]; neuron projection development [GO:0031175]; retrograde transport, endosome to Golgi [GO:0042147]; vesicle tethering to Golgi [GO:0099041]; vesicle-mediated transport [GO:0016192]		FALSE	TRUE	reviewed	5 out of 5	NA	NA	NA	11	NA	NA	NA	15	NA	NA	NA	11	NA	NA	NA	22.6037	NA	NA	NA	High	ENSG00000036054	TBC1D23	TBC1D23	FALSE	NA	NA	NA	NA	NA	NA	NA	NA	NA	NA	NA	NA	NA	NA	NA	NA	NA	NA	NA	NA	NA	NA	NA	NA	NA	NA	NA	NA	NA	NA	NA	NA	NA	NA	NA	NA	3 v 3	-0.0222217	0.853799	0.951438	3 v 3	0.0531292	0.435887	0.607484	3 v 3	0.0753509	0.618058	0.762906	-0.16	0.7353	0.133536	-0.086	0.844933	0.0731777	-0.074	0.926956	0.032941	NA	NA	NA	NA	NA	NA	NA	NA	NA	NA	NA	NA	NA	NA	NA	NA	NA	NA	NA	NA	NA	NA	NA	NA	NA	NA	NA	NA	NA	NA	NA	NA	NA	NA	NA	NA	NA	NA	NA	NA	NA	NA	NA	NA	NA	NA	NA	NA	7.29554	7.20163	6.99662	7.2621	7.00113	7.1639	7.10014	6.98869	7.17891	18.01	10.81	12.19	15.36	20.88	23.42	10.83	21.84	19.2	12.63	13.65	14.37	13.73	13.27	15.11	17.26	18.38	16.45	NA	NA	NA	NA	NA	NA	NA	NA	NA	NA	NA	NA	NA	NA	NA	NA	NA	NA	NA	NA	NA	NA	NA	NA	NA	NA	NA	NA	NA	NA	NA	NA	NA	NA	NA	NA	NA	NA	NA	NA	NA	NA	NA	NA	NA	NA	NA	NA	-0.0334445	-0.200507	0.167287	0.161958	0.012442	-0.0150126	0.195403	0.212949	-0.182299
NA	NA	NA	Q9ULP9	NA	NA	NA	Q9ULP9	NA	NA	NA	Q9ULP9	Q9ULP9	NA	NA	NA	Q9ULP9	TBC1D24	TBC1 domain family member 24	cell junction [GO:0030054]; cytoplasm [GO:0005737]; cytoplasmic vesicle membrane [GO:0030659]; neuromuscular junction [GO:0031594]; plasma membrane [GO:0005886]; terminal bouton [GO:0043195]; GTPase activator activity [GO:0005096]; neuron death in response to oxidative stress [GO:0036475]; neuron projection development [GO:0031175]		FALSE	TRUE	reviewed	5 out of 5	NA	NA	NA	12	NA	NA	NA	16	NA	NA	NA	12	NA	NA	NA	23.6136	NA	NA	NA	High	ENSG00000162065	TBC1D24	TBC1D24	FALSE	NA	NA	NA	NA	NA	NA	NA	NA	NA	NA	NA	NA	NA	NA	NA	NA	NA	NA	NA	NA	NA	NA	NA	NA	NA	NA	NA	NA	NA	NA	NA	NA	NA	NA	NA	NA	3 v 3	-0.0150792	0.894386	0.962411	3 v 3	-0.0832438	0.486909	0.646705	3 v 3	-0.0681646	0.396774	0.592197	0.014	0.97146	0.0125749	0.131	0.596199	0.224608	-0.117	0.786751	0.104163	NA	NA	NA	NA	NA	NA	NA	NA	NA	NA	NA	NA	NA	NA	NA	NA	NA	NA	NA	NA	NA	NA	NA	NA	NA	NA	NA	NA	NA	NA	NA	NA	NA	NA	NA	NA	NA	NA	NA	NA	NA	NA	NA	NA	NA	NA	NA	NA	7.224	7.37851	7.12722	7.20261	7.19279	7.2891	7.41024	7.34607	7.17792	31.64	32.07	33.44	33.08	41.1	30.81	38.58	34.69	35.58	30.3	32.76	36.15	36.77	33.41	44.13	31.78	37.03	42.56	NA	NA	NA	NA	NA	NA	NA	NA	NA	NA	NA	NA	NA	NA	NA	NA	NA	NA	NA	NA	NA	NA	NA	NA	NA	NA	NA	NA	NA	NA	NA	NA	NA	NA	NA	NA	NA	NA	NA	NA	NA	NA	NA	NA	NA	NA	NA	NA	-0.021388	-0.185726	0.161876	-0.207626	-0.153284	0.111179	-0.186238	0.0324412	-0.0506972
Q9UPU7	NA	NA	Q9UPU7	Q9UPU7	NA	NA	Q9UPU7	B2RTQ2; B7ZMF1; Q9UPU7	NA	NA	B2RTQ2; B7ZMF1; Q9UPU7	Q9UPU7	NA	NA	Q9UPU7	Q9UPU7	TBC1D2B	TBC1 domain family member 2B	cytosol [GO:0005829]; GTPase activator activity [GO:0005096]; activation of GTPase activity [GO:0090630]; intracellular protein transport [GO:0006886]		FALSE	TRUE	reviewed	4 out of 5	2	NA	NA	10	2	NA	NA	10	2	NA	NA	10	2.07684	NA	NA	11.4226	Medium	NA	NA	High	ENSG00000167202	TBC1D2B	TBC1D2B	FALSE	6 v 6	0.0756184	0.627481	0.761147	6 v 6	-0.0337492	0.785504	0.901422	6 v 6	0.109368	0.577433	0.759603	NA	NA	NA	NA	NA	NA	NA	NA	NA	NA	NA	NA	NA	NA	NA	NA	NA	NA	NA	NA	NA	NA	NA	NA	3 v 3	0.0674496	0.693627	0.891618	3 v 3	0.41839	0.123701	0.320271	3 v 3	0.35094	0.360458	0.561438	0.347	0.453771	0.343163	0.194	0.685482	0.164004	0.153	0.851392	0.0698706	5.70321	5.75221	5.82018	7.5157	7.52121	7.3345	7.39489	6.7879	7.22014	5.96116	5.95884	5.87036	6.19377	5.69766	5.41616	7.56148	7.63081	7.34961	NA	NA	NA	NA	NA	NA	NA	NA	NA	NA	NA	NA	NA	NA	NA	NA	NA	NA	NA	NA	NA	NA	NA	NA	NA	NA	NA	NA	NA	NA	4.08746	4.00899	3.6893	4.00899	3.926	4.05311	3.60881	3.21723	3.90689	4.89	6.85	10.1	14.18	9.61	9.24	14.21	9.64	10.16	10.73	10.92	12.13	6.13	10.07	9.67	14.52	8.92	12.58	NA	NA	NA	NA	NA	NA	NA	-0.257949	-0.206629	-0.0501858	0.120808	0.733305	0.11436	-0.49056	0.0545507	0.404015	-0.0457791	-0.109605	-0.0151162	NA	NA	NA	NA	NA	NA	NA	0.232611	-0.26118	-0.454201	0.166588	0.842911	0.129477	NA	NA	NA	NA	NA	NA	NA	NA	NA	NA	NA	NA	NA	NA	NA	NA	-0.0784741	-0.0829894	0.363812	0.40018	0.708769	0.146221	0.478654	0.791758	-0.217591
NA	Q96DN5	NA	NA	NA	Q96DN5	NA	NA	NA	E5RI94; E7ERK7; E7EWW7; Q96DN5	NA	NA	NA	NA	Q96DN5	NA	Q96DN5	TBC1D31	TBC1 domain family member 31 (WD repeat-containing protein 67)	centrosome [GO:0005813]		FALSE	TRUE	reviewed	3 out of 5	NA	1	NA	NA	NA	1	NA	NA	NA	1	NA	NA	NA	1.03189	NA	NA	NA	Medium	NA	NA	ENSG00000156787	TBC1D31	TBC1D31	FALSE	NA	NA	NA	NA	NA	NA	NA	NA	NA	NA	NA	NA	1 v 1	-0.670988	NA	NA	1 v 1	-0.266868	NA	NA	1 v 1	-0.40412	NA	NA	NA	NA	NA	NA	NA	NA	NA	NA	NA	NA	NA	NA	NA	NA	NA	NA	NA	NA	NA	NA	NA	NA	NA	NA	0.283	0.573246	0.241659	0.322	0.466247	0.331384	-0.039	0.966756	0.0146833	NA	NA	NA	NA	NA	NA	NA	NA	NA	NA	NA	NA	NA	NA	NA	NA	NA	NA	NA	NA	NA	NA	NA	NA	6.10643	NA	NA	NA	NA	6.77742	NA	NA	NA	NA	NA	NA	NA	NA	6.3733	NA	NA	NA	NA	NA	NA	NA	NA	NA	NA	NA	NA	NA	NA	NA	NA	NA	NA	12.09	20.54	10.8	13	9.28	8.01	8.12	13.49	13.55	11.99	16.83	19.09	13.48	10.07	20.55	9.02	16.76	18.86	NA	NA	NA	NA	-0.670988	NA	NA	NA	NA	NA	NA	NA	NA	NA	NA	NA	NA	NA	NA	NA	NA	NA	NA	-0.266868	NA	NA	NA	NA	NA	NA	NA	NA	NA	NA	NA	NA	-0.40412	NA	NA	NA	NA	NA	NA	NA	NA	NA	NA	NA	NA	NA	NA	NA	NA	NA	NA	NA	NA
NA	NA	NA	O60343	NA	NA	NA	A0A024R637	NA	NA	NA	A0A024R637; O60343	O60343	NA	NA	NA	O60343	TBC1D4	TBC1 domain family member 4 (Akt substrate of 160 kDa) (AS160)	cytosol [GO:0005829]; vesicle [GO:0031982]; GTPase activator activity [GO:0005096]; activation of GTPase activity [GO:0090630]; cellular response to insulin stimulus [GO:0032869]; intracellular protein transport [GO:0006886]; negative regulation of vesicle fusion [GO:0031339]; vesicle-mediated transport [GO:0016192]		FALSE	TRUE	reviewed	5 out of 5	NA	NA	NA	13	NA	NA	NA	17	NA	NA	NA	11	NA	NA	NA	11.3251	NA	NA	NA	High	ENSG00000136111	TBC1D4	TBC1D4	FALSE	NA	NA	NA	NA	NA	NA	NA	NA	NA	NA	NA	NA	NA	NA	NA	NA	NA	NA	NA	NA	NA	NA	NA	NA	NA	NA	NA	NA	NA	NA	NA	NA	NA	NA	NA	NA	3 v 3	-0.184324	0.166145	0.583475	3 v 3	0.290551	0.0764247	0.267242	3 v 3	0.474876	0.000923117	0.188977	-0.175	0.81418	0.0892796	-0.015	0.985409	0.00638362	-0.16	0.882361	0.0543537	NA	NA	NA	NA	NA	NA	NA	NA	NA	NA	NA	NA	NA	NA	NA	NA	NA	NA	NA	NA	NA	NA	NA	NA	NA	NA	NA	NA	NA	NA	NA	NA	NA	NA	NA	NA	NA	NA	NA	NA	NA	NA	NA	NA	NA	NA	NA	NA	6.72383	6.83036	6.38888	6.65535	6.47735	6.25739	6.23074	6.34518	5.94251	6.17	9.01	5.57	7.09	15.58	6.78	14.21	6.42	6.78	3.79	7.96	5.84	8.33	5.04	4.23	14.13	9.19	6.77	NA	NA	NA	NA	NA	NA	NA	NA	NA	NA	NA	NA	NA	NA	NA	NA	NA	NA	NA	NA	NA	NA	NA	NA	NA	NA	NA	NA	NA	NA	NA	NA	NA	NA	NA	NA	NA	NA	NA	NA	NA	NA	NA	NA	NA	NA	NA	NA	-0.0684797	-0.353003	-0.13149	0.424611	0.13217	0.314873	0.493091	0.485173	0.446364
NA	A0A024R2H0	NA	A0A024R2H0	NA	A0A024R2H0	NA	A0A024R2H0	NA	A0A024R2H0; A0A024R2J9	NA	A0A024R2H0; A0A024R2J9	A0A024R2H0	NA	A0A024R2H0	NA	A0A024R2H0	TBC1D5	TBC1 domain family, member 5, isoform CRA_a	NA		FALSE	TRUE	unreviewed	1 out of 5	NA	6	NA	13	NA	14	NA	19	NA	6	NA	13	NA	10.1887	NA	19.6226	NA	High	NA	High	NA	NA	NA	NA	NA	NA	NA	NA	NA	NA	NA	NA	NA	NA	NA	NA	5 v 5	-0.819768	0.00833957	0.0380713	5 v 5	-0.557851	0.0757332	0.251756	5 v 5	-0.261917	0.134269	0.438032	NA	NA	NA	NA	NA	NA	NA	NA	NA	NA	NA	NA	3 v 3	-0.0726306	0.610489	0.848589	3 v 3	0.0667586	0.299426	0.485728	3 v 3	0.139389	0.212835	0.427516	NA	NA	NA	NA	NA	NA	NA	NA	NA	NA	NA	NA	NA	NA	NA	NA	NA	NA	NA	NA	NA	NA	NA	NA	NA	NA	NA	8.2114	8.57213	NA	6.85674	7.53372	NA	5.0045	7.51254	8.73877	9.02625	NA	6.14771	8.85206	NA	8.38154	8.82718	NA	6.99548	8.82337	NA	5.94017	NA	NA	NA	NA	NA	NA	NA	NA	NA	7.01346	6.82909	6.6851	6.92481	6.55459	6.83036	6.83415	6.58045	6.69488	NA	NA	NA	NA	NA	NA	NA	NA	NA	NA	NA	NA	NA	NA	NA	NA	NA	NA	NA	-1.20505	-0.814845	NA	-1.14321	-0.27993	-0.655806	NA	NA	NA	NA	NA	NA	NA	NA	NA	NA	NA	NA	NA	-1.28965	-0.170141	NA	-0.935665	-0.255052	-0.138748	NA	NA	NA	NA	NA	NA	NA	0.0845994	-0.644704	NA	-0.207547	-0.0248774	-0.517058	NA	NA	NA	NA	NA	NA	NA	NA	NA	-0.0886498	-0.2745	0.145258	0.0906575	-0.0258582	0.135477	0.179307	0.248641	-0.00978102
B9A6K1	NA	NA	NA	A0A024R2H0	NA	NA	NA	A0A024R2H0; A0A024R2J9; C9J3F6; Q92609	NA	NA	NA	NA	NA	NA	Q92609	Q92609	TBC1D5	TBC1 domain family member 5	autophagosome [GO:0005776]; cytosol [GO:0005829]; endosome membrane [GO:0010008]; Golgi apparatus [GO:0005794]; intracellular membrane-bounded organelle [GO:0043231]; retromer complex [GO:0030904]; AP-2 adaptor complex binding [GO:0035612]; GTPase activator activity [GO:0005096]; protein-containing complex binding [GO:0044877]; retromer complex binding [GO:1905394]; activation of GTPase activity [GO:0090630]; autophagy [GO:0006914]; intracellular protein transport [GO:0006886]; macroautophagy [GO:0016236]; positive regulation of receptor internalization [GO:0002092]; response to starvation [GO:0042594]; retrograde transport, endosome to Golgi [GO:0042147]		FALSE	TRUE	reviewed	5 out of 5	1	NA	NA	NA	1	NA	NA	NA	1	NA	NA	NA	2.26415	NA	NA	NA	High	NA	NA	NA	ENSG00000131374	TBC1D5	TBC1D5	FALSE	3 v 3	-0.411596	0.412208	0.588591	3 v 3	-0.459238	0.202316	0.485486	3 v 3	0.047642	0.795173	0.89671	NA	NA	NA	NA	NA	NA	NA	NA	NA	NA	NA	NA	NA	NA	NA	NA	NA	NA	NA	NA	NA	NA	NA	NA	NA	NA	NA	NA	NA	NA	NA	NA	NA	NA	NA	NA	0.258	0.529395	0.27622	0.151	0.710475	0.148451	0.107	0.880827	0.0551093	4.41954	3.98185	4.1375	NA	NA	NA	NA	NA	NA	4.10434	5.04876	4.62059	4.46597	4.87774	4.57289	NA	NA	NA	NA	NA	NA	NA	NA	NA	NA	NA	NA	NA	NA	NA	NA	NA	NA	NA	NA	NA	NA	NA	NA	NA	NA	NA	NA	NA	NA	NA	NA	NA	NA	NA	NA	NA	NA	NA	NA	NA	NA	15.18	14.77	20.21	13	8.29	14.17	12.86	23.13	15.81	14.52	20.47	16.62	15.93	11.44	18.13	15.3	16.76	19.35	NA	NA	NA	NA	NA	NA	NA	0.315202	-1.06691	-0.483083	NA	NA	NA	-0.0464356	-0.895892	-0.435386	NA	NA	NA	NA	NA	NA	NA	NA	NA	NA	0.361638	-0.171015	-0.0476967	NA	NA	NA	NA	NA	NA	NA	NA	NA	NA	NA	NA	NA	NA	NA	NA	NA	NA	NA	NA	NA	NA	NA	NA	NA	NA	NA	NA
NA	NA	NA	Q9P0N9	NA	NA	NA	Q9P0N9	NA	NA	NA	B4DK47; Q5SZL4; Q5SZL8; Q5SZM1; Q5SZM2; Q9P0N9; U3KQD8	Q9P0N9	NA	NA	NA	Q9P0N9	TBC1D7	TBC1 domain family member 7 (Cell migration-inducing protein 23)	ciliary basal body [GO:0036064]; cytoplasmic vesicle [GO:0031410]; cytosol [GO:0005829]; TSC1-TSC2 complex [GO:0033596]; GTPase activator activity [GO:0005096]; small GTPase binding [GO:0031267]; activation of GTPase activity [GO:0090630]; negative regulation of cilium assembly [GO:1902018]; negative regulation of TOR signaling [GO:0032007]; positive regulation of GTPase activity [GO:0043547]; positive regulation of protein ubiquitination [GO:0031398]; response to growth factor [GO:0070848]		FALSE	TRUE	reviewed	5 out of 5	NA	NA	NA	2	NA	NA	NA	2	NA	NA	NA	2	NA	NA	NA	6.82594	NA	NA	NA	Medium	ENSG00000145979	TBC1D7	TBC1D7	FALSE	NA	NA	NA	NA	NA	NA	NA	NA	NA	NA	NA	NA	NA	NA	NA	NA	NA	NA	NA	NA	NA	NA	NA	NA	NA	NA	NA	NA	NA	NA	NA	NA	NA	NA	NA	NA	3 v 3	-0.0933158	0.390285	0.732983	3 v 3	0.0625012	0.626681	0.753638	3 v 3	0.155817	0.397094	0.592414	-0.306	0.475242	0.323085	-0.476	0.171187	0.766529	0.17	0.823349	0.0844158	NA	NA	NA	NA	NA	NA	NA	NA	NA	NA	NA	NA	NA	NA	NA	NA	NA	NA	NA	NA	NA	NA	NA	NA	NA	NA	NA	NA	NA	NA	NA	NA	NA	NA	NA	NA	NA	NA	NA	NA	NA	NA	NA	NA	NA	NA	NA	NA	4.99549	5.27799	5.08321	4.73877	5.2211	5.11686	4.72247	4.94954	5.21723	19.55	16.93	19.16	10.63	24.86	19.11	31.81	11.56	18.63	16.41	13.19	13.02	13.97	17.85	13.3	17.66	10	9.19	NA	NA	NA	NA	NA	NA	NA	NA	NA	NA	NA	NA	NA	NA	NA	NA	NA	NA	NA	NA	NA	NA	NA	NA	NA	NA	NA	NA	NA	NA	NA	NA	NA	NA	NA	NA	NA	NA	NA	NA	NA	NA	NA	NA	NA	NA	NA	NA	-0.256717	-0.056881	0.0336504	0.0163018	0.271569	-0.100367	0.273018	0.32845	-0.134017
NA	NA	NA	O95759	NA	NA	NA	J3KQ40	NA	NA	NA	B7Z6L4; J3KQ40; O95759	O95759	NA	NA	NA	O95759	TBC1D8	TBC1 domain family member 8 (AD 3) (Vascular Rab-GAP/TBC-containing protein)	membrane [GO:0016020]; GTPase activator activity [GO:0005096]; activation of GTPase activity [GO:0090630]; blood circulation [GO:0008015]; intracellular protein transport [GO:0006886]; positive regulation of cell population proliferation [GO:0008284]		FALSE	TRUE	reviewed	4 out of 5	NA	NA	NA	2	NA	NA	NA	2	NA	NA	NA	1	NA	NA	NA	1.84211	NA	NA	NA	High	ENSG00000204634	TBC1D8	TBC1D8	FALSE	NA	NA	NA	NA	NA	NA	NA	NA	NA	NA	NA	NA	NA	NA	NA	NA	NA	NA	NA	NA	NA	NA	NA	NA	NA	NA	NA	NA	NA	NA	NA	NA	NA	NA	NA	NA	0 v 0	NA	NA	NA	0 v 0	NA	NA	NA	0 v 0	NA	NA	NA	0.829	0.0039377	2.40476	0.169	0.68462	0.16455	0.66	0.0887337	1.05191	NA	NA	NA	NA	NA	NA	NA	NA	NA	NA	NA	NA	NA	NA	NA	NA	NA	NA	NA	NA	NA	NA	NA	NA	NA	NA	NA	NA	NA	NA	NA	NA	NA	NA	NA	NA	NA	NA	NA	NA	NA	NA	NA	NA	NA	NA	NA	NA	NA	NA	NA	NA	NA	NA	NA	NA	NA	15.18	12.61	10.1	14.77	17.24	8.01	24.36	23.13	10.73	20.83	30.25	25.82	13.73	12.82	12.69	17.66	13.78	19.35	NA	NA	NA	NA	NA	NA	NA	NA	NA	NA	NA	NA	NA	NA	NA	NA	NA	NA	NA	NA	NA	NA	NA	NA	NA	NA	NA	NA	NA	NA	NA	NA	NA	NA	NA	NA	NA	NA	NA	NA	NA	NA	NA	NA	NA	NA	NA	NA	NA	NA	NA	NA	NA	NA	NA	NA	NA
NA	NA	NA	Q0IIM8	NA	NA	NA	Q0IIM8	NA	NA	NA	J3KN75; Q0IIM8	Q0IIM8	NA	NA	NA	Q0IIM8	TBC1D8B	TBC1 domain family member 8B	cytosol [GO:0005829]; calcium ion binding [GO:0005509]; GTPase activator activity [GO:0005096]; activation of GTPase activity [GO:0090630]; glomerular filtration [GO:0003094]; intracellular protein transport [GO:0006886]; vesicle-mediated transport [GO:0016192]		FALSE	TRUE	reviewed	5 out of 5	NA	NA	NA	8	NA	NA	NA	11	NA	NA	NA	6	NA	NA	NA	7.32143	NA	NA	NA	High	ENSG00000133138	TBC1D8B	TBC1D8B	FALSE	NA	NA	NA	NA	NA	NA	NA	NA	NA	NA	NA	NA	NA	NA	NA	NA	NA	NA	NA	NA	NA	NA	NA	NA	NA	NA	NA	NA	NA	NA	NA	NA	NA	NA	NA	NA	3 v 3	0.166586	0.3718	0.722881	3 v 3	0.583908	0.0567623	0.24986	3 v 3	0.417322	0.00154252	0.188977	-0.629	0.0728962	1.13729	-0.269	0.488017	0.311565	-0.36	0.562278	0.250049	NA	NA	NA	NA	NA	NA	NA	NA	NA	NA	NA	NA	NA	NA	NA	NA	NA	NA	NA	NA	NA	NA	NA	NA	NA	NA	NA	NA	NA	NA	NA	NA	NA	NA	NA	NA	NA	NA	NA	NA	NA	NA	NA	NA	NA	NA	NA	NA	5.35403	5.19377	5.36807	5.6893	5.4822	5.24413	4.91169	4.80735	4.94486	8.49	10.45	9.41	7.68	14.25	13.56	9.48	8.35	4.52	4.42	7.96	6.51	9.8	6.87	9.07	7.85	9.73	9.19	NA	NA	NA	NA	NA	NA	NA	NA	NA	NA	NA	NA	NA	NA	NA	NA	NA	NA	NA	NA	NA	NA	NA	NA	NA	NA	NA	NA	NA	NA	NA	NA	NA	NA	NA	NA	NA	NA	NA	NA	NA	NA	NA	NA	NA	NA	NA	NA	0.33527	0.288431	-0.123944	0.777608	0.674848	0.299267	0.442337	0.386417	0.423211
Q66K14	Q66K14	NA	Q66K14	B9A6K8	B9A6K8	NA	B9A6K8	A1L3A9; B9A6K8; Q66K14	A1L3A9; B3KM54; B3KQE0; B3KW15; B9A6K8; G3V133; Q66K14; Q9BW24	NA	A1L3A9; B9A6K8; Q66K14	Q66K14	NA	Q66K14	Q66K14	Q66K14	TBC1D9B	TBC1 domain family member 9B	integral component of membrane [GO:0016021]; calcium ion binding [GO:0005509]; GTPase activator activity [GO:0005096]; activation of GTPase activity [GO:0090630]; intracellular protein transport [GO:0006886]		FALSE	TRUE	reviewed	4 out of 5	8	2	NA	28	11	3	NA	39	8	2	NA	27	5.52	1.2	NA	26.8	High	Medium	NA	High	ENSG00000197226	TBC1D9B	TBC1D9B	FALSE	6 v 6	0.112487	0.131993	0.290053	6 v 6	0.0283803	0.816171	0.916201	6 v 6	0.0841068	0.495426	0.699743	2 v 2	0.187191	0.217953	0.348701	2 v 2	0.104245	0.0186631	0.107676	2 v 2	0.0829459	0.416716	0.704384	NA	NA	NA	NA	NA	NA	NA	NA	NA	NA	NA	NA	3 v 3	0.0319235	0.259796	0.650843	3 v 3	0.0556423	0.253239	0.444723	3 v 3	0.0237188	0.281136	0.493025	-0.026	0.948914	0.0227731	-0.106	0.689608	0.161398	0.08	0.869034	0.0609632	9.83873	9.6248	9.67366	8.52513	8.45286	8.80929	8.45533	8.59432	8.55344	9.60288	9.4113	9.63227	9.46087	9.66391	10.1339	8.55036	8.30561	8.63952	NA	8.93162	NA	NA	NA	NA	7.10119	NA	NA	NA	NA	6.98071	8.67772	NA	NA	8.82432	NA	NA	NA	NA	7	NA	NA	NA	NA	NA	NA	NA	NA	NA	8.2075	8.23554	8.29462	8.23458	8.30515	8.2937	8.16842	8.19476	8.30332	70.23	68.46	83.26	72.66	88.84	62.86	90.69	57.18	73.97	84.59	80.75	60.4	67.9	71.41	64.07	85.93	62.97	67.72	NA	NA	NA	NA	0.120477	0.253904	NA	0.235847	0.213496	0.0413942	0.069802	-0.141466	0.255849	0.377866	-0.0391184	-0.46025	-0.0252328	0.147253	0.169764	NA	NA	NA	NA	0.101188	0.107302	NA	-0.142019	0.252615	0.501645	0.0950348	-0.288719	0.0860843	NA	NA	NA	NA	0.0192892	0.146603	NA	NA	NA	NA	NA	NA	NA	NA	NA	NA	0.0270755	0.0696141	-0.000919207	0.0661565	0.110393	-0.00962258	0.039081	0.0407788	-0.00870338
NA	Q6FGD7	Q6FGD7	Q6FGD7	NA	E5RJD8	E5RJD8	E5RJD8	NA	E5RIW3; E5RJD8; O75347	E5RIW3; E5RJD8; O75347	E5RIW3; E5RJD8; O75347	O75347	O75347	O75347	NA	O75347	TBCA	Tubulin-specific chaperone A (TCP1-chaperonin cofactor A) (Tubulin-folding cofactor A) (CFA)	cytoplasm [GO:0005737]; microtubule [GO:0005874]; microtubule cytoskeleton [GO:0015630]; nucleolus [GO:0005730]; beta-tubulin binding [GO:0048487]; chaperone binding [GO:0051087]; RNA binding [GO:0003723]; tubulin binding [GO:0015631]; post-chaperonin tubulin folding pathway [GO:0007023]; protein folding [GO:0006457]; tubulin complex assembly [GO:0007021]		FALSE	TRUE	reviewed	5 out of 5	NA	6	9	12	NA	17	14	35	NA	6	9	12	NA	45.3704	51.8519	62.037	NA	High	High	High	ENSG00000171530	TBCA	TBCA	FALSE	NA	NA	NA	NA	NA	NA	NA	NA	NA	NA	NA	NA	5 v 5	0.165912	0.556135	0.677592	5 v 5	0.327192	0.245507	0.486667	5 v 5	-0.16128	0.0547219	0.308383	3 v 3	0.194063	0.261069	0.565163	3 v 3	0.118777	0.299644	0.668209	3 v 3	0.075286	0.610341	0.896094	3 v 3	-0.0651049	0.360024	0.717134	3 v 3	-0.107325	0.429102	0.602695	3 v 3	-0.0422201	0.81094	0.888528	0.064	0.784672	0.105312	0.032	0.888322	0.0514295	0.032	0.93542	0.0289934	NA	NA	NA	NA	NA	NA	NA	NA	NA	NA	NA	NA	NA	NA	NA	NA	NA	NA	NA	8.95536	10.5253	7.73268	NA	9.35226	8.01792	7.3443	NA	NA	8.99972	7.72928	8.3147	11.366	NA	8.01792	11.0707	7.34252	NA	8.93899	7.57743	7.90509	7.83162	7.77413	7.86975	7.9629	8.03452	7.85362	7.52748	7.90388	9.49305	9.50164	9.87866	9.41806	9.53683	9.72315	9.65392	9.73268	9.61342	583.98	598.8	553.21	520.42	573.8	535.56	578.66	553.82	662.94	579.49	641.23	550.12	613.51	535.08	620.8	569.33	574.05	558.65	-0.840669	NA	NA	0.352546	0.288641	0.640663	0.38838	NA	NA	NA	NA	NA	NA	NA	NA	NA	NA	NA	NA	-0.5454	NA	NA	0.413273	0.440493	0.937437	0.390157	NA	NA	NA	NA	NA	NA	-0.29527	NA	NA	-0.0607268	-0.151852	-0.296775	-0.00177672	0.0161266	0.435419	0.130642	0.035338	-0.131272	-0.260396	0.0514646	0.304147	-0.129754	-0.0749914	0.0351918	-0.155515	-0.235856	-0.195846	0.109728	-0.160865	-0.231038	0.265243
Q99426	Q99426	Q99426	Q99426	A0A494C0X0	A0A494C0X0	A0A494C0X0	A0A494C0X0	A0A494C0X0; Q99426	A0A494C0X0; Q99426	A0A494C0X0; Q99426	A0A494C0X0; Q99426	Q99426	Q99426	Q99426	Q99426	Q99426	TBCB	Tubulin-folding cofactor B (Cytoskeleton-associated protein 1) (Cytoskeleton-associated protein CKAPI) (Tubulin-specific chaperone B)	cytoplasm [GO:0005737]; cytosol [GO:0005829]; microtubule [GO:0005874]; microtubule cytoskeleton [GO:0015630]; cell differentiation [GO:0030154]; nervous system development [GO:0007399]	AllPrimariesMatch_	FALSE	TRUE	reviewed	5 out of 5	4	7	6	12	6	31	7	34	4	7	6	12	15.1639	30.3279	26.2295	44.6721	High	High	High	High	ENSG00000105254	TBCB	TBCB	FALSE	6 v 6	-0.0980814	0.410818	0.587163	6 v 6	-0.0131909	0.927484	0.969206	6 v 6	-0.0848905	0.375215	0.595749	7 v 7	0.299558	0.00810583	0.0373236	7 v 7	0.139956	0.0115771	0.0809952	7 v 7	0.159602	0.129851	0.433416	3 v 3	1.73041	0.00160587	0.180849	3 v 3	0.387576	0.0354452	0.394713	3 v 3	1.34283	0.000965031	0.234684	3 v 3	-0.0214584	0.791653	0.929557	3 v 3	-0.0330602	0.634402	0.759577	3 v 3	-0.0116017	0.826802	0.897939	-0.096	0.714356	0.146086	-0.158	0.44774	0.348974	0.063	0.88141	0.0548218	7.83289	7.8936	7.5932	7.65678	8.28448	7.83036	7.96521	8.18686	7.67737	8.04767	7.74147	8.06124	7.6844	7.82845	8.16742	7.85425	7.86975	7.7662	9.6893	8.8933	9.20579	9.39275	8.82972	9.52199	9.1581	9.13955	8.20261	9.65446	9.13263	9.08481	8.57554	8.80445	9.60344	8.71081	8.93251	9.22038	8.87314	9.31084	9.06016	4.20945	4.51096	4.43962	4.71699	4.91648	4.6893	2.848	3.24793	3.03562	9.00563	9.12257	9.0669	9.0326	8.96087	9.13725	9.10774	9.06931	9.05284	355.27	273.82	298.2	263.46	305.96	290.89	284.25	286.55	307.75	308.68	267.27	242.28	259.82	255.41	248.44	348.03	272.97	255.38	0.40134	0.627109	0.0348421	0.389365	0.0732963	0.317762	0.253195	-0.214779	0.152138	-0.468032	-0.308425	0.0976201	0.152989	0.148492	0.065151	-0.574214	-0.197463	0.414729	0.0641592	0.273283	-0.0434137	0.0858583	0.211153	0.0979492	0.182495	0.172368	-0.363271	0.0869869	0.106182	-0.110962	-0.317109	0.0888303	0.128056	0.670523	-0.0510161	0.178212	-0.0246529	0.135267	0.080827	1.86899	1.66855	1.65368	-0.507538	-0.405515	-0.249676	1.36146	1.26303	1.404	0.0269722	-0.161698	0.0703509	-0.0751434	-0.108445	0.0844076	-0.102116	0.0532537	0.0140567
NA	NA	NA	Q15814	NA	NA	NA	Q15814	NA	NA	NA	Q15814	Q15814	NA	NA	NA	Q15814	TBCC	Tubulin-specific chaperone C (Tubulin-folding cofactor C) (CFC)	cytoplasm [GO:0005737]; cytoskeleton [GO:0005856]; cytosol [GO:0005829]; microtubule [GO:0005874]; photoreceptor connecting cilium [GO:0032391]; chaperone binding [GO:0051087]; GTPase activity [GO:0003924]; tubulin binding [GO:0015631]; cell morphogenesis [GO:0000902]; post-chaperonin tubulin folding pathway [GO:0007023]; protein folding [GO:0006457]; tubulin complex assembly [GO:0007021]		FALSE	TRUE	reviewed	5 out of 5	NA	NA	NA	14	NA	NA	NA	21	NA	NA	NA	14	NA	NA	NA	41.6185	NA	NA	NA	High	ENSG00000124659	TBCC	TBCC	FALSE	NA	NA	NA	NA	NA	NA	NA	NA	NA	NA	NA	NA	NA	NA	NA	NA	NA	NA	NA	NA	NA	NA	NA	NA	NA	NA	NA	NA	NA	NA	NA	NA	NA	NA	NA	NA	3 v 3	-0.189794	0.102812	0.541239	3 v 3	-0.11925	0.358478	0.540403	3 v 3	0.0705444	0.564792	0.725321	0.097	0.812707	0.090066	0.29	0.293317	0.532662	-0.193	0.687151	0.162948	NA	NA	NA	NA	NA	NA	NA	NA	NA	NA	NA	NA	NA	NA	NA	NA	NA	NA	NA	NA	NA	NA	NA	NA	NA	NA	NA	NA	NA	NA	NA	NA	NA	NA	NA	NA	NA	NA	NA	NA	NA	NA	NA	NA	NA	NA	NA	NA	7.45779	7.36194	7.61397	7.13648	7.24888	7.47897	7.33271	7.49105	7.39832	29.07	30.62	41.8	26.58	26.52	26.5	16.92	28.91	25.41	34.72	38.67	37.5	37.26	33.87	33.85	33.35	36.76	43.53	NA	NA	NA	NA	NA	NA	NA	NA	NA	NA	NA	NA	NA	NA	NA	NA	NA	NA	NA	NA	NA	NA	NA	NA	NA	NA	NA	NA	NA	NA	NA	NA	NA	NA	NA	NA	NA	NA	NA	NA	NA	NA	NA	NA	NA	NA	NA	NA	-0.321313	-0.113067	-0.135002	-0.196229	-0.242175	0.0806556	0.125083	-0.129108	0.215657
NA	NA	NA	Q9NVR7	NA	NA	NA	Q9NVR7	NA	NA	NA	C9J4M0; C9JUE9; Q9NVR7	Q9NVR7	NA	NA	NA	Q9NVR7	TBCCD1	TBCC domain-containing protein 1	cytoplasm [GO:0005737]; spindle pole centrosome [GO:0031616]; cell morphogenesis [GO:0000902]; maintenance of centrosome location [GO:0051661]; maintenance of Golgi location [GO:0051684]; regulation of cell migration [GO:0030334]; regulation of cell shape [GO:0008360]		FALSE	TRUE	reviewed	4 out of 5	NA	NA	NA	2	NA	NA	NA	2	NA	NA	NA	2	NA	NA	NA	3.05206	NA	NA	NA	High	ENSG00000113838	TBCCD1	TBCCD1	FALSE	NA	NA	NA	NA	NA	NA	NA	NA	NA	NA	NA	NA	NA	NA	NA	NA	NA	NA	NA	NA	NA	NA	NA	NA	NA	NA	NA	NA	NA	NA	NA	NA	NA	NA	NA	NA	3 v 3	0.00558584	0.965255	0.987568	3 v 3	0.21236	0.0816288	0.272651	3 v 3	0.206774	0.156998	0.371181	0.706	0.365843	0.436705	0.474	0.549449	0.260072	0.232	0.875194	0.0578957	NA	NA	NA	NA	NA	NA	NA	NA	NA	NA	NA	NA	NA	NA	NA	NA	NA	NA	NA	NA	NA	NA	NA	NA	NA	NA	NA	NA	NA	NA	NA	NA	NA	NA	NA	NA	NA	NA	NA	NA	NA	NA	NA	NA	NA	NA	NA	NA	5.6865	5.47897	5.2891	5.51728	5.44626	5.50779	5.42962	5.1416	5.26303	0.77	3.6	1.74	1.77	2.65	1.85	8.12	3.21	2.82	3.79	3.41	2.02	2.21	1.83	7.25	1.18	3.51	3.87	NA	NA	NA	NA	NA	NA	NA	NA	NA	NA	NA	NA	NA	NA	NA	NA	NA	NA	NA	NA	NA	NA	NA	NA	NA	NA	NA	NA	NA	NA	NA	NA	NA	NA	NA	NA	NA	NA	NA	NA	NA	NA	NA	NA	NA	NA	NA	NA	-0.169225	-0.0327156	0.218698	0.0876597	0.30466	0.24476	0.256885	0.337375	0.0260623
NA	NA	NA	A0A804HKB9	NA	NA	NA	A0A804HKB9	NA	NA	NA	A0A804HKB9	A0A804HKB9	NA	NA	NA	A0A804HKB9	TBCD	Tubulin-specific chaperone D	NA		FALSE	TRUE	unreviewed	1 out of 5	NA	NA	NA	9	NA	NA	NA	17	NA	NA	NA	1	NA	NA	NA	27.3543	NA	NA	NA	High	NA	NA	NA	NA	NA	NA	NA	NA	NA	NA	NA	NA	NA	NA	NA	NA	NA	NA	NA	NA	NA	NA	NA	NA	NA	NA	NA	NA	NA	NA	NA	NA	NA	NA	NA	NA	NA	NA	NA	NA	0 v 0	NA	NA	NA	0 v 0	NA	NA	NA	0 v 0	NA	NA	NA	NA	NA	NA	NA	NA	NA	NA	NA	NA	NA	NA	NA	NA	NA	NA	NA	NA	NA	NA	NA	NA	NA	NA	NA	NA	NA	NA	NA	NA	NA	NA	NA	NA	NA	NA	NA	NA	NA	NA	NA	NA	NA	NA	NA	NA	NA	NA	NA	NA	NA	NA	NA	NA	NA	NA	NA	NA	NA	NA	NA	NA	NA	NA	NA	NA	NA	NA	NA	NA	NA	NA	NA	NA	NA	NA	NA	NA	NA	NA	NA	NA	NA	NA	NA	NA	NA	NA	NA	NA	NA	NA	NA	NA	NA	NA	NA	NA	NA	NA	NA	NA	NA	NA	NA	NA	NA	NA	NA	NA	NA	NA	NA	NA	NA	NA	NA	NA	NA	NA	NA	NA	NA	NA	NA	NA	NA	NA	NA	NA	NA	NA	NA	NA	NA	NA	NA	NA	NA	NA	NA	NA
Q9BTW9	Q9BTW9	Q9BTW9	Q9BTW9	A0A804HJY5	A0A804HJY5	A0A804HJY5	A0A804HJY5	A0A804HHW7; A0A804HI57; A0A804HIN6; A0A804HIU1; A0A804HJ57; A0A804HJY5; A0A804HL62; A0A804HLF8; A0A804HLI2; J3KR97; Q9BTW9	A0A804HHW7; A0A804HI02; A0A804HI57; A0A804HIC0; A0A804HIN6; A0A804HIU1; A0A804HJ32; A0A804HJ57; A0A804HJY5; A0A804HKT8; A0A804HL21; A0A804HL62; A0A804HLF8; A0A804HLI2; B4DE53; I3L0V3; I6L959; J3KR97; Q9BTW9	A0A804HHW7; A0A804HIN6; A0A804HIU1; A0A804HJ32; A0A804HJ57; A0A804HJY5; A0A804HKT8; A0A804HL62; A0A804HLF8; A0A804HLI2; J3KR97; Q9BTW9	A0A804HHW7; A0A804HIN6; A0A804HIU1; A0A804HJ32; A0A804HJY5; A0A804HKT8; A0A804HL62; A0A804HLF8; A0A804HLI2; J3KR97; Q9BTW9	Q9BTW9	Q9BTW9	Q9BTW9	Q9BTW9	Q9BTW9	TBCD	Tubulin-specific chaperone D (Beta-tubulin cofactor D) (tfcD) (SSD-1) (Tubulin-folding cofactor D)	adherens junction [GO:0005912]; bicellular tight junction [GO:0005923]; centrosome [GO:0005813]; cytoplasm [GO:0005737]; lateral plasma membrane [GO:0016328]; microtubule [GO:0005874]; beta-tubulin binding [GO:0048487]; chaperone binding [GO:0051087]; GTPase activator activity [GO:0005096]; adherens junction assembly [GO:0034333]; bicellular tight junction assembly [GO:0070830]; cell morphogenesis involved in neuron differentiation [GO:0048667]; microtubule cytoskeleton organization [GO:0000226]; mitotic cell cycle [GO:0000278]; negative regulation of cell-substrate adhesion [GO:0010812]; negative regulation of microtubule polymerization [GO:0031115]; post-chaperonin tubulin folding pathway [GO:0007023]; protein folding [GO:0006457]; tubulin complex assembly [GO:0007021]	AllPrimariesMatch_	FALSE	TRUE	reviewed	5 out of 5	9	1	6	28	11	5	6	50	9	1	6	6	9.64765	1.00671	6.04027	30.7886	High	Medium	High	High	ENSG00000141556	TBCD	TBCD	FALSE	6 v 6	0.190273	0.145821	0.3071	6 v 6	0.0767696	0.629764	0.8101	6 v 6	0.113503	0.173314	0.392221	4 v 4	-0.0631814	0.63699	0.743279	4 v 4	-0.108049	0.540462	0.728464	4 v 4	0.0448672	0.564904	0.79965	3 v 3	-0.252272	0.479629	0.704854	3 v 3	-0.597433	0.169457	0.557637	3 v 3	0.345161	0.491586	0.844435	3 v 3	-0.00246787	0.955136	0.984429	3 v 3	0.0235749	0.703868	0.810989	3 v 3	0.0260428	0.791774	0.876865	0.441	0.203979	0.690414	0.337	0.345204	0.461925	0.104	0.889269	0.0509667	9.32845	9.37417	8.94134	8.47695	8.70148	8.65785	8.60918	8.45738	8.4187	8.67172	9.23912	8.94251	8.67772	9.2341	9.39746	8.61839	8.57705	8.51491	6.20163	NA	7.10329	6.80864	NA	6.85549	NA	6.732	NA	6.61471	6.88753	NA	NA	6.98755	6.74012	NA	7.1639	6.59395	NA	6.90328	NA	5.36457	4.83289	4.52356	4.26303	4.71149	3.9542	4.23266	4.66107	4.79181	8.96809	9.13057	9.19869	9.04303	9.0954	9.15152	9.09196	9.10434	9.02292	90.56	188.79	186.38	142.36	115.36	95.53	138.74	111.15	204.42	166.65	222.24	239.59	179.91	146.47	231.52	100.84	181.08	166.39	0.11574	NA	-0.413076	-0.0320338	NA	NA	0.0766447	0.656733	0.135049	-0.0011734	-0.13223	0.244099	0.239158	0.650731	0.140071	-0.45612	-0.141437	0.124429	0.142943	-0.0606134	NA	-0.538484	-0.0477879	NA	NA	0.214691	0.00600168	-0.00502223	0.454946	0.00920676	0.11967	0.0962153	0.176353	NA	0.125408	0.0157541	NA	NA	-0.138047	0.0303736	0.0504294	-0.837618	1.10154	0.121395	0.569366	1.13191	0.171825	-0.268252	0.0749365	-0.0351735	-0.0471666	-0.0489369	-0.00893964	0.128601	-0.123873	0.0262339	0.175768
NA	NA	NA	Q15813	NA	NA	NA	Q15813	NA	NA	NA	A0A2R8YHI9; Q15813	Q15813	NA	NA	NA	Q15813	TBCE	Tubulin-specific chaperone E (Tubulin-folding cofactor E)	cytoplasm [GO:0005737]; microtubule [GO:0005874]; alpha-tubulin binding [GO:0043014]; chaperone binding [GO:0051087]; microtubule cytoskeleton organization [GO:0000226]; mitotic spindle organization [GO:0007052]; post-chaperonin tubulin folding pathway [GO:0007023]; protein folding [GO:0006457]; tubulin complex assembly [GO:0007021]		FALSE	TRUE	reviewed	5 out of 5	NA	NA	NA	21	NA	NA	NA	35	NA	NA	NA	21	NA	NA	NA	37.9507	NA	NA	NA	High	ENSG00000284770	TBCE	NA	NA	NA	NA	NA	NA	NA	NA	NA	NA	NA	NA	NA	NA	NA	NA	NA	NA	NA	NA	NA	NA	NA	NA	NA	NA	NA	NA	NA	NA	NA	NA	NA	NA	NA	NA	NA	NA	3 v 3	0.164234	0.00859856	0.448176	3 v 3	0.121893	0.488073	0.647744	3 v 3	-0.0423412	0.777739	0.867979	NA	NA	NA	NA	NA	NA	NA	NA	NA	NA	NA	NA	NA	NA	NA	NA	NA	NA	NA	NA	NA	NA	NA	NA	NA	NA	NA	NA	NA	NA	NA	NA	NA	NA	NA	NA	NA	NA	NA	NA	NA	NA	NA	NA	NA	NA	NA	NA	NA	NA	NA	NA	NA	NA	NA	NA	NA	8.94895	8.84361	9.26421	9.11634	8.97985	9.45327	9.1046	9.03452	9.04467	NA	NA	NA	NA	NA	NA	NA	NA	NA	NA	NA	NA	NA	NA	NA	NA	NA	NA	NA	NA	NA	NA	NA	NA	NA	NA	NA	NA	NA	NA	NA	NA	NA	NA	NA	NA	NA	NA	NA	NA	NA	NA	NA	NA	NA	NA	NA	NA	NA	NA	NA	NA	NA	NA	NA	NA	NA	NA	NA	NA	NA	NA	NA	NA	NA	NA	0.167393	0.136247	0.189063	0.0117452	-0.05467	0.408603	-0.155648	-0.190917	0.219541
NA	NA	NA	Q5QJ74	NA	NA	NA	Q0VAN5	NA	NA	NA	Q0VAN5; Q5QJ74	Q5QJ74	NA	NA	NA	Q5QJ74	TBCEL	Tubulin-specific chaperone cofactor E-like protein (EL) (Leucine-rich repeat-containing protein 35)	cytoplasm [GO:0005737]; cytoskeleton [GO:0005856]; alpha-tubulin binding [GO:0043014]; microtubule cytoskeleton organization [GO:0000226]; post-chaperonin tubulin folding pathway [GO:0007023]; tubulin complex assembly [GO:0007021]		FALSE	TRUE	reviewed	4 out of 5	NA	NA	NA	6	NA	NA	NA	7	NA	NA	NA	6	NA	NA	NA	15.566	NA	NA	NA	High	ENSG00000154114	TBCEL	TBCEL	FALSE	NA	NA	NA	NA	NA	NA	NA	NA	NA	NA	NA	NA	NA	NA	NA	NA	NA	NA	NA	NA	NA	NA	NA	NA	NA	NA	NA	NA	NA	NA	NA	NA	NA	NA	NA	NA	3 v 3	0.0670967	0.725817	0.908408	3 v 3	0.223184	0.323857	0.50816	3 v 3	0.156088	0.389679	0.586375	-0.538	0.17317	0.761528	0.041	0.939999	0.0268726	-0.579	0.273909	0.562394	NA	NA	NA	NA	NA	NA	NA	NA	NA	NA	NA	NA	NA	NA	NA	NA	NA	NA	NA	NA	NA	NA	NA	NA	NA	NA	NA	NA	NA	NA	NA	NA	NA	NA	NA	NA	NA	NA	NA	NA	NA	NA	NA	NA	NA	NA	NA	NA	6.30925	6.25172	5.88509	6.06178	6.38198	6.20359	6.1334	5.85798	5.98641	11.32	9.01	10.45	8.86	9.28	12.33	4.74	7.07	7.91	5.68	6.37	9.43	11.77	14.65	6.65	6.28	9.19	14.51	NA	NA	NA	NA	NA	NA	NA	NA	NA	NA	NA	NA	NA	NA	NA	NA	NA	NA	NA	NA	NA	NA	NA	NA	NA	NA	NA	NA	NA	NA	NA	NA	NA	NA	NA	NA	NA	NA	NA	NA	NA	NA	NA	NA	NA	NA	NA	NA	-0.247473	0.130256	0.318506	-0.0716229	0.523994	0.217182	0.17585	0.393738	-0.101325
NA	Q9UHD2	NA	Q9UHD2	NA	A0A494C045	NA	A0A494C045	NA	A0A494C045; A0A494C079; A0A494C0A8; A0A494C0R4; A0A494C0X2; A0A494C148; A0A494C167; A0A494C1I2; A0A494C1M6; A0A7I2V2F4; A0A7I2V322; A0A7I2V3E0; A0A7I2V463; A0A7I2V4W4; A0A7I2V4Y1; A0A7I2V4Z2; A0A7I2V615; A0A7I2V643; A0A7I2V646; Q9UHD2	NA	A0A494C045; A0A7I2V4W4; A0A7I2V646; Q9UHD2	Q9UHD2	NA	Q9UHD2	NA	Q9UHD2	TBK1	Serine/threonine-protein kinase TBK1 (EC 2.7.11.1) (NF-kappa-B-activating kinase) (T2K) (TANK-binding kinase 1)	cytoplasm [GO:0005737]; cytosol [GO:0005829]; intracellular membrane-bounded organelle [GO:0043231]; nucleoplasm [GO:0005654]; ATP binding [GO:0005524]; identical protein binding [GO:0042802]; nucleic acid binding [GO:0003676]; phosphoprotein binding [GO:0051219]; protein kinase activity [GO:0004672]; protein phosphatase binding [GO:0019903]; protein serine kinase activity [GO:0106310]; protein serine/threonine kinase activity [GO:0004674]; protein serine/threonine/tyrosine kinase activity [GO:0004712]; activation of innate immune response [GO:0002218]; defense response to Gram-positive bacterium [GO:0050830]; defense response to virus [GO:0051607]; dendritic cell proliferation [GO:0044565]; I-kappaB kinase/NF-kappaB signaling [GO:0007249]; inflammatory response [GO:0006954]; innate immune response [GO:0045087]; negative regulation of gene expression [GO:0010629]; peptidyl-serine phosphorylation [GO:0018105]; peptidyl-threonine phosphorylation [GO:0018107]; positive regulation of I-kappaB kinase/NF-kappaB signaling [GO:0043123]; positive regulation of interferon-alpha production [GO:0032727]; positive regulation of interferon-beta production [GO:0032728]; positive regulation of macroautophagy [GO:0016239]; positive regulation of peptidyl-serine phosphorylation [GO:0033138]; positive regulation of transcription by RNA polymerase II [GO:0045944]; positive regulation of type I interferon production [GO:0032481]; positive regulation of type I interferon-mediated signaling pathway [GO:0060340]; positive regulation of xenophagy [GO:1904417]; protein phosphorylation [GO:0006468]; regulation of neuron death [GO:1901214]; regulation of type I interferon production [GO:0032479]; response to virus [GO:0009615]		FALSE	TRUE	reviewed	5 out of 5	NA	1	NA	12	NA	1	NA	14	NA	1	NA	12	NA	1.50892	NA	20.3018	NA	Medium	NA	High	ENSG00000183735	TBK1	TBK1	FALSE	NA	NA	NA	NA	NA	NA	NA	NA	NA	NA	NA	NA	0 v 0	NA	NA	NA	0 v 0	NA	NA	NA	0 v 0	NA	NA	NA	NA	NA	NA	NA	NA	NA	NA	NA	NA	NA	NA	NA	3 v 3	0.0274079	0.617152	0.85306	3 v 3	0.0905149	0.459784	0.626822	3 v 3	0.063107	0.381411	0.579195	-0.251	0.553555	0.256839	-0.226	0.547458	0.261649	-0.025	0.976532	0.0103137	NA	NA	NA	NA	NA	NA	NA	NA	NA	NA	NA	NA	NA	NA	NA	NA	NA	NA	NA	NA	NA	NA	NA	NA	NA	NA	NA	NA	NA	NA	NA	NA	NA	NA	NA	NA	NA	NA	NA	NA	NA	NA	NA	NA	NA	NA	NA	NA	6.8009	6.91767	6.88387	6.85549	7.00899	6.82018	6.76553	6.74551	6.90207	12.61	9.37	12.54	9.45	15.91	11.71	10.83	15.42	12.42	10.1	9.1	7.86	10.78	10.07	9.07	11.38	8.11	13.54	NA	NA	NA	NA	NA	NA	NA	NA	NA	NA	NA	NA	NA	NA	NA	NA	NA	NA	NA	NA	NA	NA	NA	NA	NA	NA	NA	NA	NA	NA	NA	NA	NA	NA	NA	NA	NA	NA	NA	NA	NA	NA	NA	NA	NA	NA	NA	NA	0.0545915	0.0913184	-0.0636862	0.0899567	0.263483	-0.0818946	0.0353651	0.172164	-0.0182084
A7MCY6	NA	NA	A7MCY6	A7MCY6	NA	NA	A7MCY6	A7MCY6; D3DTT5	NA	NA	A7MCY6; D3DTT5	A7MCY6	NA	NA	A7MCY6	A7MCY6	TBKBP1	TANK-binding kinase 1-binding protein 1 (TBK1-binding protein 1)	cytoplasm [GO:0005737]; metal ion binding [GO:0046872]; I-kappaB kinase/NF-kappaB signaling [GO:0007249]; innate immune response [GO:0045087]		FALSE	TRUE	reviewed	5 out of 5	1	NA	NA	3	1	NA	NA	3	1	NA	NA	3	1.78862	NA	NA	5.52846	High	NA	NA	High	ENSG00000198933	TBKBP1	TBKBP1	FALSE	3 v 3	-0.446595	0.256851	0.438277	3 v 3	-0.443751	0.232515	0.515175	3 v 3	-0.00284418	0.929822	0.966549	NA	NA	NA	NA	NA	NA	NA	NA	NA	NA	NA	NA	NA	NA	NA	NA	NA	NA	NA	NA	NA	NA	NA	NA	0 v 0	NA	NA	NA	0 v 0	NA	NA	NA	0 v 0	NA	NA	NA	-0.116	0.851528	0.0698012	0.019	0.974138	0.0113795	-0.135	0.870277	0.0603426	4.30743	4.0268	3.8679	NA	NA	NA	NA	NA	NA	4.23266	4.93074	4.37851	4.2854	4.91169	4.33628	NA	NA	NA	NA	NA	NA	NA	NA	NA	NA	NA	NA	NA	NA	NA	NA	NA	NA	NA	NA	NA	NA	NA	NA	NA	NA	NA	NA	NA	NA	NA	NA	NA	NA	NA	NA	NA	NA	NA	NA	NA	NA	3.34	10.09	10.1	8.27	9.61	11.71	5.41	10.28	8.47	10.73	9.1	7.41	8.82	10.07	9.07	9.42	7.3	12.09	NA	NA	NA	NA	NA	NA	NA	0.0747678	-0.903937	-0.510615	NA	NA	NA	0.0220263	-0.884892	-0.468387	NA	NA	NA	NA	NA	NA	NA	NA	NA	NA	0.0527415	-0.0190458	-0.0422282	NA	NA	NA	NA	NA	NA	NA	NA	NA	NA	NA	NA	NA	NA	NA	NA	NA	NA	NA	NA	NA	NA	NA	NA	NA	NA	NA	NA
NA	NA	NA	A0A024RBV9	NA	NA	NA	A0A024RBV9	NA	NA	NA	A0A804HJZ5; O60907; Q59F53	O60907	NA	NA	NA	O60907	TBL1X	F-box-like/WD repeat-containing protein TBL1X (SMAP55) (Transducin beta-like protein 1X) (Transducin-beta-like protein 1, X-linked)	histone deacetylase complex [GO:0000118]; mitotic spindle [GO:0072686]; nucleoplasm [GO:0005654]; nucleus [GO:0005634]; transcription repressor complex [GO:0017053]; beta-catenin binding [GO:0008013]; DNA-binding transcription factor binding [GO:0140297]; histone binding [GO:0042393]; identical protein binding [GO:0042802]; protein C-terminus binding [GO:0008022]; protein domain specific binding [GO:0019904]; transcription cis-regulatory region binding [GO:0000976]; transcription corepressor activity [GO:0003714]; histone deacetylation [GO:0016575]; negative regulation of transcription by RNA polymerase II [GO:0000122]; positive regulation of canonical Wnt signaling pathway [GO:0090263]; positive regulation of transcription by RNA polymerase II [GO:0045944]; positive regulation of transcription, DNA-templated [GO:0045893]; proteasome-mediated ubiquitin-dependent protein catabolic process [GO:0043161]; protein stabilization [GO:0050821]; proteolysis [GO:0006508]; regulation of transcription by RNA polymerase II [GO:0006357]; sensory perception of sound [GO:0007605]		FALSE	TRUE	reviewed	5 out of 5	NA	NA	NA	8	NA	NA	NA	13	NA	NA	NA	3	NA	NA	NA	21.4905	NA	NA	NA	High	ENSG00000101849	TBL1X	TBL1X	FALSE	NA	NA	NA	NA	NA	NA	NA	NA	NA	NA	NA	NA	NA	NA	NA	NA	NA	NA	NA	NA	NA	NA	NA	NA	NA	NA	NA	NA	NA	NA	NA	NA	NA	NA	NA	NA	3 v 3	0.258561	0.134356	0.569924	3 v 3	0.523852	0.114764	0.309147	3 v 3	0.26529	0.388675	0.585773	-0.106	0.776686	0.109755	-0.175	0.549411	0.260103	0.068	0.907386	0.0422081	NA	NA	NA	NA	NA	NA	NA	NA	NA	NA	NA	NA	NA	NA	NA	NA	NA	NA	NA	NA	NA	NA	NA	NA	NA	NA	NA	NA	NA	NA	NA	NA	NA	NA	NA	NA	NA	NA	NA	NA	NA	NA	NA	NA	NA	NA	NA	NA	4.10434	3.848	3.65535	4.16993	4.27798	3.93546	3.40599	3.60881	3.79701	112.16	131.87	122.97	178.99	140.22	116.48	101.52	140.06	101.64	166.65	94.4	147.3	127.46	151.51	125.13	110.65	85.41	106.89	NA	NA	NA	NA	NA	NA	NA	NA	NA	NA	NA	NA	NA	NA	NA	NA	NA	NA	NA	NA	NA	NA	NA	NA	NA	NA	NA	NA	NA	NA	NA	NA	NA	NA	NA	NA	NA	NA	NA	NA	NA	NA	NA	NA	NA	NA	NA	NA	0.0655883	0.429988	0.280108	0.763933	0.669176	0.138447	0.698344	0.239188	-0.141661
Q9BZK7	Q9BZK7	Q9BZK7	Q9BZK7	Q9BZK7	Q9BZK7	Q9BZK7	Q9BZK7	Q9BZK7	B7Z475; Q9BZK7	B7Z475; Q9BZK7	B7Z475; Q9BZK7	Q9BZK7	Q9BZK7	Q9BZK7	Q9BZK7	Q9BZK7	TBL1XR1	F-box-like/WD repeat-containing protein TBL1XR1 (Nuclear receptor corepressor/HDAC3 complex subunit TBLR1) (TBL1-related protein 1) (Transducin beta-like 1X-related protein 1)	histone deacetylase complex [GO:0000118]; mitotic spindle [GO:0072686]; nucleoplasm [GO:0005654]; nucleus [GO:0005634]; transcription repressor complex [GO:0017053]; beta-catenin binding [GO:0008013]; histone binding [GO:0042393]; protein N-terminus binding [GO:0047485]; transcription cis-regulatory region binding [GO:0000976]; transcription corepressor activity [GO:0003714]; blastocyst hatching [GO:0001835]; chromatin organization [GO:0006325]; fat pad development [GO:0060613]; histone deacetylation [GO:0016575]; lipid catabolic process [GO:0016042]; multicellular organism growth [GO:0035264]; negative regulation of transcription by RNA polymerase II [GO:0000122]; positive regulation of canonical Wnt signaling pathway [GO:0090263]; positive regulation of transcription by RNA polymerase II [GO:0045944]; positive regulation of transcription, DNA-templated [GO:0045893]; proteasome-mediated ubiquitin-dependent protein catabolic process [GO:0043161]; regulation of transcription by RNA polymerase II [GO:0006357]; regulation of triglyceride metabolic process [GO:0090207]; response to dietary excess [GO:0002021]; white fat cell differentiation [GO:0050872]	AllPrimariesMatch_	FALSE	TRUE	reviewed	5 out of 5	13	12	10	17	20	33	10	31	13	12	10	12	38.9105	29.3774	22.9572	41.6342	High	High	High	High	ENSG00000177565	TBL1XR1	TBL1XR1	FALSE	6 v 6	-0.0945401	0.445998	0.620629	6 v 6	-0.0836853	0.468861	0.709727	6 v 6	-0.0108547	0.766232	0.879295	6 v 6	-0.461497	0.0212291	0.0692565	6 v 6	-0.0616465	0.671313	0.818469	6 v 6	-0.399851	0.0697222	0.336571	3 v 3	0.202321	0.434973	0.680184	3 v 3	-0.0482905	0.703593	0.892179	3 v 3	0.250612	0.135366	0.676377	3 v 3	-0.140687	0.227091	0.625628	3 v 3	0.0980133	0.247291	0.439161	3 v 3	0.2387	0.148095	0.362494	-0.207	0.472693	0.325421	-0.11	0.702485	0.153363	-0.097	0.851392	0.0698706	9.71287	9.73149	9.52493	9.76703	9.49386	9.72622	9.6879	9.66551	9.95012	9.35513	10.1888	9.67613	9.44501	10.1467	9.77545	9.58214	9.61121	9.898	NA	9.26209	8.09751	8.95681	11.3087	8.97298	9.67154	9.46761	11.8843	NA	8.77545	10.1249	10.0315	8.75489	NA	9.82464	8.34296	8.63372	11.0133	9.05094	9.77396	6.42962	6.46107	6.40259	6.2211	6.62352	6.30378	6.37156	6.05094	6.11894	8.96982	8.87314	8.52317	8.83952	8.58609	8.51846	8.62095	8.53722	8.49185	123.23	104.12	111.13	86.84	100.44	78.27	129.94	93.8	99.95	78.28	76.66	76.79	109.32	86.05	102.76	107.9	79.46	82.71	-0.657382	-0.575586	NA	0.197534	-0.453356	-0.7694	-0.510794	0.35774	-0.457347	-0.1512	0.0791252	-0.171658	-0.2239	0.267856	-0.415207	-0.250512	0.184884	-0.117354	-0.171779	-0.245458	0.295415	NA	-0.0779572	-0.102422	-0.562546	0.32309	0.089884	-0.0421401	0.0993123	-0.105759	-0.0543043	-0.0521218	-0.411924	-0.871001	NA	0.275491	-0.350933	-0.206854	-0.833884	-0.150455	0.572579	0.18484	0.208512	-0.162446	0.098805	0.0580571	0.410133	0.283645	-0.130299	-0.287047	-0.00471341	0.218566	0.0488708	0.0266034	0.348865	0.335918	0.0313168
A0A384MDS4	A0A384MDS4	NA	A0A384MDS4	A0A384MDS4	A0A384MDS4	NA	A0A384MDS4	A0A0S2Z5F3; B2RB52; B4DY50; E9PF19; Q8N2L6; Q9Y4P3	B2RB52; E9PF19; Q8N2L6; Q9Y4P3	NA	A0A0S2Z5F3; B2RB52; Q9Y4P3	Q9Y4P3	NA	Q9Y4P3	Q9Y4P3	Q9Y4P3	TBL2	Transducin beta-like protein 2 (WS beta-transducin repeats protein) (WS-betaTRP) (Williams-Beuren syndrome chromosomal region 13 protein)	endoplasmic reticulum [GO:0005783]; integral component of endoplasmic reticulum membrane [GO:0030176]; phosphoprotein binding [GO:0051219]; protein kinase binding [GO:0019901]; RNA binding [GO:0003723]; translation initiation factor binding [GO:0031369]; cellular response to glucose starvation [GO:0042149]; cellular response to hypoxia [GO:0071456]; endoplasmic reticulum unfolded protein response [GO:0030968]		FALSE	TRUE	reviewed	5 out of 5	12	26	NA	11	20	120	NA	12	12	26	NA	11	29.9776	49.4407	NA	30.4251	High	High	NA	High	ENSG00000106638	TBL2	TBL2	FALSE	6 v 6	0.0782209	0.433675	0.60999	6 v 6	0.02117	0.868432	0.94361	6 v 6	0.0570509	0.540288	0.733375	7 v 7	-0.00651385	0.896613	0.932845	7 v 7	0.0296058	0.570882	0.751627	7 v 7	-0.0361197	0.474209	0.741431	NA	NA	NA	NA	NA	NA	NA	NA	NA	NA	NA	NA	3 v 3	-0.168005	0.0566614	0.485552	3 v 3	-0.515307	0.0232722	0.211004	3 v 3	-0.347302	0.0738653	0.281707	-0.365	0.293061	0.533042	-0.868	0.00242839	2.61468	0.503	0.283881	0.546864	10.4491	10.5088	10.824	9.87698	9.47654	10.0753	9.56567	9.56339	10.0458	10.4896	10.6553	10.4217	10.7567	10.4536	10.262	9.8805	9.65392	10.0771	12.1895	11.8042	11.5657	11.8912	12.1528	11.193	11.9604	12.0724	12.3033	12.2116	11.2213	11.8433	11.7314	11.4191	12.2276	11.6574	11.342	12.0145	12.0458	11.2862	11.9761	NA	NA	NA	NA	NA	NA	NA	NA	NA	6.32012	5.89239	6.14771	6.07682	5.73064	6.04876	6.48543	6.40259	6.51412	24.7	15.85	21.25	27.76	27.18	16.64	14.21	22.49	16.38	22.73	14.1	17.07	10.05	13.27	12.69	18.05	12.97	8.22	0.146556	-0.150501	-0.0220375	-0.0283142	0.117107	0.0728502	-0.181258	-0.0404986	-0.146477	0.402255	0.311304	-0.0868433	0.0295858	-0.307574	0.0552059	0.562027	-0.00352456	-0.177376	-0.0017373	0.223654	0.106996	-0.0380092	-0.0931826	-0.0156985	0.146849	-0.123367	0.267076	-0.201683	-0.159772	0.314829	0.0905329	0.0313231	-0.0770984	-0.257496	0.0159716	0.0648684	0.132806	-0.0739983	-0.0578905	NA	NA	NA	NA	NA	NA	NA	NA	NA	-0.243308	-0.161751	-0.0989544	-0.408611	-0.671946	-0.465363	-0.165303	-0.510195	-0.366409
Q12788	Q12788	Q12788	Q12788	Q12788	Q12788	A0A3Q1MY06	Q12788	Q12788	Q12788	A0A3Q1LVW7; A0A3Q1MY06; A0JLS5; F1MNS4; J3KNP2; Q12788; Q2KJJ5	Q12788	Q12788	Q12788	Q12788	Q12788	Q12788	TBL3	Transducin beta-like protein 3 (WD repeat-containing protein SAZD)	90S preribosome [GO:0030686]; nucleolus [GO:0005730]; nucleoplasm [GO:0005654]; small-subunit processome [GO:0032040]; RNA binding [GO:0003723]; U3 snoRNA binding [GO:0034511]; endonucleolytic cleavage in 5'-ETS of tricistronic rRNA transcript (SSU-rRNA, 5.8S rRNA, LSU-rRNA) [GO:0000480]; endonucleolytic cleavage to generate mature 5'-end of SSU-rRNA from (SSU-rRNA, 5.8S rRNA, LSU-rRNA) [GO:0000472]	AllPrimariesMatch_	FALSE	TRUE	reviewed	4 out of 5	9	16	2	6	9	42	2	6	9	16	2	6	12.3762	26.7327	2.47525	11.3861	High	High	High	High	ENSG00000183751	TBL3	TBL3	FALSE	3 v 3	0.0966831	0.669604	0.793017	3 v 3	-0.103994	0.626525	0.809266	3 v 3	0.200677	0.629391	0.79468	6 v 6	-0.195313	0.0317642	0.091345	6 v 6	-0.182367	0.135371	0.35625	6 v 6	-0.0129459	0.896313	0.960974	0 v 0	NA	NA	NA	0 v 0	NA	NA	NA	0 v 0	NA	NA	NA	3 v 3	0.0728786	0.595802	0.841009	3 v 3	0.0193032	0.685283	0.797559	3 v 3	-0.0535754	0.645958	0.781804	0.105	0.830495	0.0806628	0.133	0.731944	0.135522	-0.028	0.969875	0.0132842	NA	NA	NA	9.65821	9.37547	9.23888	9.62443	8.91349	9.4446	NA	NA	NA	NA	NA	NA	9.48704	9.82512	9.2724	NA	9.46577	7.02126	10.2327	10.4831	9.48361	11.0727	10.4041	10.5855	NA	9.47998	11.362	9.92852	7.17093	NA	10.0063	7.06393	10.0496	10.8454	9.67154	11.2166	NA	NA	NA	NA	NA	NA	NA	NA	NA	5.79442	5.69488	5.45943	5.75221	5.64962	5.76553	5.81506	5.59395	5.70044	16.46	22.34	22.64	22.45	22.54	24.65	16.24	14.78	33.88	19.57	27.98	27.62	19.61	16.94	22.37	29.43	26.76	28.54	-0.149669	-0.102416	NA	0.00363196	-0.289263	-0.462748	-0.171416	NA	NA	NA	0.0337815	0.461986	-0.205718	NA	NA	NA	0.171175	-0.449644	-0.0335141	-0.0426767	-0.362301	NA	-0.187927	-0.143828	-0.540556	0.183084	NA	NA	NA	-0.137394	0.91163	-0.172204	-0.106992	0.259886	NA	0.191559	-0.145435	0.0778077	-0.354501	NA	NA	NA	NA	NA	NA	NA	NA	NA	-0.0422025	-0.0452647	0.306103	-0.0628496	0.0556642	0.065095	-0.0206472	0.100929	-0.241008
P20226	P20226	NA	P20226	Q6SJ96	Q6SJ96	NA	Q6SJ96	A0A1B0GVC6; B4DPC1; P20226; Q32MN6; Q32MN7; Q5U0C8; Q6SJ96; Q7Z6S5	B4DPC1; P20226; Q32MN6; Q32MN7; Q5U0C8; Q6SJ96	NA	A0A1B0GVC6; B4DPC1; P20226; Q32MN6; Q32MN7; Q5U0C8; Q6SJ96	P20226	NA	P20226	P20226	P20226	TBP	TATA-box-binding protein (TATA sequence-binding protein) (TATA-binding factor) (TATA-box factor) (Transcription initiation factor TFIID TBP subunit)	chromatin [GO:0000785]; cytoplasm [GO:0005737]; euchromatin [GO:0000791]; female pronucleus [GO:0001939]; male pronucleus [GO:0001940]; nucleoplasm [GO:0005654]; nucleus [GO:0005634]; protein-containing complex [GO:0032991]; transcription factor TFIIA complex [GO:0005672]; transcription factor TFIID complex [GO:0005669]; transcription preinitiation complex [GO:0097550]; aryl hydrocarbon receptor binding [GO:0017162]; core promoter sequence-specific DNA binding [GO:0001046]; DNA-binding transcription factor binding [GO:0140297]; enzyme binding [GO:0019899]; general transcription initiation factor activity [GO:0140223]; RNA polymerase II cis-regulatory region sequence-specific DNA binding [GO:0000978]; RNA polymerase II core promoter sequence-specific DNA binding [GO:0000979]; RNA polymerase II general transcription initiation factor activity [GO:0016251]; RNA polymerase II general transcription initiation factor binding [GO:0001091]; RNA polymerase III general transcription initiation factor activity [GO:0000995]; TFIIB-class transcription factor binding [GO:0001093]; transcription cis-regulatory region binding [GO:0000976]; DNA-templated transcription, initiation [GO:0006352]; mRNA transcription by RNA polymerase II [GO:0042789]; positive regulation of transcription initiation from RNA polymerase II promoter [GO:0060261]; protein phosphorylation [GO:0006468]; RNA polymerase II preinitiation complex assembly [GO:0051123]; transcription by RNA polymerase II [GO:0006366]; transcription by RNA polymerase III [GO:0006383]; transcription initiation from RNA polymerase II promoter [GO:0006367]		FALSE	TRUE	reviewed	5 out of 5	1	2	NA	1	1	2	NA	1	1	2	NA	1	2.0649	5.01475	NA	2.94985	Medium	High	NA	Medium	ENSG00000112592	TBP	TBP	FALSE	3 v 3	0.256388	0.164447	0.330974	3 v 3	0.074789	0.804361	0.910747	3 v 3	0.181599	0.347297	0.567572	1 v 1	-0.411998	NA	NA	1 v 1	0.00857272	NA	NA	1 v 1	-0.42057	NA	NA	NA	NA	NA	NA	NA	NA	NA	NA	NA	NA	NA	NA	0 v 0	NA	NA	NA	0 v 0	NA	NA	NA	0 v 0	NA	NA	NA	-0.005	0.996702	0.00143448	0.145	0.798554	0.0976959	-0.15	0.879653	0.0556887	6.36107	6.42122	6.55459	NA	NA	NA	NA	NA	NA	6.33628	6.09803	6.1334	6.77215	6.28725	6.05311	NA	NA	NA	NA	NA	NA	NA	9.32508	NA	NA	NA	9.73708	NA	NA	NA	NA	NA	NA	NA	NA	NA	9.31651	NA	NA	NA	NA	NA	NA	NA	NA	NA	NA	NA	NA	NA	NA	NA	NA	NA	NA	NA	NA	4.12	5.4	5.57	6.5	7.96	9.24	10.15	2.57	6.78	4.42	8.42	5.16	8.33	6.41	4.84	5.49	8.92	6.77	NA	-0.411998	NA	NA	NA	NA	NA	0.0247831	0.323191	0.42119	NA	NA	NA	-0.411083	0.133973	0.501478	NA	NA	NA	NA	0.00857272	NA	NA	NA	NA	NA	0.435866	0.189219	-0.0802878	NA	NA	NA	NA	-0.42057	NA	NA	NA	NA	NA	NA	NA	NA	NA	NA	NA	NA	NA	NA	NA	NA	NA	NA	NA	NA	NA	NA	NA
NA	NA	NA	P62380	NA	NA	NA	P62380	NA	NA	NA	P62380; Q7Z6U1; Q7Z6U2	P62380	NA	NA	NA	P62380	TBPL1	TATA box-binding protein-like 1 (TBP-like 1) (21 kDa TBP-like protein) (Second TBP of unique DNA protein) (STUD) (TATA box-binding protein-related factor 2) (TBP-related factor 2) (TBP-like factor) (TBP-related protein)	cytoplasm [GO:0005737]; transcription factor TFIIA complex [GO:0005672]; general transcription initiation factor activity [GO:0140223]; RNA polymerase II core promoter sequence-specific DNA binding [GO:0000979]; RNA polymerase II general transcription initiation factor activity [GO:0016251]; acrosome assembly [GO:0001675]; DNA-templated transcription, initiation [GO:0006352]; dTTP biosynthetic process [GO:0006235]; spermatid nucleus differentiation [GO:0007289]; transcription by RNA polymerase II [GO:0006366]		FALSE	TRUE	reviewed	5 out of 5	NA	NA	NA	4	NA	NA	NA	7	NA	NA	NA	4	NA	NA	NA	26.3441	NA	NA	NA	High	ENSG00000028839	TBPL1	TBPL1	FALSE	NA	NA	NA	NA	NA	NA	NA	NA	NA	NA	NA	NA	NA	NA	NA	NA	NA	NA	NA	NA	NA	NA	NA	NA	NA	NA	NA	NA	NA	NA	NA	NA	NA	NA	NA	NA	3 v 3	0.0853489	0.515056	0.797479	3 v 3	0.106533	0.5048	0.659744	3 v 3	0.021184	0.833947	0.902531	-0.585	0.21067	0.676398	-0.614	0.153581	0.813662	0.029	0.979908	0.00881459	NA	NA	NA	NA	NA	NA	NA	NA	NA	NA	NA	NA	NA	NA	NA	NA	NA	NA	NA	NA	NA	NA	NA	NA	NA	NA	NA	NA	NA	NA	NA	NA	NA	NA	NA	NA	NA	NA	NA	NA	NA	NA	NA	NA	NA	NA	NA	NA	5.18587	4.90207	4.88753	5.08321	4.98641	5.16189	5.05745	5.05745	4.79701	12.09	8.29	4.18	8.27	9.28	16.02	12.18	7.07	5.08	6.94	4.78	6.29	7.84	6.87	4.23	4.71	6.76	6.29	NA	NA	NA	NA	NA	NA	NA	NA	NA	NA	NA	NA	NA	NA	NA	NA	NA	NA	NA	NA	NA	NA	NA	NA	NA	NA	NA	NA	NA	NA	NA	NA	NA	NA	NA	NA	NA	NA	NA	NA	NA	NA	NA	NA	NA	NA	NA	NA	-0.102653	0.0843374	0.274362	0.0257631	-0.0710393	0.364875	0.128416	-0.155377	0.0905123
Q969Z0	Q969Z0	NA	Q969Z0	B4DU42	B4DU42	NA	B4DU42	B4DU42; D3DVL7; Q969Z0	B4DU42; D3DVL7; Q969Z0	NA	B4DU42; D3DVL7; Q969Z0	Q969Z0	NA	Q969Z0	Q969Z0	Q969Z0	TBRG4	FAST kinase domain-containing protein 4 (Cell cycle progression restoration protein 2) (Cell cycle progression protein 2) (Protein TBRG4) (Transforming growth factor beta regulator 4)	mitochondrial matrix [GO:0005759]; mitochondrion [GO:0005739]; ribonucleoprotein granule [GO:0035770]; RNA binding [GO:0003723]; mitochondrial mRNA processing [GO:0090615]; mitochondrial RNA processing [GO:0000963]; mRNA metabolic process [GO:0016071]; positive regulation of cell population proliferation [GO:0008284]; regulation of cell cycle [GO:0051726]; regulation of mitochondrial mRNA stability [GO:0044528]		FALSE	TRUE	reviewed	5 out of 5	14	30	NA	19	19	242	NA	29	14	30	NA	19	26.149	53.0903	NA	38.3518	High	High	NA	High	ENSG00000136270	TBRG4	TBRG4	FALSE	6 v 6	0.475084	0.0223435	0.10406	6 v 6	0.194841	0.115157	0.3767	6 v 6	0.280243	0.0433617	0.203585	7 v 7	0.325681	0.000467385	0.0077907	7 v 7	0.123305	0.240515	0.481645	7 v 7	0.202376	0.0897818	0.363582	NA	NA	NA	NA	NA	NA	NA	NA	NA	NA	NA	NA	3 v 3	0.0134542	0.953137	0.984015	3 v 3	0.0434479	0.753698	0.847092	3 v 3	0.0299937	0.77436	0.866612	0.277	0.221938	0.653768	0.196	0.397985	0.400133	0.081	0.86255	0.0642159	10.4765	10.1955	10.1466	10.2228	10.1163	10.9148	9.89239	9.73961	9.78856	10.0704	9.64638	10.0847	10.0763	9.86155	10.0849	10.3703	10.0893	10.4211	13.142	13.1317	13.2369	13.1226	12.6564	13.2111	13.3334	12.8448	12.5468	12.7678	12.8269	12.8497	12.8919	12.8263	12.864	12.9243	12.8349	13.5093	12.4647	13.1196	13.2541	NA	NA	NA	NA	NA	NA	NA	NA	NA	8.79961	8.51452	8.60288	8.40897	8.70009	8.84831	8.59283	8.61434	8.61985	48.36	45.04	46.68	60.84	51.05	50.54	43.31	55.9	65.5	71.33	55.96	71.63	56.37	63.17	56.82	67.49	44.59	59.49	0.410516	0.109627	0.374231	0.384166	0.48367	0.23978	0.277778	0.406154	0.549117	0.0618931	0.330404	0.376732	1.1262	0.400263	0.333943	0.0616274	-0.147457	0.0270259	0.493641	0.402	0.1917	0.278031	0.0914459	0.0793084	0.207366	-0.386716	0.00589184	0.215174	0.00026569	0.47786	0.349706	0.632563	0.00851617	-0.0820736	0.0962	0.29272	0.404361	0.0324135	0.664494	NA	NA	NA	NA	NA	NA	NA	NA	NA	-0.390639	0.185576	0.245426	-0.183864	0.0857511	0.228457	0.206775	-0.0998249	-0.0169687
NA	NA	NA	A0A024QZ86	NA	NA	NA	A0A024QZ86	NA	NA	NA	Q13207; Q69YM3	Q13207	NA	NA	NA	Q13207	TBX2	T-box transcription factor TBX2 (T-box protein 2)	chromatin [GO:0000785]; cytoplasm [GO:0005737]; nucleus [GO:0005634]; transcription regulator complex [GO:0005667]; DNA binding [GO:0003677]; DNA-binding transcription factor activity, RNA polymerase II-specific [GO:0000981]; DNA-binding transcription factor binding [GO:0140297]; DNA-binding transcription repressor activity, RNA polymerase II-specific [GO:0001227]; histone deacetylase binding [GO:0042826]; RNA polymerase II cis-regulatory region sequence-specific DNA binding [GO:0000978]; sequence-specific DNA binding [GO:0043565]; sequence-specific double-stranded DNA binding [GO:1990837]; aorta morphogenesis [GO:0035909]; apoptotic process [GO:0006915]; atrioventricular canal development [GO:0036302]; atrioventricular canal morphogenesis [GO:1905222]; cardiac jelly development [GO:1905072]; cardiac muscle tissue development [GO:0048738]; cell aging [GO:0007569]; cell fate specification [GO:0001708]; cellular senescence [GO:0090398]; cochlea morphogenesis [GO:0090103]; developmental growth involved in morphogenesis [GO:0060560]; embryonic camera-type eye morphogenesis [GO:0048596]; embryonic digit morphogenesis [GO:0042733]; embryonic heart tube development [GO:0035050]; endocardial cushion formation [GO:0003272]; endocardial cushion morphogenesis [GO:0003203]; epithelial tube branching involved in lung morphogenesis [GO:0060441]; fibroblast growth factor receptor signaling pathway [GO:0008543]; heart looping [GO:0001947]; mammary placode formation [GO:0060596]; melanocyte proliferation [GO:0097325]; mesenchymal cell proliferation involved in lung development [GO:0060916]; muscle cell fate determination [GO:0007521]; negative regulation of cardiac chamber formation [GO:1901211]; negative regulation of cellular senescence [GO:2000773]; negative regulation of heart looping [GO:1901208]; negative regulation of transcription by RNA polymerase II [GO:0000122]; negative regulation of transcription, DNA-templated [GO:0045892]; neurogenesis [GO:0022008]; Notch signaling pathway [GO:0007219]; outflow tract morphogenesis [GO:0003151]; outflow tract septum morphogenesis [GO:0003148]; pharynx development [GO:0060465]; pigment metabolic process involved in pigmentation [GO:0043474]; positive regulation of cardiac muscle cell proliferation [GO:0060045]; positive regulation of cell cycle G1/S phase transition [GO:1902808]; positive regulation of cell population proliferation [GO:0008284]; positive regulation of transcription by RNA polymerase II [GO:0045944]; regulation of heart contraction [GO:0008016]; regulation of transcription by RNA polymerase II [GO:0006357]; regulation of transcription from RNA polymerase II promoter involved in myocardial precursor cell differentiation [GO:0003256]; response to retinoic acid [GO:0032526]; roof of mouth development [GO:0060021]; smooth muscle cell differentiation [GO:0051145]; ureteric peristalsis [GO:0072105]		FALSE	TRUE	reviewed	5 out of 5	NA	NA	NA	2	NA	NA	NA	2	NA	NA	NA	1	NA	NA	NA	1.96629	NA	NA	NA	Medium	ENSG00000121068	TBX2	TBX2	FALSE	NA	NA	NA	NA	NA	NA	NA	NA	NA	NA	NA	NA	NA	NA	NA	NA	NA	NA	NA	NA	NA	NA	NA	NA	NA	NA	NA	NA	NA	NA	NA	NA	NA	NA	NA	NA	0 v 0	NA	NA	NA	0 v 0	NA	NA	NA	0 v 0	NA	NA	NA	2.871	3.91069e-13	12.4077	0.355	0.578298	0.237848	2.515	1.21196e-10	9.91651	NA	NA	NA	NA	NA	NA	NA	NA	NA	NA	NA	NA	NA	NA	NA	NA	NA	NA	NA	NA	NA	NA	NA	NA	NA	NA	NA	NA	NA	NA	NA	NA	NA	NA	NA	NA	NA	NA	NA	NA	NA	NA	NA	NA	NA	NA	NA	NA	NA	NA	NA	NA	NA	NA	NA	NA	NA	2.83	6.12	3.83	21.27	10.61	11.09	43.99	51.4	35.58	116.15	52.09	72.08	4.66	10.53	12.09	12.16	5.68	15.48	NA	NA	NA	NA	NA	NA	NA	NA	NA	NA	NA	NA	NA	NA	NA	NA	NA	NA	NA	NA	NA	NA	NA	NA	NA	NA	NA	NA	NA	NA	NA	NA	NA	NA	NA	NA	NA	NA	NA	NA	NA	NA	NA	NA	NA	NA	NA	NA	NA	NA	NA	NA	NA	NA	NA	NA	NA
NA	NA	NA	O15119	NA	NA	NA	O15119	NA	NA	NA	A0A024RBQ4; O15119	O15119	NA	NA	NA	O15119	TBX3	T-box transcription factor TBX3 (T-box protein 3)	chromatin [GO:0000785]; nucleus [GO:0005634]; DNA-binding transcription activator activity, RNA polymerase II-specific [GO:0001228]; DNA-binding transcription factor activity, RNA polymerase II-specific [GO:0000981]; DNA-binding transcription repressor activity, RNA polymerase II-specific [GO:0001227]; RNA polymerase II cis-regulatory region sequence-specific DNA binding [GO:0000978]; RNA polymerase II-specific DNA-binding transcription factor binding [GO:0061629]; sequence-specific DNA binding [GO:0043565]; sequence-specific double-stranded DNA binding [GO:1990837]; animal organ morphogenesis [GO:0009887]; anterior/posterior axis specification, embryo [GO:0008595]; atrioventricular bundle cell differentiation [GO:0003167]; atrioventricular canal development [GO:0036302]; atrioventricular canal morphogenesis [GO:1905222]; blood vessel development [GO:0001568]; branching involved in mammary gland duct morphogenesis [GO:0060444]; cardiac chamber development [GO:0003205]; cardiac epithelial to mesenchymal transition [GO:0060317]; cardiac jelly development [GO:1905072]; cardiac muscle cell fate commitment [GO:0060923]; cell aging [GO:0007569]; cell fate specification [GO:0001708]; cellular senescence [GO:0090398]; central nervous system development [GO:0007417]; embryonic digit morphogenesis [GO:0042733]; embryonic forelimb morphogenesis [GO:0035115]; embryonic hindlimb morphogenesis [GO:0035116]; endocardial cushion formation [GO:0003272]; female genitalia development [GO:0030540]; follicle-stimulating hormone secretion [GO:0046884]; forelimb morphogenesis [GO:0035136]; heart looping [GO:0001947]; in utero embryonic development [GO:0001701]; limbic system development [GO:0021761]; luteinizing hormone secretion [GO:0032275]; male genitalia development [GO:0030539]; mammary gland development [GO:0030879]; mammary placode formation [GO:0060596]; mesoderm morphogenesis [GO:0048332]; negative regulation of apoptotic process [GO:0043066]; negative regulation of cell proliferation involved in heart morphogenesis [GO:2000137]; negative regulation of epithelial cell differentiation [GO:0030857]; negative regulation of myoblast differentiation [GO:0045662]; negative regulation of transcription by RNA polymerase II [GO:0000122]; negative regulation of transcription, DNA-templated [GO:0045892]; outflow tract morphogenesis [GO:0003151]; positive regulation of cell cycle [GO:0045787]; positive regulation of cell population proliferation [GO:0008284]; positive regulation of stem cell proliferation [GO:2000648]; positive regulation of transcription by RNA polymerase II [GO:0045944]; regulation of transcription by RNA polymerase II [GO:0006357]; roof of mouth development [GO:0060021]; semicircular canal morphogenesis [GO:0048752]; sinoatrial node cell development [GO:0060931]; skeletal system development [GO:0001501]; smooth muscle cell differentiation [GO:0051145]; specification of animal organ position [GO:0010159]; stem cell population maintenance [GO:0019827]; ureteric peristalsis [GO:0072105]; ventricular septum morphogenesis [GO:0060412]		FALSE	TRUE	reviewed	5 out of 5	NA	NA	NA	4	NA	NA	NA	5	NA	NA	NA	3	NA	NA	NA	5.1144	NA	NA	NA	High	ENSG00000135111	TBX3	TBX3	FALSE	NA	NA	NA	NA	NA	NA	NA	NA	NA	NA	NA	NA	NA	NA	NA	NA	NA	NA	NA	NA	NA	NA	NA	NA	NA	NA	NA	NA	NA	NA	NA	NA	NA	NA	NA	NA	3 v 3	-0.00196006	0.993058	0.99717	3 v 3	-0.396104	0.229376	0.422711	3 v 3	-0.394144	0.0171386	0.207158	-0.023	0.961301	0.0171407	0.188	0.480175	0.3186	-0.211	0.611261	0.213773	NA	NA	NA	NA	NA	NA	NA	NA	NA	NA	NA	NA	NA	NA	NA	NA	NA	NA	NA	NA	NA	NA	NA	NA	NA	NA	NA	NA	NA	NA	NA	NA	NA	NA	NA	NA	NA	NA	NA	NA	NA	NA	NA	NA	NA	NA	NA	NA	4.95884	4.83794	5.04002	4.60288	4.853	5.37504	5.36107	5.31832	5.33985	179.05	157.09	155.37	134.68	107.4	154.69	134	119.5	149.64	145.19	215.18	161.22	173.78	205.52	130.57	148.71	161.62	211.37	NA	NA	NA	NA	NA	NA	NA	NA	NA	NA	NA	NA	NA	NA	NA	NA	NA	NA	NA	NA	NA	NA	NA	NA	NA	NA	NA	NA	NA	NA	NA	NA	NA	NA	NA	NA	NA	NA	NA	NA	NA	NA	NA	NA	NA	NA	NA	NA	-0.355958	0.0150543	0.335024	-0.758182	-0.465319	0.0351894	-0.402224	-0.480374	-0.299834
NA	P24557	NA	P24557	NA	A0A0C4DH47	NA	P24557	NA	A0A0C4DH47; P24557; Q53F23	NA	P24557	P24557	NA	P24557	NA	P24557	TBXAS1	Thromboxane-A synthase (TXA synthase) (TXS) (EC 5.3.99.5) (Cytochrome P450 5A1) (Hydroperoxy icosatetraenoate dehydratase) (EC 4.2.1.152)	endoplasmic reticulum membrane [GO:0005789]; integral component of membrane [GO:0016021]; 12-hydroxyheptadecatrienoic acid synthase activity [GO:0036134]; heme binding [GO:0020037]; hydroperoxy icosatetraenoate dehydratase activity [GO:0106256]; iron ion binding [GO:0005506]; monooxygenase activity [GO:0004497]; oxidoreductase activity, acting on paired donors, with incorporation or reduction of molecular oxygen [GO:0016705]; thromboxane-A synthase activity [GO:0004796]; cellular chloride ion homeostasis [GO:0030644]; cyclooxygenase pathway [GO:0019371]; icosanoid metabolic process [GO:0006690]; positive regulation of vasoconstriction [GO:0045907]; prostaglandin biosynthetic process [GO:0001516]; response to ethanol [GO:0045471]; response to fatty acid [GO:0070542]		FALSE	TRUE	reviewed	5 out of 5	NA	7	NA	7	NA	12	NA	9	NA	7	NA	7	NA	14.0713	NA	13.5084	NA	High	NA	High	ENSG00000059377	TBXAS1	TBXAS1	FALSE	NA	NA	NA	NA	NA	NA	NA	NA	NA	NA	NA	NA	4 v 4	0.360917	0.389712	0.52809	4 v 4	0.153765	0.649311	0.804144	4 v 4	0.207152	0.0574086	0.312648	NA	NA	NA	NA	NA	NA	NA	NA	NA	NA	NA	NA	3 v 3	0.577177	0.120445	0.560627	3 v 3	0.923374	0.0924065	0.283823	3 v 3	0.346197	0.22512	0.436493	0.79	0.00444621	2.35201	0.052	0.915206	0.0384813	0.738	0.0348163	1.45822	NA	NA	NA	NA	NA	NA	NA	NA	NA	NA	NA	NA	NA	NA	NA	NA	NA	NA	NA	10.1179	6.56529	4.80219	9.12257	NA	NA	4.32912	8.09645	NA	NA	NA	9.51471	7.224	NA	9.803	7.2317	4.63807	8.32012	NA	NA	NA	NA	NA	NA	NA	NA	NA	NA	NA	5.83542	6.3733	6.1127	6.47573	7.29737	6.27984	5.88264	5.77083	5.62936	22.9	37.83	19.86	38.4	23.2	30.81	46.7	56.54	41.22	67.54	44.81	43.79	17.4	18.31	36.27	32.96	32.16	38.21	-0.658709	1.02612	NA	NA	NA	0.603189	0.47307	NA	NA	NA	NA	NA	NA	NA	NA	NA	NA	NA	NA	-0.666409	0.802446	NA	NA	NA	0.314902	0.164119	NA	NA	NA	NA	NA	NA	0.00769952	0.223672	NA	NA	NA	0.288287	0.30895	NA	NA	NA	NA	NA	NA	NA	NA	NA	0.640315	0.924075	0.167143	0.59309	1.52655	0.650486	-0.0472242	0.602471	0.483344
Q9Y4C2	NA	NA	Q9Y4C2	Q9Y4C2	NA	NA	Q9Y4C2	Q9Y4C2	NA	NA	Q9Y4C2	Q9Y4C2	NA	NA	Q9Y4C2	Q9Y4C2	TCAF1	TRPM8 channel-associated factor 1 (TRP channel-associated factor 1)	plasma membrane [GO:0005886]; transmembrane transporter binding [GO:0044325]; negative regulation of cell migration [GO:0030336]; positive regulation of anion channel activity [GO:1901529]; positive regulation of protein targeting to membrane [GO:0090314]; regulation of anion channel activity [GO:0010359]		FALSE	TRUE	reviewed	5 out of 5	11	NA	NA	16	14	NA	NA	21	10	NA	NA	15	14.0065	NA	NA	18.4582	High	NA	NA	High	ENSG00000198420	TCAF1	TCAF1	FALSE	6 v 6	-0.0937518	0.440521	0.617049	6 v 6	-0.161082	0.0336073	0.219522	6 v 6	0.0673297	0.603105	0.776684	NA	NA	NA	NA	NA	NA	NA	NA	NA	NA	NA	NA	NA	NA	NA	NA	NA	NA	NA	NA	NA	NA	NA	NA	3 v 3	0.176766	0.703715	0.897532	3 v 3	-0.280998	0.330958	0.515727	3 v 3	-0.457764	0.301501	0.510342	-0.934	0.00141764	2.84843	-0.919	0.00229701	2.63884	-0.014	0.988046	0.00522266	9.37091	9.44977	9.45656	4.7866	4.62059	4.82273	5.0045	4.96347	5.2555	9.27845	9.35293	9.2148	9.52082	9.75439	9.5544	4.80735	4.66676	5.16993	NA	NA	NA	NA	NA	NA	NA	NA	NA	NA	NA	NA	NA	NA	NA	NA	NA	NA	NA	NA	NA	NA	NA	NA	NA	NA	NA	NA	NA	NA	7.10434	8.18735	7.41447	8.08215	7.88753	7.26679	8.07414	8.02403	7.98128	40.65	29.18	34.84	28.35	32.15	35.13	36.55	16.7	21.46	19.57	15.01	11.68	13.97	11.44	25.99	30.21	18.11	15.48	NA	NA	NA	NA	NA	NA	NA	0.0924559	0.0968415	0.241755	-0.217905	-0.342888	-0.432771	-0.14991	-0.304619	-0.0978372	-0.0207586	-0.0461702	-0.347195	NA	NA	NA	NA	NA	NA	NA	0.242366	0.40146	0.339592	-0.197146	-0.296718	-0.0855757	NA	NA	NA	NA	NA	NA	NA	NA	NA	NA	NA	NA	NA	NA	NA	NA	0.977812	-0.299827	-0.147687	0.00800758	-0.136506	-0.714495	-0.969805	0.163321	-0.566808
A6NFQ2	NA	NA	A6NFQ2	A6NFQ2	NA	NA	A6NFQ2	A6NFQ2	NA	NA	A0A1B0GVM2; A6NFQ2	A6NFQ2	NA	NA	A6NFQ2	A6NFQ2	TCAF2	TRPM8 channel-associated factor 2 (TRP channel-associated factor 2)	cell junction [GO:0030054]; plasma membrane [GO:0005886]; transmembrane transporter binding [GO:0044325]; negative regulation of anion channel activity [GO:0010360]; positive regulation of cell migration [GO:0030335]; positive regulation of protein targeting to membrane [GO:0090314]; regulation of anion channel activity [GO:0010359]		FALSE	TRUE	reviewed	5 out of 5	18	NA	NA	3	30	NA	NA	3	17	NA	NA	2	23.1774	NA	NA	3.9173	High	NA	NA	High	ENSG00000170379	TCAF2	TCAF2	FALSE	6 v 6	-0.00923983	0.951298	0.971614	6 v 6	0.0054877	0.959011	0.983023	6 v 6	-0.0147275	0.771787	0.882509	NA	NA	NA	NA	NA	NA	NA	NA	NA	NA	NA	NA	NA	NA	NA	NA	NA	NA	NA	NA	NA	NA	NA	NA	0 v 0	NA	NA	NA	0 v 0	NA	NA	NA	0 v 0	NA	NA	NA	-0.032	0.973973	0.011453	-0.527	0.374415	0.426647	0.495	0.607382	0.216538	10.6263	10.6207	10.6756	10.3497	10.4595	10.3695	10.7428	10.4488	10.7612	10.6878	10.1772	10.339	10.6406	10.3165	10.4241	10.6889	10.4338	10.5645	NA	NA	NA	NA	NA	NA	NA	NA	NA	NA	NA	NA	NA	NA	NA	NA	NA	NA	NA	NA	NA	NA	NA	NA	NA	NA	NA	NA	NA	NA	NA	NA	NA	NA	NA	NA	NA	NA	NA	9	6.49	5.92	11.22	4.97	9.24	6.77	5.78	14.68	4.42	8.42	7.63	1.96	4.12	11.49	12.16	5.41	3.87	NA	NA	NA	NA	NA	NA	NA	-0.0614652	0.443508	0.336645	-0.393091	0.0106951	-0.39173	-0.0142586	0.30417	0.251543	-0.339226	0.02574	-0.195042	NA	NA	NA	NA	NA	NA	NA	-0.0472066	0.139337	0.0851021	-0.053865	-0.015045	-0.196688	NA	NA	NA	NA	NA	NA	NA	NA	NA	NA	NA	NA	NA	NA	NA	NA	NA	NA	NA	NA	NA	NA	NA	NA	NA
P23193	P23193	P23193	P23193	A0A1W2PPZ5	A0A1W2PPZ5	A0A1W2PPZ5	A0A1W2PPZ5	A0A1W2PPZ5; A0A1W2PRL9; B7Z4W0; P23193	A0A0A0MT58; A0A1W2PPZ5; A0A1W2PRL9; B7Z4S1; B7Z4W0; P23193; Q15560	A0A1W2PPZ5; P23193	A0A1W2PPZ5; P23193	P23193	P23193	P23193	P23193	P23193	TCEA1	Transcription elongation factor A protein 1 (Transcription elongation factor S-II protein 1) (Transcription elongation factor TFIIS.o)	nucleolus [GO:0005730]; nucleoplasm [GO:0005654]; nucleus [GO:0005634]; transcription factor TFIID complex [GO:0005669]; DNA binding [GO:0003677]; zinc ion binding [GO:0008270]; positive regulation of transcription by RNA polymerase II [GO:0045944]; transcription by RNA polymerase II [GO:0006366]; transcription, DNA-templated [GO:0006351]	AllPrimariesMatch_	FALSE	TRUE	reviewed	5 out of 5	5	1	7	24	6	2	8	46	5	1	7	22	15.2824	3.32226	22.9236	61.794	High	Medium	High	High	ENSG00000187735	TCEA1	TCEA1	FALSE	6 v 6	0.349413	0.123382	0.278556	6 v 6	0.234887	0.327499	0.600545	6 v 6	0.114526	0.0834572	0.271035	2 v 2	-0.380994	0.245027	0.379907	2 v 2	-1.00481	0.149194	0.374362	2 v 2	0.623813	0.358792	0.655216	3 v 3	0.802639	0.242874	0.55381	3 v 3	0.460015	0.0247415	0.361772	3 v 3	0.342624	0.577505	0.872612	3 v 3	-0.1035	0.121047	0.561598	3 v 3	0.0984352	0.0977598	0.289907	3 v 3	0.201935	0.00142349	0.188977	-0.207	0.465859	0.331745	0.062	0.847726	0.0717447	-0.269	0.447388	0.349316	8.3637	8.64818	8.69349	6.90689	7.0542	6.8392	6.24222	6.15785	6.30743	8.26913	9.05447	8.37808	8.43879	9.15785	8.71973	6.26491	6.13134	6.3837	NA	NA	4.7866	NA	6.51885	NA	NA	NA	6.74551	NA	NA	NA	NA	5.32193	NA	NA	5.55152	NA	7.76354	NA	NA	5.06609	5.18982	5.12928	5.47897	5.79442	5.49185	5.43962	5.1416	3.7761	9.4814	9.54187	9.42122	9.34185	9.39511	9.39703	9.28007	9.32643	9.23218	95.96	131.87	142.13	99.83	91.49	88.13	75.8	77.74	102.21	90.27	116.24	95.21	117.65	126.33	111.22	104.76	117.57	89.96	-0.535332	-0.226656	NA	NA	NA	NA	NA	0.0945701	-0.406291	0.315409	0.664669	0.896345	0.531775	-0.0750951	-0.509674	-0.0262441	0.641979	0.922855	0.455499	-0.76492	-1.24469	NA	NA	NA	NA	NA	0.169665	0.103384	0.341653	0.0226903	-0.0265096	0.0762758	0.229588	1.01804	NA	NA	NA	NA	NA	0.0393487	0.65282	1.71575	-0.412883	-0.604591	-0.36257	-0.373534	0.0482283	1.35318	-0.139543	-0.146765	-0.0241905	0.0617776	0.0686762	0.164852	0.201321	0.215442	0.189042
NA	NA	NA	Q6IB64	NA	NA	NA	Q6IB64	NA	NA	NA	A0A0A0MT58; Q15560	Q15560	NA	NA	NA	Q15560	TCEA2	Transcription elongation factor A protein 2 (Testis-specific S-II) (Transcription elongation factor S-II protein 2) (Transcription elongation factor TFIIS.l)	centrosome [GO:0005813]; nucleoplasm [GO:0005654]; nucleus [GO:0005634]; transcription elongation factor complex [GO:0008023]; DNA binding [GO:0003677]; zinc ion binding [GO:0008270]; DNA-templated transcription, elongation [GO:0006354]; positive regulation of transcription by RNA polymerase II [GO:0045944]; regulation of DNA-templated transcription, elongation [GO:0032784]; transcription, DNA-templated [GO:0006351]		FALSE	TRUE	reviewed	5 out of 5	NA	NA	NA	3	NA	NA	NA	6	NA	NA	NA	1	NA	NA	NA	11.3712	NA	NA	NA	High	ENSG00000171703	TCEA2	TCEA2	FALSE	NA	NA	NA	NA	NA	NA	NA	NA	NA	NA	NA	NA	NA	NA	NA	NA	NA	NA	NA	NA	NA	NA	NA	NA	NA	NA	NA	NA	NA	NA	NA	NA	NA	NA	NA	NA	3 v 3	0.190982	0.0918644	0.530269	3 v 3	0.23511	0.146082	0.345177	3 v 3	0.0441279	0.489301	0.667908	0.467	0.0244441	1.61183	0.45	0.0350212	1.45567	0.017	0.975675	0.0106949	NA	NA	NA	NA	NA	NA	NA	NA	NA	NA	NA	NA	NA	NA	NA	NA	NA	NA	NA	NA	NA	NA	NA	NA	NA	NA	NA	NA	NA	NA	NA	NA	NA	NA	NA	NA	NA	NA	NA	NA	NA	NA	NA	NA	NA	NA	NA	NA	4.1127	4.20163	3.7866	4.19377	4.49825	3.98185	4.07895	4.06178	3.82782	53	58.01	58.87	58.48	58.01	58.55	72.42	86.73	68.33	60.6	94.85	92.51	71.57	70.49	88.86	60.82	97.57	87.06	NA	NA	NA	NA	NA	NA	NA	NA	NA	NA	NA	NA	NA	NA	NA	NA	NA	NA	NA	NA	NA	NA	NA	NA	NA	NA	NA	NA	NA	NA	NA	NA	NA	NA	NA	NA	NA	NA	NA	NA	NA	NA	NA	NA	NA	NA	NA	NA	0.0810716	0.296617	0.195256	0.11482	0.436475	0.154034	0.0337488	0.139858	-0.0412227
NA	NA	Q15170	Q15170	NA	NA	Q15170	Q15170	NA	NA	Q15170	Q15170	Q15170	Q15170	NA	NA	Q15170	TCEAL1	Transcription elongation factor A protein-like 1 (TCEA-like protein 1) (Nuclear phosphoprotein p21/SIIR) (Transcription elongation factor S-II protein-like 1)	nucleoplasm [GO:0005654]; nucleus [GO:0005634]; WW domain binding [GO:0050699]		FALSE	TRUE	reviewed	5 out of 5	NA	NA	1	5	NA	NA	1	5	NA	NA	1	5	NA	NA	7.54717	35.2201	NA	NA	High	High	ENSG00000172465	TCEAL1	TCEAL1	FALSE	NA	NA	NA	NA	NA	NA	NA	NA	NA	NA	NA	NA	NA	NA	NA	NA	NA	NA	NA	NA	NA	NA	NA	NA	0 v 0	NA	NA	NA	0 v 0	NA	NA	NA	0 v 0	NA	NA	NA	3 v 3	0.112562	0.415186	0.746302	3 v 3	-0.0236513	0.919213	0.952453	3 v 3	-0.136214	0.2915	0.501921	0.263	0.373399	0.427827	0.431	0.081282	1.09001	-0.168	0.72906	0.137237	NA	NA	NA	NA	NA	NA	NA	NA	NA	NA	NA	NA	NA	NA	NA	NA	NA	NA	NA	NA	NA	NA	NA	NA	NA	NA	NA	NA	NA	NA	NA	NA	NA	NA	NA	NA	NA	NA	NA	NA	NA	NA	NA	NA	NA	NA	NA	NA	5.58496	5.58195	5.75756	5.60881	5.56377	6.08958	5.79701	5.83289	5.70321	28.3	39.63	36.23	28.95	36.46	22.8	36.55	28.27	52.52	39.77	36.62	44.68	46.57	43.94	46.54	30.21	45.68	50.3	NA	NA	NA	NA	NA	NA	NA	NA	NA	NA	NA	NA	NA	NA	NA	NA	NA	NA	NA	NA	NA	NA	NA	NA	NA	NA	NA	NA	NA	NA	NA	NA	NA	NA	NA	NA	NA	NA	NA	NA	NA	NA	NA	NA	NA	NA	NA	NA	0.0238467	-0.0181855	0.332026	-0.188204	-0.269122	0.386371	-0.21205	-0.250936	0.0543452
Q9H3H9	NA	NA	Q9H3H9	Q9H3H9	NA	NA	Q9H3H9	Q9H3H9	NA	NA	Q9H3H9	Q9H3H9	NA	NA	Q9H3H9	Q9H3H9	TCEAL2	Transcription elongation factor A protein-like 2 (TCEA-like protein 2) (Transcription elongation factor S-II protein-like 2)	nucleus [GO:0005634]; WW domain binding [GO:0050699]		FALSE	TRUE	reviewed	3 out of 5	1	NA	NA	5	1	NA	NA	5	1	NA	NA	3	5.72687	NA	NA	22.9075	Medium	NA	NA	High	ENSG00000184905	TCEAL2	TCEAL2	FALSE	0 v 0	NA	NA	NA	0 v 0	NA	NA	NA	0 v 0	NA	NA	NA	NA	NA	NA	NA	NA	NA	NA	NA	NA	NA	NA	NA	NA	NA	NA	NA	NA	NA	NA	NA	NA	NA	NA	NA	3 v 3	0.199317	0.26489	0.652951	3 v 3	0.129972	0.679327	0.793893	3 v 3	-0.0693455	0.835185	0.903143	0.15	0.726125	0.138988	-0.284	0.395063	0.403334	0.435	0.322036	0.492096	NA	NA	NA	NA	NA	NA	NA	NA	NA	NA	NA	NA	NA	NA	NA	NA	NA	NA	NA	NA	NA	NA	NA	NA	NA	NA	NA	NA	NA	NA	NA	NA	NA	NA	NA	NA	NA	NA	NA	NA	NA	NA	NA	NA	NA	NA	NA	NA	4.853	4.70598	5.32193	4.80219	5.0917	5.58496	4.853	5.3147	4.92125	12.09	17.65	14.28	13.59	15.25	16.64	17.6	9.64	15.25	18.94	20.02	16.17	14.71	8.24	13.3	10.2	13.24	13.06	NA	NA	NA	NA	NA	NA	NA	NA	NA	NA	NA	NA	NA	NA	NA	NA	NA	NA	NA	NA	NA	NA	NA	NA	NA	NA	NA	NA	NA	NA	NA	NA	NA	NA	NA	NA	NA	NA	NA	NA	NA	NA	NA	NA	NA	NA	NA	NA	-0.0508044	0.385722	0.263034	-0.0508044	-0.222997	0.663717	0	-0.608719	0.400682
NA	NA	NA	Q969E4	NA	NA	NA	Q969E4	NA	NA	NA	Q969E4	Q969E4	NA	NA	NA	Q969E4	TCEAL3	Transcription elongation factor A protein-like 3 (TCEA-like protein 3) (Transcription elongation factor S-II protein-like 3)	nucleus [GO:0005634]; WW domain binding [GO:0050699]		FALSE	TRUE	reviewed	3 out of 5	NA	NA	NA	6	NA	NA	NA	12	NA	NA	NA	6	NA	NA	NA	32	NA	NA	NA	High	ENSG00000196507	TCEAL3	TCEAL3	FALSE	NA	NA	NA	NA	NA	NA	NA	NA	NA	NA	NA	NA	NA	NA	NA	NA	NA	NA	NA	NA	NA	NA	NA	NA	NA	NA	NA	NA	NA	NA	NA	NA	NA	NA	NA	NA	3 v 3	0.265411	0.0567104	0.485552	3 v 3	0.630963	0.00993707	0.195077	3 v 3	0.365552	0.0573727	0.258871	0.372	0.0756536	1.12117	0.019	0.95159	0.0215503	0.353	0.214483	0.668606	NA	NA	NA	NA	NA	NA	NA	NA	NA	NA	NA	NA	NA	NA	NA	NA	NA	NA	NA	NA	NA	NA	NA	NA	NA	NA	NA	NA	NA	NA	NA	NA	NA	NA	NA	NA	NA	NA	NA	NA	NA	NA	NA	NA	NA	NA	NA	NA	7.77281	7.67525	7.82337	7.91289	8.03947	8.1153	7.32193	7.49265	7.36019	65.86	66.65	65.14	66.75	67.95	97.37	123.85	102.8	83.01	92.16	83.48	78.14	68.14	66.37	60.45	85.93	71.35	73.52	NA	NA	NA	NA	NA	NA	NA	NA	NA	NA	NA	NA	NA	NA	NA	NA	NA	NA	NA	NA	NA	NA	NA	NA	NA	NA	NA	NA	NA	NA	NA	NA	NA	NA	NA	NA	NA	NA	NA	NA	NA	NA	NA	NA	NA	NA	NA	NA	0.14008	0.364216	0.291937	0.590961	0.546813	0.755115	0.450881	0.182597	0.463179
NA	NA	NA	A2RQR6	NA	NA	NA	A2RQR6	NA	NA	NA	A2RQR6	A2RQR6	NA	NA	NA	A2RQR6	TCEAL4	Transcription elongation factor A (SII)-like 4 variant 1 (Transcription elongation factor A protein-like 4)	translation elongation factor activity [GO:0003746]		FALSE	TRUE	unreviewed	1 out of 5	NA	NA	NA	13	NA	NA	NA	19	NA	NA	NA	1	NA	NA	NA	60.7527	NA	NA	NA	High	NA	NA	NA	NA	NA	NA	NA	NA	NA	NA	NA	NA	NA	NA	NA	NA	NA	NA	NA	NA	NA	NA	NA	NA	NA	NA	NA	NA	NA	NA	NA	NA	NA	NA	NA	NA	NA	NA	NA	NA	3 v 3	-0.0404639	0.834075	0.945885	3 v 3	0.14751	0.47457	0.637801	3 v 3	0.187974	0.0276115	0.220572	NA	NA	NA	NA	NA	NA	NA	NA	NA	NA	NA	NA	NA	NA	NA	NA	NA	NA	NA	NA	NA	NA	NA	NA	NA	NA	NA	NA	NA	NA	NA	NA	NA	NA	NA	NA	NA	NA	NA	NA	NA	NA	NA	NA	NA	NA	NA	NA	NA	NA	NA	NA	NA	NA	NA	NA	NA	4.10434	3.848	4.2854	3.88753	3.64386	4.58496	3.85798	3.71149	4.10434	NA	NA	NA	NA	NA	NA	NA	NA	NA	NA	NA	NA	NA	NA	NA	NA	NA	NA	NA	NA	NA	NA	NA	NA	NA	NA	NA	NA	NA	NA	NA	NA	NA	NA	NA	NA	NA	NA	NA	NA	NA	NA	NA	NA	NA	NA	NA	NA	NA	NA	NA	NA	NA	NA	NA	NA	NA	NA	NA	NA	NA	NA	NA	NA	NA	NA	-0.216811	-0.204141	0.29956	0.0295443	-0.0676387	0.480626	0.246356	0.136502	0.181066
Q96EI5	NA	Q96EI5	Q96EI5	Q96EI5	NA	Q96EI5	Q96EI5	A2RQR6; Q96EI5	NA	D6RD44; Q96EI5	Q96EI5	Q96EI5	Q96EI5	NA	Q96EI5	Q96EI5	TCEAL4	Transcription elongation factor A protein-like 4 (TCEA-like protein 4) (Transcription elongation factor S-II protein-like 4)	nucleus [GO:0005634]; WW domain binding [GO:0050699]		FALSE	TRUE	reviewed	3 out of 5	4	NA	4	14	7	NA	4	22	4	NA	4	2	14.8837	NA	17.2093	57.6744	High	NA	High	High	ENSG00000133142	TCEAL4	TCEAL4	FALSE	6 v 6	0.684483	0.0278843	0.117632	6 v 6	0.732239	0.0521792	0.265765	6 v 6	-0.0477554	0.801344	0.89993	NA	NA	NA	NA	NA	NA	NA	NA	NA	NA	NA	NA	3 v 3	-0.0770247	0.654576	0.826101	3 v 3	0.268968	0.497272	0.784179	3 v 3	-0.345993	0.502115	0.846823	3 v 3	0.15611	0.329496	0.702944	3 v 3	0.18202	0.412554	0.588706	3 v 3	0.0259109	0.754974	0.853083	0.078	0.792206	0.101162	0.074	0.767422	0.114966	0.003	0.99627	0.00162288	9.34873	9.81618	10.7246	9.37504	8.53021	9.2353	8.32553	7.85362	8.70839	9.17542	9.69227	9.16792	9.33159	9.22762	8.66213	8.85736	8.17293	8.385	NA	NA	NA	NA	NA	NA	NA	NA	NA	NA	NA	NA	NA	NA	NA	NA	NA	NA	NA	NA	NA	6.08746	5.16189	5.45615	5.7252	5.89482	5.89239	5.71149	6.26115	5.77083	8.40216	8.39703	8.40472	8.35491	8.53761	8.77972	8.39103	8.48864	8.2465	150.75	185.91	189.86	225.65	242.65	213.24	176.64	226.79	224.74	247.45	222.24	199.62	230.4	206.89	206.73	243.66	197.57	202.18	NA	NA	NA	NA	NA	NA	NA	0.173303	0.123917	1.55668	1.04951	0.67659	0.526902	0.0171394	0.588568	2.06246	0.51768	0.357284	0.850297	NA	NA	NA	NA	NA	NA	NA	0.156164	-0.464651	-0.505786	0.531829	0.319306	-0.323395	NA	NA	NA	NA	NA	NA	NA	0.0137009	-0.366337	0.121562	0.362267	-0.73293	-0.436242	0.375968	-1.09927	-0.31468	-0.0472489	0.140574	0.375004	-0.0361182	0.0489632	0.533216	0.0111306	-0.0916107	0.158213
NA	NA	Q5H9L2	NA	NA	NA	Q5H9L2	NA	NA	NA	A0A024RCH0; Q5H9L2; Q6IPX3; Q969E4	NA	NA	Q5H9L2	NA	NA	Q5H9L2	TCEAL5	Transcription elongation factor A protein-like 5 (TCEA-like protein 5) (Transcription elongation factor S-II protein-like 5)	nucleus [GO:0005634]; WW domain binding [GO:0050699]		FALSE	TRUE	reviewed	3 out of 5	NA	NA	1	NA	NA	NA	1	NA	NA	NA	1	NA	NA	NA	3.39806	NA	NA	NA	Medium	NA	ENSG00000204065	TCEAL5	TCEAL5	TRUE	NA	NA	NA	NA	NA	NA	NA	NA	NA	NA	NA	NA	NA	NA	NA	NA	NA	NA	NA	NA	NA	NA	NA	NA	3 v 3	0.392294	0.0829141	0.408233	3 v 3	0.504938	0.174572	0.557637	3 v 3	-0.112644	0.777974	0.950038	NA	NA	NA	NA	NA	NA	NA	NA	NA	NA	NA	NA	NA	NA	NA	NA	NA	NA	0	0	NA	NA	NA	NA	NA	NA	NA	NA	NA	NA	NA	NA	NA	NA	NA	NA	NA	NA	NA	NA	NA	NA	NA	NA	NA	NA	NA	NA	NA	NA	NA	NA	NA	NA	NA	NA	NA	NA	NA	NA	6.89239	6.18587	6.98299	7.11374	7.17692	7.2854	6.71973	6.99435	6.6851	NA	NA	NA	NA	NA	NA	NA	NA	NA	0	0	0	0	0	0	0.68	0	0	0	0	0	0	0	0	0	0	0	NA	NA	NA	NA	NA	NA	NA	NA	NA	NA	NA	NA	NA	NA	NA	NA	NA	NA	NA	NA	NA	NA	NA	NA	NA	NA	NA	NA	NA	NA	NA	NA	NA	NA	NA	NA	NA	NA	NA	0.394011	0.182568	0.600303	-0.221351	-0.991055	-0.302409	0.17266	-0.808487	0.297894	NA	NA	NA	NA	NA	NA	NA	NA	NA
Q8IYN2	NA	NA	Q8IYN2	Q8IYN2	NA	NA	Q8IYN2	Q5H9L1; Q8IYN2	NA	NA	Q8IYN2	Q8IYN2	NA	NA	Q8IYN2	Q8IYN2	TCEAL8	Transcription elongation factor A protein-like 8 (TCEA-like protein 8) (Transcription elongation factor S-II protein-like 8)	nucleus [GO:0005634]; WW domain binding [GO:0050699]		FALSE	TRUE	reviewed	4 out of 5	2	NA	NA	2	2	NA	NA	2	2	NA	NA	2	19.6581	NA	NA	26.4957	High	NA	NA	High	ENSG00000180964	TCEAL8	TCEAL8	FALSE	3 v 3	0.187849	0.617949	0.755004	3 v 3	0.648145	0.328146	0.600881	3 v 3	-0.460296	0.150155	0.367666	NA	NA	NA	NA	NA	NA	NA	NA	NA	NA	NA	NA	NA	NA	NA	NA	NA	NA	NA	NA	NA	NA	NA	NA	0 v 0	NA	NA	NA	0 v 0	NA	NA	NA	0 v 0	NA	NA	NA	0.258	0.186354	0.729662	0.24	0.211965	0.673736	0.018	0.967259	0.0144571	6.31107	6.50144	7.15987	NA	NA	NA	NA	NA	NA	6.53916	6.52982	6.33985	6.46107	5.99095	5.57592	NA	NA	NA	NA	NA	NA	NA	NA	NA	NA	NA	NA	NA	NA	NA	NA	NA	NA	NA	NA	NA	NA	NA	NA	NA	NA	NA	NA	NA	NA	NA	NA	NA	NA	NA	NA	NA	NA	NA	NA	NA	NA	156.93	181.23	191.25	194.94	159.78	156.54	186.79	203.67	201.03	217.78	243.16	205.01	230.4	237.56	194.64	190.3	180	206.53	NA	NA	NA	NA	NA	NA	NA	-0.228092	-0.0283818	0.820021	NA	NA	NA	-0.150003	0.510484	1.58395	NA	NA	NA	NA	NA	NA	NA	NA	NA	NA	-0.0780887	-0.538866	-0.763933	NA	NA	NA	NA	NA	NA	NA	NA	NA	NA	NA	NA	NA	NA	NA	NA	NA	NA	NA	NA	NA	NA	NA	NA	NA	NA	NA	NA
NA	NA	NA	Q9UHQ7	NA	NA	NA	Q9UHQ7	NA	NA	NA	Q9UHQ7	Q9UHQ7	NA	NA	NA	Q9UHQ7	TCEAL9	Transcription elongation factor A protein-like 9 (TCEA-like protein 9) (Transcription elongation factor S-II protein-like 9) (WW domain-binding protein 5) (WBP-5)	nucleus [GO:0005634]; WW domain binding [GO:0050699]		FALSE	TRUE	reviewed	2 out of 5	NA	NA	NA	3	NA	NA	NA	3	NA	NA	NA	2	NA	NA	NA	25.9615	NA	NA	NA	Medium	ENSG00000185222	TCEAL9	WBP5	FALSE	NA	NA	NA	NA	NA	NA	NA	NA	NA	NA	NA	NA	NA	NA	NA	NA	NA	NA	NA	NA	NA	NA	NA	NA	NA	NA	NA	NA	NA	NA	NA	NA	NA	NA	NA	NA	3 v 3	0.211526	0.527764	0.803418	3 v 3	0.100251	0.686905	0.798488	3 v 3	-0.111275	0.522485	0.693549	0.425	0.012136	1.91592	0.076	0.752848	0.123293	0.348	0.142913	0.844927	NA	NA	NA	NA	NA	NA	NA	NA	NA	NA	NA	NA	NA	NA	NA	NA	NA	NA	NA	NA	NA	NA	NA	NA	NA	NA	NA	NA	NA	NA	NA	NA	NA	NA	NA	NA	NA	NA	NA	NA	NA	NA	NA	NA	NA	NA	NA	NA	3.41954	3.67807	3.1375	3.97269	3.33628	3.56072	3.47249	3.57289	3.52356	213.27	210.05	223.3	252.83	237.68	232.34	308.62	370.07	286.3	354.76	282.29	269.45	233.59	272.81	225.47	297.81	210	222.49	NA	NA	NA	NA	NA	NA	NA	NA	NA	NA	NA	NA	NA	NA	NA	NA	NA	NA	NA	NA	NA	NA	NA	NA	NA	NA	NA	NA	NA	NA	NA	NA	NA	NA	NA	NA	NA	NA	NA	NA	NA	NA	NA	NA	NA	NA	NA	NA	0.553154	-0.341788	0.423211	0.500205	-0.236606	0.037153	-0.0529489	0.105182	-0.386058
O14776	O14776	O14776	O14776	A0A7P0T8N8	A0A7P0T8N8	A0A3Q1NC33	A0A7P0T8N8	A0A7P0T8N8; O14776	A0A7P0T8N8; O14776	A0A3Q1LFP0; A0A3Q1M1V9; A0A3Q1MNR0; A0A3Q1NC33; A0A7P0T8N8; F1MKU9; O14776	A0A7P0T8N8; O14776	O14776	O14776	O14776	O14776	O14776	TCERG1	Transcription elongation regulator 1 (TATA box-binding protein-associated factor 2S) (Transcription factor CA150)	nuclear speck [GO:0016607]; nucleoplasm [GO:0005654]; nucleus [GO:0005634]; identical protein binding [GO:0042802]; RNA binding [GO:0003723]; RNA polymerase binding [GO:0070063]; RNA polymerase II-specific DNA-binding transcription factor binding [GO:0061629]; transcription coactivator activity [GO:0003713]; transcription coregulator activity [GO:0003712]; transcription corepressor activity [GO:0003714]; transcription elongation regulator activity [GO:0003711]; ubiquitin-like protein conjugating enzyme binding [GO:0044390]; mRNA processing [GO:0006397]; negative regulation of transcription by RNA polymerase II [GO:0000122]; negative regulation of transcription elongation from RNA polymerase II promoter [GO:0034244]; positive regulation of transcription by RNA polymerase II [GO:0045944]; positive regulation of transcription elongation from RNA polymerase II promoter [GO:0032968]; RNA splicing [GO:0008380]	AllPrimariesMatch_	FALSE	TRUE	reviewed	5 out of 5	13	13	5	16	18	26	5	18	13	12	5	15	11.5665	13.0237	5.00911	15.0273	High	High	High	High	ENSG00000113649	TCERG1	TCERG1	FALSE	6 v 6	-0.161454	0.283076	0.465959	6 v 6	-0.116931	0.238246	0.518727	6 v 6	-0.0445233	0.660018	0.81397	6 v 6	-0.420381	0.00336049	0.0218725	6 v 6	-0.104759	0.289688	0.526661	6 v 6	-0.315622	0.037519	0.270804	3 v 3	0.879104	0.370825	0.64161	3 v 3	0.405143	0.131148	0.539592	3 v 3	0.473961	0.515428	0.846823	3 v 3	0.00935124	0.92252	0.974081	3 v 3	0.0766758	0.0419061	0.234896	3 v 3	0.0673246	0.445284	0.632411	-0.232	0.348503	0.457793	-0.29	0.183988	0.73521	0.058	0.908868	0.0414992	10.036	9.92837	9.8614	9.745	9.45533	9.7923	9.93236	9.91019	10.1886	9.68808	10.3307	9.73725	9.92184	10.3138	9.95638	9.61361	9.77248	9.94193	4.89724	8.83983	NA	8.30241	7.30743	8.45533	10.1948	8.39832	7.86975	5.2817	8.80478	10.8589	9.30583	NA	4.85798	9.22593	NA	8.28817	7.12722	8.73877	10.3875	4.56682	3.96347	4.42626	4.8125	4.20163	5.15785	4.75489	4.03562	2.74416	8.10014	7.81378	8.11478	8.15482	7.94251	7.95942	8.05528	7.85736	7.91409	374.31	297.6	294.37	261.69	375.57	380.87	401.34	284.62	341.07	260.71	229.97	248.12	258.83	257.7	246.63	327.24	274.32	269.41	NA	-0.56232	-0.384458	-0.349449	-0.664157	-0.466	-0.0959057	0.347961	-0.402323	0.12415	-0.18736	-0.454866	-0.396287	0.114195	-0.38542	-0.094979	0.131397	-0.317152	-0.149626	NA	0.180208	0.0392594	-0.283441	-0.192722	-0.386097	0.0142365	0.233766	-0.0169028	0.219129	-0.318757	-0.137713	-0.246661	NA	-0.742528	-0.423717	-0.0660085	-0.471435	-0.0799033	-0.110142	0.0576107	0.16601	2.41369	-0.245683	-0.23816	-0.731587	-0.188072	-0.0721498	1.6821	0.0546814	0.128733	-0.155361	0.0995357	0.0851555	0.0453363	0.0448542	-0.0435778	0.200697
A0A024R5T1	A0A024R5T1	NA	A0A024R5T1	A0A024R5Z0	A0A024R5Z0	NA	A0A024R5Z0	A0A024R5Z0; B4DGI9; B4DH96; B4DZH5; F5GY10; Q99081	A0A024R5Z0; B4DZH5; Q99081	NA	A0A024R5Z0; B4DZH5; Q99081	Q99081	NA	Q99081	Q99081	Q99081	TCF12	Transcription factor 12 (TCF-12) (Class B basic helix-loop-helix protein 20) (bHLHb20) (DNA-binding protein HTF4) (E-box-binding protein) (Transcription factor HTF-4)	chromatin [GO:0000785]; cytoplasm [GO:0005737]; intracellular membrane-bounded organelle [GO:0043231]; nuclear speck [GO:0016607]; nucleoplasm [GO:0005654]; nucleus [GO:0005634]; RNA polymerase II transcription regulator complex [GO:0090575]; transcription regulator complex [GO:0005667]; bHLH transcription factor binding [GO:0043425]; cAMP response element binding [GO:0035497]; cis-regulatory region sequence-specific DNA binding [GO:0000987]; DNA-binding transcription activator activity, RNA polymerase II-specific [GO:0001228]; DNA-binding transcription factor activity [GO:0003700]; DNA-binding transcription factor activity, RNA polymerase II-specific [GO:0000981]; DNA-binding transcription factor binding [GO:0140297]; E-box binding [GO:0070888]; HMG box domain binding [GO:0071837]; protein heterodimerization activity [GO:0046982]; RNA polymerase II cis-regulatory region sequence-specific DNA binding [GO:0000978]; sequence-specific double-stranded DNA binding [GO:1990837]; SMAD binding [GO:0046332]; cell differentiation [GO:0030154]; immune response [GO:0006955]; muscle organ development [GO:0007517]; nervous system development [GO:0007399]; positive regulation of gene expression [GO:0010628]; positive regulation of neuron differentiation [GO:0045666]; positive regulation of transcription by RNA polymerase II [GO:0045944]; regulation of transcription by RNA polymerase II [GO:0006357]		FALSE	TRUE	reviewed	5 out of 5	4	4	NA	9	5	9	NA	14	2	4	NA	3	6.8915	8.65103	NA	16.5689	High	High	NA	High	ENSG00000140262	TCF12	TCF12	FALSE	6 v 6	-0.013739	0.868331	0.924723	6 v 6	0.0743548	0.211422	0.495535	6 v 6	-0.0880938	0.429471	0.641831	3 v 3	-0.508561	0.151581	0.267893	3 v 3	-0.252653	0.376266	0.603986	3 v 3	-0.255909	0.0233092	0.229744	NA	NA	NA	NA	NA	NA	NA	NA	NA	NA	NA	NA	3 v 3	-0.0815435	0.506719	0.792053	3 v 3	-0.474085	0.0181598	0.202262	3 v 3	-0.392541	0.0448037	0.244332	-0.037	0.943409	0.0253001	0.146	0.669007	0.174569	-0.182	0.736805	0.132647	8.78431	8.60918	8.58421	7.67948	7.52591	7.86975	7.59768	7.41109	7.79636	8.68825	8.67207	8.96982	8.64494	8.44336	8.49665	7.77545	7.59096	7.65535	4.9542	NA	NA	NA	NA	7.56377	6.99322	NA	NA	5.34341	8.50661	7.18686	NA	NA	5.16591	NA	NA	NA	NA	8.22304	6.8802	NA	NA	NA	NA	NA	NA	NA	NA	NA	6.65105	6.66106	6.88996	6.61765	6.72656	6.61324	7.1809	7.07468	7.12412	61.48	73.14	66.89	51.98	41.1	51.77	68.36	43.05	67.76	46.08	74.61	46.48	79.17	69.57	58.63	44.34	76.49	57.56	NA	NA	-0.389212	-0.942837	-0.193636	NA	NA	0.0960574	-0.062893	-0.385607	0.0818	0.114825	0.0733839	0.13937	0.165821	0.0875568	-0.0959656	-0.065049	0.214396	NA	NA	-0.211716	-0.659268	0.113026	NA	NA	-0.0433125	-0.228714	-0.473164	0.177766	0.179874	-0.141012	NA	NA	-0.177496	-0.283569	-0.306661	NA	NA	NA	NA	NA	NA	NA	NA	NA	NA	NA	-0.0334006	0.0654933	-0.276723	-0.563253	-0.348118	-0.510884	-0.529852	-0.413611	-0.234161
NA	NA	NA	W5ZR30	NA	NA	NA	W5ZR30	NA	NA	NA	A0A6Q8PH68; Q9UGU0	Q9UGU0	NA	NA	NA	Q9UGU0	TCF20	Transcription factor 20 (TCF-20) (Nuclear factor SPBP) (Protein AR1) (Stromelysin-1 PDGF-responsive element-binding protein) (SPRE-binding protein)	nuclear body [GO:0016604]; nucleoplasm [GO:0005654]; nucleus [GO:0005634]; DNA binding [GO:0003677]; metal ion binding [GO:0046872]; RNA binding [GO:0003723]; positive regulation of transcription by RNA polymerase II [GO:0045944]; regulation of transcription by RNA polymerase II [GO:0006357]		FALSE	TRUE	reviewed	5 out of 5	NA	NA	NA	2	NA	NA	NA	2	NA	NA	NA	2	NA	NA	NA	1.73469	NA	NA	NA	High	ENSG00000100207	TCF20	TCF20	FALSE	NA	NA	NA	NA	NA	NA	NA	NA	NA	NA	NA	NA	NA	NA	NA	NA	NA	NA	NA	NA	NA	NA	NA	NA	NA	NA	NA	NA	NA	NA	NA	NA	NA	NA	NA	NA	0 v 0	NA	NA	NA	0 v 0	NA	NA	NA	0 v 0	NA	NA	NA	0.007	0.987356	0.00552622	0.018	0.963795	0.0160154	-0.01	0.987148	0.00561786	NA	NA	NA	NA	NA	NA	NA	NA	NA	NA	NA	NA	NA	NA	NA	NA	NA	NA	NA	NA	NA	NA	NA	NA	NA	NA	NA	NA	NA	NA	NA	NA	NA	NA	NA	NA	NA	NA	NA	NA	NA	NA	NA	NA	NA	NA	NA	NA	NA	NA	NA	NA	NA	NA	NA	NA	NA	40.65	39.63	41.46	31.31	31.49	34.51	45.35	25.7	32.19	37.24	35.49	46.7	37.26	32.96	42.31	27.86	42.16	43.05	NA	NA	NA	NA	NA	NA	NA	NA	NA	NA	NA	NA	NA	NA	NA	NA	NA	NA	NA	NA	NA	NA	NA	NA	NA	NA	NA	NA	NA	NA	NA	NA	NA	NA	NA	NA	NA	NA	NA	NA	NA	NA	NA	NA	NA	NA	NA	NA	NA	NA	NA	NA	NA	NA	NA	NA	NA
Q9BQ70	Q9BQ70	NA	Q9BQ70	Q9BQ70	Q9BQ70	NA	Q9BQ70	Q9BQ70	Q9BQ70	NA	Q9BQ70	Q9BQ70	NA	Q9BQ70	Q9BQ70	Q9BQ70	TCF25	Transcription factor 25 (TCF-25) (Nuclear localized protein 1)	nucleus [GO:0005634]; RQC complex [GO:1990112]; DNA binding [GO:0003677]; transcription corepressor activity [GO:0003714]; heart development [GO:0007507]; negative regulation of transcription by RNA polymerase II [GO:0000122]		FALSE	TRUE	reviewed	5 out of 5	6	13	NA	12	7	38	NA	15	6	13	NA	12	11.3905	23.6686	NA	19.9704	High	High	NA	High	ENSG00000141002	TCF25	TCF25	FALSE	6 v 6	0.00284892	0.977964	0.987466	6 v 6	0.0376497	0.727787	0.867437	6 v 6	-0.0348007	0.778891	0.886879	7 v 7	-0.251958	0.0898898	0.185837	7 v 7	0.0210002	0.797257	0.892258	7 v 7	-0.272958	0.0440833	0.286266	NA	NA	NA	NA	NA	NA	NA	NA	NA	NA	NA	NA	3 v 3	-0.218858	0.127739	0.565027	3 v 3	-0.316788	0.314621	0.499592	3 v 3	-0.0979305	0.774604	0.866612	-0.278	0.394688	0.403746	0.116	0.745808	0.127373	-0.393	0.332942	0.477632	7.86419	8.04603	8.23984	6.82273	7.17093	6.75489	7.02126	7.01123	7.05311	7.7807	8.12464	7.89057	8.24935	8.10486	7.9571	6.77215	6.87774	6.71149	9.40791	10.5014	10.1105	9.88996	11.8805	8.54535	10.7541	10.4857	12.169	9.56071	8.64962	11.5286	10.509	9.95085	9.13571	10.7304	9.85658	9.95449	11.7598	8.52826	10.9774	NA	NA	NA	NA	NA	NA	NA	NA	NA	8.29508	8.14211	7.38284	7.90569	7.98071	7.27705	8.00394	8.04056	8.06931	452.26	660.77	649.35	532.24	371.27	425.24	408.11	319.31	552.26	510.05	414.45	382.39	711.55	718.18	625.03	526.95	390.81	384.53	0.159636	-0.288452	-0.15281	-0.104265	-0.774499	-0.00754404	-0.595768	0.0834824	-0.0786057	0.349269	-0.198527	0.159699	-0.298224	-0.385164	-0.0588282	0.282735	0.0505806	0.293182	0.0433926	0.253902	0.120655	0.272196	0.0170919	-0.223371	-0.228946	-0.0645269	0.468647	-0.0197775	0.0665338	-0.249108	-0.133483	-0.341616	-0.0942663	-0.409108	-0.425006	-0.121357	-0.551129	0.221402	-0.531242	NA	NA	NA	NA	NA	NA	NA	NA	NA	-0.389392	-0.161396	-0.105785	-0.0982516	-0.0598529	-0.792261	0.291141	0.101543	-0.686475
NA	P15923	NA	P15923	NA	X6REB3	NA	P15923	NA	A0A0A0MRB7; P15923; Q6PJU3; U5LXR9; X6REB3	NA	P15923; Q6PJU3	P15923	NA	P15923	NA	P15923	TCF3	Transcription factor E2-alpha (Class B basic helix-loop-helix protein 21) (bHLHb21) (Immunoglobulin enhancer-binding factor E12/E47) (Immunoglobulin transcription factor 1) (Kappa-E2-binding factor) (Transcription factor 3) (TCF-3) (Transcription factor ITF-1)	chromatin [GO:0000785]; cytoplasm [GO:0005737]; euchromatin [GO:0000791]; nucleoplasm [GO:0005654]; nucleus [GO:0005634]; protein-containing complex [GO:0032991]; RNA polymerase II transcription regulator complex [GO:0090575]; transcription regulator complex [GO:0005667]; bHLH transcription factor binding [GO:0043425]; cis-regulatory region sequence-specific DNA binding [GO:0000987]; DNA binding [GO:0003677]; DNA-binding transcription activator activity, RNA polymerase II-specific [GO:0001228]; DNA-binding transcription factor activity [GO:0003700]; DNA-binding transcription factor activity, RNA polymerase II-specific [GO:0000981]; DNA-binding transcription factor binding [GO:0140297]; DNA-binding transcription repressor activity, RNA polymerase II-specific [GO:0001227]; E-box binding [GO:0070888]; mitogen-activated protein kinase kinase kinase binding [GO:0031435]; protein heterodimerization activity [GO:0046982]; protein homodimerization activity [GO:0042803]; RNA polymerase II cis-regulatory region sequence-specific DNA binding [GO:0000978]; RNA polymerase II-specific DNA-binding transcription factor binding [GO:0061629]; vitamin D response element binding [GO:0070644]; B cell differentiation [GO:0030183]; B cell lineage commitment [GO:0002326]; immunoglobulin V(D)J recombination [GO:0033152]; negative regulation of transcription by RNA polymerase II [GO:0000122]; nervous system development [GO:0007399]; positive regulation of B cell proliferation [GO:0030890]; positive regulation of cell cycle [GO:0045787]; positive regulation of DNA-binding transcription factor activity [GO:0051091]; positive regulation of neuron differentiation [GO:0045666]; positive regulation of transcription by RNA polymerase II [GO:0045944]; positive regulation of transcription, DNA-templated [GO:0045893]; regulation of G1/S transition of mitotic cell cycle [GO:2000045]; regulation of transcription by RNA polymerase II [GO:0006357]; regulation of transcription, DNA-templated [GO:0006355]		FALSE	TRUE	reviewed	5 out of 5	NA	2	NA	7	NA	2	NA	9	NA	2	NA	6	NA	3.36391	NA	11.9266	NA	High	NA	High	ENSG00000071564	TCF3	TCF3	FALSE	NA	NA	NA	NA	NA	NA	NA	NA	NA	NA	NA	NA	1 v 1	-0.430144	NA	NA	1 v 1	-0.858174	NA	NA	1 v 1	0.42803	NA	NA	NA	NA	NA	NA	NA	NA	NA	NA	NA	NA	NA	NA	3 v 3	-0.149043	0.449328	0.762249	3 v 3	-0.215237	0.057797	0.250799	3 v 3	-0.0661936	0.602042	0.752248	0.239	0.309799	0.50892	0.061	0.829342	0.0812664	0.178	0.630288	0.200461	NA	NA	NA	NA	NA	NA	NA	NA	NA	NA	NA	NA	NA	NA	NA	NA	NA	NA	NA	NA	NA	NA	NA	7.49586	NA	NA	NA	NA	7.926	NA	NA	NA	NA	NA	NA	NA	NA	8.35403	NA	NA	NA	NA	NA	NA	NA	NA	NA	NA	4.97728	5.36807	5.16189	5.14568	5.0917	4.82273	5.25927	5.32553	5.12102	86.95	68.82	71.07	55.53	74.25	78.89	89.34	75.81	103.34	106.05	83.48	67.59	83.09	73.69	85.23	72.2	74.86	72.55	NA	NA	NA	-0.430144	NA	NA	NA	NA	NA	NA	NA	NA	NA	NA	NA	NA	NA	NA	NA	NA	NA	NA	-0.858174	NA	NA	NA	NA	NA	NA	NA	NA	NA	NA	NA	NA	0.42803	NA	NA	NA	NA	NA	NA	NA	NA	NA	NA	NA	NA	0.168398	-0.27637	-0.339158	-0.113595	-0.23383	-0.298285	-0.281993	0.0425395	0.0408723
A0A1B0GVR6	NA	NA	NA	A0A1B0GVR6	NA	NA	NA	A0A1B0GVR6	NA	NA	NA	NA	NA	NA	A0A1B0GVR6	A0A1B0GVR6	TCF4	Transcription factor 4	protein dimerization activity [GO:0046983]		FALSE	TRUE	unreviewed	1 out of 5	3	NA	NA	NA	4	NA	NA	NA	1	NA	NA	NA	3.82353	NA	NA	NA	High	NA	NA	NA	NA	NA	NA	NA	3 v 3	0.287561	0.410235	0.586709	3 v 3	-0.421006	0.279274	0.560623	3 v 3	0.708566	0.0163041	0.133076	NA	NA	NA	NA	NA	NA	NA	NA	NA	NA	NA	NA	NA	NA	NA	NA	NA	NA	NA	NA	NA	NA	NA	NA	NA	NA	NA	NA	NA	NA	NA	NA	NA	NA	NA	NA	NA	NA	NA	NA	NA	NA	NA	NA	NA	NA	NA	NA	7.16892	7.28817	6.37504	6.98755	6.47411	6.50779	NA	NA	NA	NA	NA	NA	7.51412	7.2555	7.32553	NA	NA	NA	NA	NA	NA	NA	NA	NA	NA	NA	NA	NA	NA	NA	NA	NA	NA	NA	NA	NA	NA	NA	NA	NA	NA	NA	NA	NA	NA	NA	NA	NA	NA	NA	NA	NA	NA	NA	NA	NA	NA	NA	NA	NA	NA	NA	NA	NA	NA	NA	NA	NA	NA	NA	NA	NA	NA	NA	NA	NA	NA	NA	NA	NA	NA	NA	0.181375	0.814062	-0.132755	NA	NA	NA	-0.345199	0.0326732	-0.950491	NA	NA	NA	NA	NA	NA	NA	NA	NA	NA	0.526574	0.781389	0.817736	NA	NA	NA	NA	NA	NA	NA	NA	NA	NA	NA	NA	NA	NA	NA	NA	NA	NA	NA	NA	NA	NA	NA	NA	NA
NA	NA	NA	A0A024R2C0	NA	NA	NA	E9PH57	NA	NA	NA	A0A1B0GVR6; A0A1B0GW91; A0A1B0GWD5; B3KVA4; E9PH57; H3BPJ7; H3BTP3; P15884	P15884	NA	NA	NA	P15884	TCF4	Transcription factor 4 (TCF-4) (Class B basic helix-loop-helix protein 19) (bHLHb19) (Immunoglobulin transcription factor 2) (ITF-2) (SL3-3 enhancer factor 2) (SEF-2)	beta-catenin-TCF complex [GO:1990907]; beta-catenin-TCF7L2 complex [GO:0070369]; chromatin [GO:0000785]; nucleus [GO:0005634]; transcription regulator complex [GO:0005667]; beta-catenin binding [GO:0008013]; DNA binding [GO:0003677]; DNA-binding transcription activator activity, RNA polymerase II-specific [GO:0001228]; DNA-binding transcription factor activity [GO:0003700]; DNA-binding transcription factor activity, RNA polymerase II-specific [GO:0000981]; E-box binding [GO:0070888]; identical protein binding [GO:0042802]; protein C-terminus binding [GO:0008022]; protein heterodimerization activity [GO:0046982]; RNA polymerase II cis-regulatory region sequence-specific DNA binding [GO:0000978]; sequence-specific double-stranded DNA binding [GO:1990837]; TFIIB-class transcription factor binding [GO:0001093]; cell differentiation [GO:0030154]; nervous system development [GO:0007399]; positive regulation of neuron differentiation [GO:0045666]; positive regulation of transcription by RNA polymerase II [GO:0045944]; positive regulation of transcription, DNA-templated [GO:0045893]; protein-DNA complex assembly [GO:0065004]; regulation of transcription by RNA polymerase II [GO:0006357]		FALSE	TRUE	reviewed	5 out of 5	NA	NA	NA	6	NA	NA	NA	8	NA	NA	NA	4	NA	NA	NA	7.94603	NA	NA	NA	High	ENSG00000196628	TCF4	TCF4	FALSE	NA	NA	NA	NA	NA	NA	NA	NA	NA	NA	NA	NA	NA	NA	NA	NA	NA	NA	NA	NA	NA	NA	NA	NA	NA	NA	NA	NA	NA	NA	NA	NA	NA	NA	NA	NA	3 v 3	0.0732411	0.748304	0.91451	3 v 3	-0.264362	0.224459	0.419739	3 v 3	-0.337603	0.276962	0.488406	0.421	0.133698	0.873874	0.117	0.733799	0.134423	0.304	0.483353	0.315735	NA	NA	NA	NA	NA	NA	NA	NA	NA	NA	NA	NA	NA	NA	NA	NA	NA	NA	NA	NA	NA	NA	NA	NA	NA	NA	NA	NA	NA	NA	NA	NA	NA	NA	NA	NA	NA	NA	NA	NA	NA	NA	NA	NA	NA	NA	NA	NA	5.89239	6.6907	6.22304	6.36107	6.60733	6.05745	6.60733	6.61765	6.59395	180.6	132.59	124.02	105.15	111.38	121.41	143.48	111.15	276.13	205.16	179.47	159.2	133.58	104.36	186.18	157.73	143.78	111.25	NA	NA	NA	NA	NA	NA	NA	NA	NA	NA	NA	NA	NA	NA	NA	NA	NA	NA	NA	NA	NA	NA	NA	NA	NA	NA	NA	NA	NA	NA	NA	NA	NA	NA	NA	NA	NA	NA	NA	NA	NA	NA	NA	NA	NA	NA	NA	NA	0.468675	-0.0833661	-0.165586	-0.246264	-0.0103208	-0.536501	-0.714939	0.0730453	-0.370915
NA	Q9NQB0	NA	NA	NA	Q9NQB0	NA	NA	NA	A0A0A0MTL7; A0A0D9SGH8; A0A2Z5HTM8; A0A2Z5HTN9; B5BU30; C6ZRJ7; C6ZRK1; C6ZRK2; C6ZRK5; E2GH13; E2GH15; E2GH16; E2GH18; E2GH23; E2GH26; Q5VVR5; Q5VVR7; Q6FHW4; Q9NQB0	NA	NA	NA	NA	Q9NQB0	NA	Q9NQB0	TCF7L2	Transcription factor 7-like 2 (HMG box transcription factor 4) (T-cell-specific transcription factor 4) (T-cell factor 4) (TCF-4) (hTCF-4)	beta-catenin-TCF complex [GO:1990907]; beta-catenin-TCF7L2 complex [GO:0070369]; catenin-TCF7L2 complex [GO:0071664]; chromatin [GO:0000785]; nucleoplasm [GO:0005654]; nucleus [GO:0005634]; PML body [GO:0016605]; protein-DNA complex [GO:0032993]; armadillo repeat domain binding [GO:0070016]; beta-catenin binding [GO:0008013]; DNA-binding transcription factor activity [GO:0003700]; DNA-binding transcription factor activity, RNA polymerase II-specific [GO:0000981]; gamma-catenin binding [GO:0045295]; nuclear receptor binding [GO:0016922]; protein kinase binding [GO:0019901]; RNA polymerase II cis-regulatory region sequence-specific DNA binding [GO:0000978]; RNA polymerase II-specific DNA-binding transcription factor binding [GO:0061629]; sequence-specific DNA binding [GO:0043565]; transcription cis-regulatory region binding [GO:0000976]; blood vessel development [GO:0001568]; canonical Wnt signaling pathway [GO:0060070]; canonical Wnt signaling pathway involved in positive regulation of epithelial to mesenchymal transition [GO:0044334]; fat cell differentiation [GO:0045444]; glucose homeostasis [GO:0042593]; maintenance of DNA repeat elements [GO:0043570]; myoblast fate commitment [GO:0048625]; negative regulation of canonical Wnt signaling pathway [GO:0090090]; negative regulation of DNA-binding transcription factor activity [GO:0043433]; negative regulation of extrinsic apoptotic signaling pathway [GO:2001237]; negative regulation of transcription by RNA polymerase II [GO:0000122]; negative regulation of transcription, DNA-templated [GO:0045892]; negative regulation of type B pancreatic cell apoptotic process [GO:2000675]; pancreas development [GO:0031016]; positive regulation of epithelial cell proliferation [GO:0050679]; positive regulation of heparan sulfate proteoglycan biosynthetic process [GO:0010909]; positive regulation of insulin secretion [GO:0032024]; positive regulation of protein binding [GO:0032092]; positive regulation of protein export from nucleus [GO:0046827]; positive regulation of protein kinase B signaling [GO:0051897]; positive regulation of transcription by RNA polymerase II [GO:0045944]; regulation of hormone metabolic process [GO:0032350]; regulation of smooth muscle cell proliferation [GO:0048660]; regulation of transcription by RNA polymerase II [GO:0006357]; response to glucose [GO:0009749]		FALSE	TRUE	reviewed	5 out of 5	NA	1	NA	NA	NA	2	NA	NA	NA	1	NA	NA	NA	1.29241	NA	NA	NA	Medium	NA	NA	ENSG00000148737	TCF7L2	TCF7L2	FALSE	NA	NA	NA	NA	NA	NA	NA	NA	NA	NA	NA	NA	2 v 2	-0.0918582	0.141375	0.255432	2 v 2	-0.161975	0.61165	0.782301	2 v 2	0.0701168	0.82755	0.936115	NA	NA	NA	NA	NA	NA	NA	NA	NA	NA	NA	NA	NA	NA	NA	NA	NA	NA	NA	NA	NA	NA	NA	NA	-0.156	0.625756	0.203595	0.178	0.527831	0.277505	-0.334	0.354986	0.449789	NA	NA	NA	NA	NA	NA	NA	NA	NA	NA	NA	NA	NA	NA	NA	NA	NA	NA	6.93899	NA	NA	NA	NA	NA	7.44045	NA	NA	7.01011	NA	7.55305	NA	NA	7.33271	NA	NA	NA	NA	NA	7.37069	NA	NA	NA	NA	NA	NA	NA	NA	NA	NA	NA	NA	NA	NA	NA	NA	NA	NA	85.67	93.68	97.54	75.61	56.35	62.25	83.92	61.68	83.01	68.18	71.2	68.26	122.8	81.93	102.76	71.8	88.92	87.06	NA	NA	-0.071117	NA	-0.112599	NA	NA	NA	NA	NA	NA	NA	NA	NA	NA	NA	NA	NA	NA	NA	NA	-0.393716	NA	0.0697665	NA	NA	NA	NA	NA	NA	NA	NA	NA	NA	0.322599	NA	-0.182366	NA	NA	NA	NA	NA	NA	NA	NA	NA	NA	NA	NA	NA	NA	NA	NA	NA	NA	NA	NA
Q9UL49	NA	NA	NA	Q9UL49	NA	NA	NA	F8W9A4; Q86TP4; Q9UL49	NA	NA	NA	NA	NA	NA	Q9UL49	Q9UL49	TCFL5	Transcription factor-like 5 protein (Cha transcription factor) (HPV-16 E2-binding protein 1) (E2BP-1)	chromatin [GO:0000785]; male germ cell nucleus [GO:0001673]; nucleus [GO:0005634]; DNA binding [GO:0003677]; DNA-binding transcription factor activity [GO:0003700]; DNA-binding transcription factor activity, RNA polymerase II-specific [GO:0000981]; DNA-binding transcription repressor activity, RNA polymerase II-specific [GO:0001227]; protein dimerization activity [GO:0046983]; RNA polymerase II cis-regulatory region sequence-specific DNA binding [GO:0000978]; sequence-specific double-stranded DNA binding [GO:1990837]; cell differentiation [GO:0030154]; negative regulation of transcription by RNA polymerase II [GO:0000122]; regulation of cell differentiation [GO:0045595]; regulation of cell population proliferation [GO:0042127]; regulation of transcription, DNA-templated [GO:0006355]; spermatogenesis [GO:0007283]; transcription by RNA polymerase II [GO:0006366]		FALSE	TRUE	reviewed	5 out of 5	2	NA	NA	NA	2	NA	NA	NA	1	NA	NA	NA	2.4	NA	NA	NA	Medium	NA	NA	NA	ENSG00000101190	TCFL5	TCFL5	FALSE	3 v 3	-0.340603	0.0224566	0.104347	3 v 3	-0.0114299	0.914527	0.962919	3 v 3	-0.329173	0.0854845	0.27376	NA	NA	NA	NA	NA	NA	NA	NA	NA	NA	NA	NA	NA	NA	NA	NA	NA	NA	NA	NA	NA	NA	NA	NA	NA	NA	NA	NA	NA	NA	NA	NA	NA	NA	NA	NA	0.19	0.57483	0.240461	0.369	0.159382	0.79756	-0.179	0.71284	0.147008	NA	NA	NA	7.60955	7.17393	7.3733	7.9331	7.61176	7.63372	NA	NA	NA	NA	NA	NA	7.43296	7.26866	7.48945	NA	NA	NA	NA	NA	NA	NA	NA	NA	NA	NA	NA	NA	NA	NA	NA	NA	NA	NA	NA	NA	NA	NA	NA	NA	NA	NA	NA	NA	NA	NA	NA	NA	NA	NA	NA	NA	NA	NA	19.04	17.65	17.42	21.27	18.89	16.64	14.89	17.99	28.23	19.57	20.7	24.92	24.27	21.06	31.43	24.72	24.59	19.35	NA	NA	NA	NA	NA	NA	NA	NA	NA	NA	-0.323552	-0.437836	-0.260422	NA	NA	NA	0.176589	-0.094732	-0.116146	NA	NA	NA	NA	NA	NA	NA	NA	NA	NA	-0.500141	-0.343104	-0.144275	NA	NA	NA	NA	NA	NA	NA	NA	NA	NA	NA	NA	NA	NA	NA	NA	NA	NA	NA	NA	NA	NA	NA	NA	NA
NA	NA	NA	A0A024RBM9	NA	NA	NA	A0A024RBM9	NA	NA	NA	B4DVW6; Q9BT92	Q9BT92	NA	NA	NA	Q9BT92	TCHP	Trichoplein keratin filament-binding protein (Protein TCHP) (Mitochondrial protein with oncostatic activity) (Mitostatin) (Tumor suppressor protein)	apical cortex [GO:0045179]; centrosome [GO:0005813]; cytoplasm [GO:0005737]; cytosol [GO:0005829]; desmosome [GO:0030057]; keratin filament [GO:0045095]; mitochondrion [GO:0005739]; plasma membrane [GO:0005886]; apoptotic process [GO:0006915]; cell projection organization [GO:0030030]; negative regulation of cell growth [GO:0030308]; negative regulation of cilium assembly [GO:1902018]		FALSE	TRUE	reviewed	5 out of 5	NA	NA	NA	1	NA	NA	NA	1	NA	NA	NA	1	NA	NA	NA	2.40964	NA	NA	NA	High	ENSG00000139437	TCHP	TCHP	FALSE	NA	NA	NA	NA	NA	NA	NA	NA	NA	NA	NA	NA	NA	NA	NA	NA	NA	NA	NA	NA	NA	NA	NA	NA	NA	NA	NA	NA	NA	NA	NA	NA	NA	NA	NA	NA	0 v 0	NA	NA	NA	0 v 0	NA	NA	NA	0 v 0	NA	NA	NA	0.122	0.748942	0.125552	0.292	0.289789	0.537917	-0.169	0.733529	0.134583	NA	NA	NA	NA	NA	NA	NA	NA	NA	NA	NA	NA	NA	NA	NA	NA	NA	NA	NA	NA	NA	NA	NA	NA	NA	NA	NA	NA	NA	NA	NA	NA	NA	NA	NA	NA	NA	NA	NA	NA	NA	NA	NA	NA	NA	NA	NA	NA	NA	NA	NA	NA	NA	NA	NA	NA	NA	97.5	134.03	106.95	97.47	71.6	79.5	85.95	75.17	119.71	99.11	141.71	118.11	117.9	93.38	122.1	103.98	120.54	150.43	NA	NA	NA	NA	NA	NA	NA	NA	NA	NA	NA	NA	NA	NA	NA	NA	NA	NA	NA	NA	NA	NA	NA	NA	NA	NA	NA	NA	NA	NA	NA	NA	NA	NA	NA	NA	NA	NA	NA	NA	NA	NA	NA	NA	NA	NA	NA	NA	NA	NA	NA	NA	NA	NA	NA	NA	NA
A0A024R5E5	A0A024R5E5	NA	A0A024R5E5	A0A024R5E5	A0A024R5E5	NA	A0A024R5E5	E9PM12; E9PMC5; E9PNA6; Q13488; Q64F87	Q13488	NA	Q13488	Q13488	NA	Q13488	Q13488	Q13488	TCIRG1	V-type proton ATPase 116 kDa subunit a 3 (V-ATPase 116 kDa subunit a 3) (Osteoclastic proton pump 116 kDa subunit) (OC-116 kDa) (OC116) (T-cell immune regulator 1) (T-cell immune response cDNA7 protein) (TIRC7) (Vacuolar proton translocating ATPase 116 kDa subunit a isoform 3)	apical plasma membrane [GO:0016324]; endosome membrane [GO:0010008]; ficolin-1-rich granule membrane [GO:0101003]; integral component of plasma membrane [GO:0005887]; late endosome [GO:0005770]; lysosomal membrane [GO:0005765]; nucleus [GO:0005634]; phagocytic vesicle membrane [GO:0030670]; plasma membrane [GO:0005886]; vacuolar proton-transporting V-type ATPase complex [GO:0016471]; vacuolar proton-transporting V-type ATPase, V0 domain [GO:0000220]; ATPase binding [GO:0051117]; proton transmembrane transporter activity [GO:0015078]; transporter activity [GO:0005215]; apoptotic process [GO:0006915]; autophagosome assembly [GO:0000045]; B cell differentiation [GO:0030183]; bone resorption [GO:0045453]; cellular calcium ion homeostasis [GO:0006874]; cellular defense response [GO:0006968]; cellular response to cytokine stimulus [GO:0071345]; dentin mineralization [GO:0097188]; enamel mineralization [GO:0070166]; establishment of cell polarity [GO:0030010]; establishment of vesicle localization [GO:0051650]; gene expression [GO:0010467]; hematopoietic stem cell homeostasis [GO:0061484]; immunoglobulin mediated immune response [GO:0016064]; inflammatory response [GO:0006954]; macroautophagy [GO:0016236]; memory T cell activation [GO:0035709]; optic nerve development [GO:0021554]; ossification [GO:0001503]; osteoclast differentiation [GO:0030316]; osteoclast proliferation [GO:0002158]; phagosome acidification [GO:0090383]; positive regulation of cell population proliferation [GO:0008284]; protein catabolic process in the vacuole [GO:0007039]; protein localization to organelle [GO:0033365]; proton transmembrane transport [GO:1902600]; regulation of gene expression [GO:0010468]; regulation of insulin secretion [GO:0050796]; regulation of osteoblast differentiation [GO:0045667]; regulation of proton transport [GO:0010155]; response to silver ion [GO:0010272]; retina development in camera-type eye [GO:0060041]; ruffle organization [GO:0031529]; T cell differentiation [GO:0030217]; T cell homeostasis [GO:0043029]; T-helper 1 cell activation [GO:0035711]; tooth eruption [GO:0044691]; vacuolar acidification [GO:0007035]		FALSE	TRUE	reviewed	5 out of 5	2	26	NA	6	2	143	NA	8	2	24	NA	4	3.49398	34.8193	NA	8.31325	High	High	NA	High	ENSG00000110719	TCIRG1	TCIRG1	FALSE	3 v 3	0.452147	0.190079	0.361686	3 v 3	0.137497	0.288651	0.570934	3 v 3	0.314651	0.409502	0.624868	7 v 7	-0.339917	0.000328268	0.00696914	7 v 7	-0.339785	0.00230206	0.0308685	7 v 7	-0.000131492	0.998973	0.999155	NA	NA	NA	NA	NA	NA	NA	NA	NA	NA	NA	NA	3 v 3	-0.0788863	0.56423	0.82138	3 v 3	0.698268	0.0466167	0.241844	3 v 3	0.777154	0.102457	0.311008	0.235	0.843639	0.0738435	0.6	0.431699	0.364819	-0.365	0.791843	0.101361	NA	NA	NA	6.70044	6.6837	6.38716	6.03782	5.97957	6.39746	NA	NA	NA	NA	NA	NA	6.49346	6.73606	6.12928	11.3791	11.6628	11.4102	11.0682	12.4329	11.8194	11.4734	11.6127	12.7118	11.8351	12.1458	11.8034	11.9233	11.5933	11.8683	11.9516	12.0785	11.2268	12.7223	12.0917	11.6853	NA	NA	NA	NA	NA	NA	NA	NA	NA	6.51728	6.18388	5.73064	6.26115	6.06609	5.8679	5.2854	5.38198	5.43296	1.03	2.52	4.88	1.18	0.99	4.31	2.71	0	6.21	5.05	1.59	2.25	3.92	2.75	3.63	2.75	3.24	3.87	-0.183111	-0.278932	-0.45601	-0.326424	-0.329963	-0.260533	-0.544443	NA	NA	NA	0.662618	0.704128	-0.010305	NA	NA	NA	0.206985	-0.0523672	0.257873	-0.668265	-0.289388	-0.489229	-0.272286	-0.211917	-0.288819	-0.158593	NA	NA	NA	0.455634	0.756496	-0.268178	0.485153	0.0104562	0.0332189	-0.054138	-0.118046	0.0282858	-0.385851	NA	NA	NA	NA	NA	NA	NA	NA	NA	-0.256121	-0.117794	0.137257	0.975752	0.684114	0.434937	1.23187	0.801908	0.297681
Q13428	Q13428	Q13428	Q13428	Q13428	Q13428	Q13428	Q13428	Q13428	Q13428	Q13428	Q13428	Q13428	Q13428	Q13428	Q13428	Q13428	TCOF1	Treacle protein (Treacher Collins syndrome protein)	cytosol [GO:0005829]; fibrillar center [GO:0001650]; nucleolus [GO:0005730]; nucleoplasm [GO:0005654]; protein heterodimerization activity [GO:0046982]; protein-macromolecule adaptor activity [GO:0030674]; RNA binding [GO:0003723]; scaffold protein binding [GO:0097110]; transporter activity [GO:0005215]; neural crest cell development [GO:0014032]; neural crest formation [GO:0014029]; nucleolar large rRNA transcription by RNA polymerase I [GO:0042790]; regulation of translation [GO:0006417]; skeletal system development [GO:0001501]	AllPrimariesMatch_	FALSE	TRUE	reviewed	5 out of 5	13	47	21	54	16	191	26	89	13	47	21	54	8.93817	30.914	14.7849	36.4919	High	High	High	High	ENSG00000070814	TCOF1	TCOF1	FALSE	6 v 6	0.198097	0.226526	0.406373	6 v 6	-0.0525009	0.701417	0.853402	6 v 6	0.250598	0.0153915	0.13093	7 v 7	-0.585367	1.46012e-05	0.00219369	7 v 7	-0.632887	0.00129003	0.0213127	7 v 7	0.0475201	0.759502	0.899633	3 v 3	0.265014	0.377704	0.642982	3 v 3	0.32569	0.397939	0.72425	3 v 3	-0.0606768	0.844899	0.970676	3 v 3	0.171123	0.270886	0.655533	3 v 3	0.27296	0.182357	0.379757	3 v 3	0.101837	0.434125	0.623087	-0.142	0.589952	0.229183	-0.311	0.118046	0.92795	0.169	0.645877	0.18985	10.4787	10.0257	9.8933	8.75422	8.1127	8.51964	8.01569	8.01235	8.38111	10.0737	10.3434	9.76934	10.1721	10.3867	10.1137	8.41066	8.46761	8.54844	11.3919	12.0005	11.0362	11.8324	13.6653	10.7703	12.4197	12.5681	14.1767	12.0705	11.2092	13.1341	12.5474	11.5079	12.1098	12.5999	12.1481	11.9816	14.4098	11.4372	12.8601	4.97269	5.50779	5.09592	5.88753	5.39917	5.26679	5.49506	5.59096	4.67243	10.4156	10.1967	10.3466	10.6141	10.5495	10.3088	10.1167	10.2559	10.2809	196.8	175.1	168.26	202.62	194.91	189.2	230.79	185.03	180.13	184.33	141.03	137.64	164.47	133.66	139.03	179.71	150.27	145.59	-0.47177	-0.511397	-0.678548	-0.438959	-0.714324	-0.546895	-0.735675	0.404929	-0.317715	0.12396	0.738526	0.100355	0.138526	0.306616	-0.361031	-0.220441	0.343556	-0.354905	-0.0288004	-1.11195	-0.744535	-0.717824	-0.666929	-0.440367	-0.599409	-0.149191	0.0983125	0.0433169	0.3444	0.39497	0.45526	0.167326	0.640184	0.233138	0.0392754	0.22797	-0.273956	0.0525139	-0.586484	0.39247	-0.19179	0.594361	-0.914833	0.108624	-0.170862	-0.522363	-0.0831666	0.423499	0.198429	0.352771	-0.0378305	0.497332	0.293641	0.0279073	0.298902	-0.0591297	0.0657378
P17987	P17987	P17987	P17987	P17987	P17987	P17987	P17987	P17987	P17987	P17987	P17987	P17987	P17987	P17987	P17987	P17987	TCP1	T-complex protein 1 subunit alpha (TCP-1-alpha) (CCT-alpha)	acrosomal vesicle [GO:0001669]; cell body [GO:0044297]; centrosome [GO:0005813]; chaperonin-containing T-complex [GO:0005832]; cytosol [GO:0005829]; extracellular exosome [GO:0070062]; Golgi apparatus [GO:0005794]; heterochromatin [GO:0000792]; microtubule [GO:0005874]; pericentriolar material [GO:0000242]; zona pellucida receptor complex [GO:0002199]; ATP binding [GO:0005524]; ATP hydrolysis activity [GO:0016887]; protein folding chaperone [GO:0044183]; RNA binding [GO:0003723]; ubiquitin protein ligase binding [GO:0031625]; unfolded protein binding [GO:0051082]; binding of sperm to zona pellucida [GO:0007339]; chaperone-mediated protein folding [GO:0061077]; positive regulation of establishment of protein localization to telomere [GO:1904851]; positive regulation of protein localization to Cajal body [GO:1904871]; positive regulation of telomerase activity [GO:0051973]; positive regulation of telomerase RNA localization to Cajal body [GO:1904874]; positive regulation of telomere maintenance via telomerase [GO:0032212]; protein folding [GO:0006457]; protein stabilization [GO:0050821]; regulation of macrophage apoptotic process [GO:2000109]; scaRNA localization to Cajal body [GO:0090666]; toxin transport [GO:1901998]; translocation of peptides or proteins into host cell cytoplasm [GO:0044053]; tubulin complex assembly [GO:0007021]	AllPrimariesMatch_	FALSE	TRUE	reviewed	5 out of 5	27	14	16	31	62	70	21	92	27	14	16	31	55.7554	24.2806	29.3165	63.1295	High	High	High	High	ENSG00000120438	TCP1	TCP1	FALSE	6 v 6	0.0448744	0.7589	0.85516	6 v 6	-0.197218	0.150725	0.421734	6 v 6	0.242093	0.0330292	0.181163	7 v 7	0.467705	0.00276966	0.0198546	7 v 7	0.314224	0.00225135	0.0303372	7 v 7	0.15348	0.131589	0.43651	3 v 3	0.0420592	0.718755	0.854966	3 v 3	-0.331074	0.0689109	0.449811	3 v 3	0.373133	0.11824	0.676377	3 v 3	-0.141869	0.0895821	0.528542	3 v 3	-0.20374	0.112273	0.305473	3 v 3	-0.061871	0.178937	0.396405	-0.11	0.676793	0.169544	-0.051	0.847416	0.0719033	-0.06	0.894599	0.0483717	12.077	12.0785	12.264	12.1639	12.1702	12.2322	12.0551	12.0601	12.3999	11.6585	12.5907	11.9522	12.2988	12.6918	12.1113	12.1762	12.2261	12.665	11.1558	10.866	11.2435	11.0671	10.4169	11.6946	10.8781	10.454	9.69923	10.9225	11.0042	10.4439	10.3132	11.211	11.156	10.5806	10.9046	10.5295	10.1182	11.2818	10.5517	8.6907	8.76288	8.94953	8.50541	8.45533	8.44915	8.35094	8.61581	8.31696	10.5688	10.449	10.497	10.4783	10.2163	10.3947	10.5804	10.5657	10.5544	124.51	118.54	104.16	93.92	98.78	126.34	115.05	106.65	109.55	109.84	93.49	95.21	94.86	113.97	122.1	116.93	98.92	104.96	0.032435	0.717678	0.23332	0.690399	0.434175	0.552819	0.613107	0.418459	-0.51222	0.311844	0.108786	0.110085	-0.167708	-0.221796	-0.613303	0.152704	-0.0122717	-0.0558742	-0.432769	0.338837	0.298741	-0.000189683	0.412863	0.326343	0.285407	0.53757	0.640255	0.101083	0.15914	0.121057	0.165959	0.265062	-0.306402	0.418937	0.23351	0.277536	0.107832	0.267412	0.0755374	0.154475	-0.160486	0.132188	0.185282	0.307553	0.500386	0.339757	0.147067	0.632575	-0.0905471	-0.232785	-0.102277	-0.102089	-0.349412	-0.15972	-0.0115416	-0.116628	-0.0574434
NA	NA	NA	Q9NUJ3	NA	NA	NA	E9PJ55	NA	NA	NA	B3KQZ4; E9PJ55; Q9NUJ3	Q9NUJ3	NA	NA	NA	Q9NUJ3	TCP11L1	T-complex protein 11-like protein 1	microtubule [GO:0005874]; signal transduction [GO:0007165]		FALSE	TRUE	reviewed	5 out of 5	NA	NA	NA	5	NA	NA	NA	5	NA	NA	NA	5	NA	NA	NA	10.2161	NA	NA	NA	High	ENSG00000176148	TCP11L1	TCP11L1	FALSE	NA	NA	NA	NA	NA	NA	NA	NA	NA	NA	NA	NA	NA	NA	NA	NA	NA	NA	NA	NA	NA	NA	NA	NA	NA	NA	NA	NA	NA	NA	NA	NA	NA	NA	NA	NA	3 v 3	-0.352035	0.0348601	0.454254	3 v 3	0.0721519	0.157775	0.357913	3 v 3	0.424187	0.0472802	0.247855	-0.057	0.940215	0.0267726	-0.324	0.487924	0.311648	0.267	0.745953	0.127288	NA	NA	NA	NA	NA	NA	NA	NA	NA	NA	NA	NA	NA	NA	NA	NA	NA	NA	NA	NA	NA	NA	NA	NA	NA	NA	NA	NA	NA	NA	NA	NA	NA	NA	NA	NA	NA	NA	NA	NA	NA	NA	NA	NA	NA	NA	NA	NA	3.41954	3.79701	3.9542	3.20163	3.36457	3.54844	3.18587	3.29278	3.41954	9.78	4.32	5.92	10.04	7.62	6.78	5.41	10.28	7.91	8.21	5	7.63	5.88	7.32	3.63	6.28	7.3	4.35	NA	NA	NA	NA	NA	NA	NA	NA	NA	NA	NA	NA	NA	NA	NA	NA	NA	NA	NA	NA	NA	NA	NA	NA	NA	NA	NA	NA	NA	NA	NA	NA	NA	NA	NA	NA	NA	NA	NA	NA	NA	NA	NA	NA	NA	NA	NA	NA	-0.217905	-0.432441	-0.40576	0.0157673	0.0717907	0.128898	0.233672	0.504231	0.534657
NA	Q2MV58	NA	Q2MV58	NA	Q2MV58	NA	Q2MV58	NA	A8MW34; Q2MV58	NA	A8MW34; Q2MV58	Q2MV58	NA	Q2MV58	NA	Q2MV58	TCTN1	Tectonic-1	cytoskeleton [GO:0005856]; cytosol [GO:0005829]; extracellular space [GO:0005615]; membrane [GO:0016020]; MKS complex [GO:0036038]; central nervous system interneuron axonogenesis [GO:0021956]; cilium assembly [GO:0060271]; dorsal/ventral neural tube patterning [GO:0021904]; in utero embryonic development [GO:0001701]; neural tube formation [GO:0001841]; protein localization to ciliary transition zone [GO:1904491]; regulation of smoothened signaling pathway [GO:0008589]; somatic motor neuron differentiation [GO:0021523]; telencephalon development [GO:0021537]		FALSE	TRUE	reviewed	5 out of 5	NA	1	NA	1	NA	2	NA	1	NA	1	NA	1	NA	1.70358	NA	1.70358	NA	Medium	NA	Medium	ENSG00000204852	TCTN1	TCTN1	FALSE	NA	NA	NA	NA	NA	NA	NA	NA	NA	NA	NA	NA	2 v 2	0.0717927	0.633939	0.741105	2 v 2	-0.220484	0.47606	0.684633	2 v 2	0.292277	0.197529	0.516033	NA	NA	NA	NA	NA	NA	NA	NA	NA	NA	NA	NA	0 v 0	NA	NA	NA	0 v 0	NA	NA	NA	0 v 0	NA	NA	NA	0.132	0.808197	0.0924826	0.261	0.520182	0.283845	-0.128	0.870277	0.0603426	NA	NA	NA	NA	NA	NA	NA	NA	NA	NA	NA	NA	NA	NA	NA	NA	NA	NA	7.07253	NA	NA	8.55459	NA	NA	NA	8.59358	NA	6.88996	NA	NA	NA	NA	7.08852	NA	NA	8.97957	NA	NA	NA	NA	NA	NA	NA	NA	NA	NA	NA	NA	NA	NA	NA	NA	NA	NA	NA	NA	NA	15.44	9.73	10.8	7.68	10.94	12.33	17.6	12.85	9.6	17.04	8.42	12.35	13.73	12.82	13.9	21.19	10.54	12.58	NA	NA	0.182574	NA	NA	NA	-0.038989	NA	NA	NA	NA	NA	NA	NA	NA	NA	NA	NA	NA	NA	NA	-0.0159887	NA	NA	NA	-0.424979	NA	NA	NA	NA	NA	NA	NA	NA	0.198563	NA	NA	NA	0.38599	NA	NA	NA	NA	NA	NA	NA	NA	NA	NA	NA	NA	NA	NA	NA	NA	NA	NA
NA	Q6NUS6	NA	Q6NUS6	NA	A0A0C4DFN5	NA	A0A0C4DFN5	NA	A0A0C4DFN5; A0A7P0T8X6; A0A7P0TA64; A0A7P0TB57; A0A804G9W2; Q6NUS6	NA	A0A0C4DFN5; A0A7P0T8X6; A0A7P0TB57; A0A804G9W2; Q6NUS6	Q6NUS6	NA	Q6NUS6	NA	Q6NUS6	TCTN3	Tectonic-3	ciliary membrane [GO:0060170]; integral component of membrane [GO:0016021]; nucleus [GO:0005634]; apoptotic process [GO:0006915]; cilium assembly [GO:0060271]; positive regulation of apoptotic process [GO:0043065]; smoothened signaling pathway [GO:0007224]		FALSE	TRUE	reviewed	5 out of 5	NA	2	NA	3	NA	3	NA	4	NA	2	NA	3	NA	4.28336	NA	5.43657	NA	High	NA	High	ENSG00000119977	TCTN3	TCTN3	FALSE	NA	NA	NA	NA	NA	NA	NA	NA	NA	NA	NA	NA	1 v 1	0.121351	NA	NA	1 v 1	0.038889	NA	NA	1 v 1	0.0824622	NA	NA	NA	NA	NA	NA	NA	NA	NA	NA	NA	NA	NA	NA	3 v 3	-0.293376	0.334797	0.704644	3 v 3	0.0614984	0.789691	0.870018	3 v 3	0.354874	0.206746	0.421625	0.053	0.926857	0.0329872	0.045	0.926655	0.0330817	0.008	0.993614	0.0027822	NA	NA	NA	NA	NA	NA	NA	NA	NA	NA	NA	NA	NA	NA	NA	NA	NA	NA	NA	NA	NA	NA	8.40259	NA	NA	NA	8.28123	NA	NA	NA	NA	NA	NA	NA	NA	NA	8.3637	NA	NA	NA	NA	NA	NA	NA	NA	NA	NA	NA	6.09803	6.50144	5.99774	6.21529	5.8125	5.6893	5.78398	5.79442	5.9542	14.15	13.33	12.89	19.49	12.27	16.02	17.6	16.06	16.94	15.78	13.42	13.25	10.05	14.65	20.55	20.8	10.81	16.45	NA	0.121351	NA	NA	NA	NA	NA	NA	NA	NA	NA	NA	NA	NA	NA	NA	NA	NA	NA	NA	0.038889	NA	NA	NA	NA	NA	NA	NA	NA	NA	NA	NA	NA	0.0824622	NA	NA	NA	NA	NA	NA	NA	NA	NA	NA	NA	NA	NA	NA	0.117258	-0.688941	-0.308445	0.43131	0.0180824	-0.264897	0.314052	0.707023	0.0435477
NA	NA	NA	A0A024R6L5	NA	NA	NA	A0A024R6L5	NA	NA	NA	B2RDI0; E7EPD8; G3V2F4; Q32Q25; Q9NUW8	Q9NUW8	NA	NA	NA	Q9NUW8	TDP1	Tyrosyl-DNA phosphodiesterase 1 (Tyr-DNA phosphodiesterase 1) (EC 3.1.4.-)	cytoplasm [GO:0005737]; intracellular membrane-bounded organelle [GO:0043231]; nucleoplasm [GO:0005654]; nucleus [GO:0005634]; plasma membrane [GO:0005886]; 3'-tyrosyl-DNA phosphodiesterase activity [GO:0017005]; double-stranded DNA binding [GO:0003690]; exonuclease activity [GO:0004527]; single-stranded DNA binding [GO:0003697]; DNA repair [GO:0006281]; double-strand break repair [GO:0006302]; single strand break repair [GO:0000012]		FALSE	TRUE	reviewed	5 out of 5	NA	NA	NA	4	NA	NA	NA	5	NA	NA	NA	4	NA	NA	NA	4.76974	NA	NA	NA	High	ENSG00000042088	TDP1	TDP1	FALSE	NA	NA	NA	NA	NA	NA	NA	NA	NA	NA	NA	NA	NA	NA	NA	NA	NA	NA	NA	NA	NA	NA	NA	NA	NA	NA	NA	NA	NA	NA	NA	NA	NA	NA	NA	NA	3 v 3	-0.00202037	0.991855	0.996846	3 v 3	0.0708917	0.54375	0.689957	3 v 3	0.072912	0.555648	0.71842	-0.496	0.133698	0.873874	-0.78	0.00880178	2.05543	0.284	0.648551	0.188056	NA	NA	NA	NA	NA	NA	NA	NA	NA	NA	NA	NA	NA	NA	NA	NA	NA	NA	NA	NA	NA	NA	NA	NA	NA	NA	NA	NA	NA	NA	NA	NA	NA	NA	NA	NA	NA	NA	NA	NA	NA	NA	NA	NA	NA	NA	NA	NA	5.8802	5.99549	6.1334	6.14771	6.05311	5.80219	6.01123	5.85549	5.92363	13.63	18.74	10.8	20.68	17.9	11.71	9.48	8.35	16.38	9.47	10.24	12.8	8.33	8.7	7.86	9.02	10.54	9.67	NA	NA	NA	NA	NA	NA	NA	NA	NA	NA	NA	NA	NA	NA	NA	NA	NA	NA	NA	NA	NA	NA	NA	NA	NA	NA	NA	NA	NA	NA	NA	NA	NA	NA	NA	NA	NA	NA	NA	NA	NA	NA	NA	NA	NA	NA	NA	NA	0.267518	0.0576268	-0.331206	0.136487	0.19762	-0.121431	-0.131031	0.139993	0.209775
O95551	NA	O95551	O95551	O95551	NA	O95551	O95551	O95551	NA	O95551; X6R5A3	O95551	O95551	O95551	NA	O95551	O95551	TDP2	Tyrosyl-DNA phosphodiesterase 2 (Tyr-DNA phosphodiesterase 2) (hTDP2) (EC 3.1.4.-) (5'-tyrosyl-DNA phosphodiesterase) (5'-Tyr-DNA phosphodiesterase) (ETS1-associated protein 2) (ETS1-associated protein II) (EAPII) (TRAF and TNF receptor-associated protein) (Tyrosyl-RNA phosphodiesterase) (VPg unlinkase)	aggresome [GO:0016235]; cytoplasm [GO:0005737]; nuclear body [GO:0016604]; nucleolus [GO:0005730]; nucleoplasm [GO:0005654]; nucleus [GO:0005634]; PML body [GO:0016605]; 5'-tyrosyl-DNA phosphodiesterase activity [GO:0070260]; magnesium ion binding [GO:0000287]; manganese ion binding [GO:0030145]; nuclease activity [GO:0004518]; single-stranded DNA binding [GO:0003697]; transcription corepressor activity [GO:0003714]; tyrosyl-RNA phosphodiesterase activity [GO:0036317]; cell surface receptor signaling pathway [GO:0007166]; double-strand break repair [GO:0006302]; neuron development [GO:0048666]		FALSE	TRUE	reviewed	5 out of 5	1	NA	1	7	2	NA	1	9	1	NA	1	7	2.48619	NA	2.48619	28.453	High	NA	High	High	ENSG00000111802	TDP2	TDP2	FALSE	3 v 3	0.161707	0.106777	0.255434	3 v 3	-0.195823	0.32704	0.600342	3 v 3	0.357531	0.119767	0.324546	NA	NA	NA	NA	NA	NA	NA	NA	NA	NA	NA	NA	0 v 0	NA	NA	NA	0 v 0	NA	NA	NA	0 v 0	NA	NA	NA	3 v 3	0.376295	0.0251283	0.452645	3 v 3	0.319008	0.0106319	0.195077	3 v 3	-0.0572865	0.597511	0.748238	0.456	0.2009	0.69702	0.153	0.717159	0.144385	0.303	0.592392	0.227391	7.95245	7.89785	8.17393	NA	NA	NA	NA	NA	NA	7.81121	7.824	7.90388	8.44004	8.02292	8.14873	NA	NA	NA	NA	NA	NA	NA	NA	NA	NA	NA	NA	NA	NA	NA	NA	NA	NA	NA	NA	NA	NA	NA	NA	NA	NA	NA	NA	NA	NA	NA	NA	NA	6.8009	6.58646	6.92837	7.1375	7.08215	7.22497	6.77347	6.82782	6.88631	12.86	9.73	11.15	11.81	16.24	20.95	19.63	16.06	21.46	28.41	14.1	16.62	15.44	16.94	7.86	18.44	16.22	11.61	NA	NA	NA	NA	NA	NA	NA	0.141236	0.0738414	0.270045	NA	NA	NA	-0.487589	-0.125077	0.0251962	NA	NA	NA	NA	NA	NA	NA	NA	NA	NA	0.628824	0.198919	0.244849	NA	NA	NA	NA	NA	NA	NA	NA	NA	NA	NA	NA	NA	NA	NA	NA	NA	NA	NA	0.336604	0.495685	0.296596	0.364035	0.25433	0.33866	0.027431	-0.241354	0.0420641
NA	NA	NA	B5MCY1	NA	NA	NA	B5MCY1	NA	NA	NA	B5MCY1	B5MCY1	NA	NA	NA	B5MCY1	TDRD15	Tudor domain-containing protein 15	P granule [GO:0043186]; P granule organization [GO:0030719]; piRNA metabolic process [GO:0034587]		FALSE	TRUE	reviewed	2 out of 5	NA	NA	NA	2	NA	NA	NA	2	NA	NA	NA	1	NA	NA	NA	0.723888	NA	NA	NA	Medium	ENSG00000218819	TDRD15	TDRD15	TRUE	NA	NA	NA	NA	NA	NA	NA	NA	NA	NA	NA	NA	NA	NA	NA	NA	NA	NA	NA	NA	NA	NA	NA	NA	NA	NA	NA	NA	NA	NA	NA	NA	NA	NA	NA	NA	3 v 3	-0.132479	0.424278	0.753273	3 v 3	-0.27753	0.448654	0.617013	3 v 3	-0.145051	0.581548	0.737798	NA	NA	NA	NA	NA	NA	0	0	NA	NA	NA	NA	NA	NA	NA	NA	NA	NA	NA	NA	NA	NA	NA	NA	NA	NA	NA	NA	NA	NA	NA	NA	NA	NA	NA	NA	NA	NA	NA	NA	NA	NA	NA	NA	NA	NA	NA	NA	NA	NA	NA	NA	NA	NA	NA	NA	NA	4.52982	4.21723	4.67243	4.14568	4.2854	4.59096	4.95884	4.51728	4.37851	0	0	0	0	0	0	0	0	0	0	0	0	0	0	0	0	0	0	NA	NA	NA	NA	NA	NA	NA	NA	NA	NA	NA	NA	NA	NA	NA	NA	NA	NA	NA	NA	NA	NA	NA	NA	NA	NA	NA	NA	NA	NA	NA	NA	NA	NA	NA	NA	NA	NA	NA	NA	NA	NA	NA	NA	NA	NA	NA	NA	-0.384143	0.0681715	-0.0814641	-0.813165	-0.231873	0.21245	-0.429022	-0.300045	0.293914
NA	NA	NA	Q9H7E2	NA	NA	NA	Q9H7E2	NA	NA	NA	Q9H7E2	Q9H7E2	NA	NA	NA	Q9H7E2	TDRD3	Tudor domain-containing protein 3	cytosol [GO:0005829]; DNA topoisomerase III-beta-TDRD3 complex [GO:0140225]; Golgi apparatus [GO:0005794]; nucleoplasm [GO:0005654]; nucleus [GO:0005634]; chromatin binding [GO:0003682]; methylated histone binding [GO:0035064]; RNA binding [GO:0003723]; transcription coactivator activity [GO:0003713]; chromatin organization [GO:0006325]		FALSE	TRUE	reviewed	5 out of 5	NA	NA	NA	3	NA	NA	NA	3	NA	NA	NA	3	NA	NA	NA	5.83717	NA	NA	NA	High	ENSG00000083544	TDRD3	TDRD3	FALSE	NA	NA	NA	NA	NA	NA	NA	NA	NA	NA	NA	NA	NA	NA	NA	NA	NA	NA	NA	NA	NA	NA	NA	NA	NA	NA	NA	NA	NA	NA	NA	NA	NA	NA	NA	NA	0 v 0	NA	NA	NA	0 v 0	NA	NA	NA	0 v 0	NA	NA	NA	-0.044	0.952974	0.0209189	-0.428	0.334516	0.475583	0.384	0.59794	0.223343	NA	NA	NA	NA	NA	NA	NA	NA	NA	NA	NA	NA	NA	NA	NA	NA	NA	NA	NA	NA	NA	NA	NA	NA	NA	NA	NA	NA	NA	NA	NA	NA	NA	NA	NA	NA	NA	NA	NA	NA	NA	NA	NA	NA	NA	NA	NA	NA	NA	NA	NA	NA	NA	NA	NA	NA	NA	10.8	7.57	10.8	8.27	12.27	11.71	11.51	8.35	17.51	7.58	7.96	11	13.24	3.2	7.25	9.81	5.68	7.74	NA	NA	NA	NA	NA	NA	NA	NA	NA	NA	NA	NA	NA	NA	NA	NA	NA	NA	NA	NA	NA	NA	NA	NA	NA	NA	NA	NA	NA	NA	NA	NA	NA	NA	NA	NA	NA	NA	NA	NA	NA	NA	NA	NA	NA	NA	NA	NA	NA	NA	NA	NA	NA	NA	NA	NA	NA
NA	NA	O60522	NA	NA	NA	O60522	NA	NA	NA	O60522	NA	NA	O60522	NA	NA	O60522	TDRD6	Tudor domain-containing protein 6 (Antigen NY-CO-45) (Cancer/testis antigen 41.2) (CT41.2)	chromatoid body [GO:0033391]; cytoplasm [GO:0005737]; P granule [GO:0043186]; P granule organization [GO:0030719]; piRNA metabolic process [GO:0034587]; spermatogenesis [GO:0007283]		FALSE	TRUE	reviewed	4 out of 5	NA	NA	2	NA	NA	NA	2	NA	NA	NA	1	NA	NA	NA	0.906489	NA	NA	NA	Medium	NA	ENSG00000180113	TDRD6	TDRD6	TRUE	NA	NA	NA	NA	NA	NA	NA	NA	NA	NA	NA	NA	NA	NA	NA	NA	NA	NA	NA	NA	NA	NA	NA	NA	3 v 3	-0.14377	0.397677	0.652574	3 v 3	-0.258931	0.519864	0.798659	3 v 3	0.115161	0.734948	0.94607	NA	NA	NA	NA	NA	NA	NA	NA	NA	NA	NA	NA	NA	NA	NA	NA	NA	NA	0	0	NA	NA	NA	NA	NA	NA	NA	NA	NA	NA	NA	NA	NA	NA	NA	NA	NA	NA	NA	NA	NA	NA	NA	NA	NA	NA	NA	NA	NA	NA	NA	NA	NA	NA	NA	NA	NA	NA	NA	NA	5.42626	4.40599	5.55459	5.33985	4.62059	4.64962	5.2211	4.84298	4.97728	NA	NA	NA	NA	NA	NA	NA	NA	NA	0	0.72	0	0	0	0.62	0	2.57	0	0	0	0.45	0.49	0.46	0.6	1.18	0.27	0	NA	NA	NA	NA	NA	NA	NA	NA	NA	NA	NA	NA	NA	NA	NA	NA	NA	NA	NA	NA	NA	NA	NA	NA	NA	NA	NA	NA	NA	NA	NA	NA	NA	NA	NA	NA	NA	NA	NA	0.118746	-0.222392	-0.327664	0.0864148	-0.214594	0.904973	0.205161	-0.436986	0.577309	NA	NA	NA	NA	NA	NA	NA	NA	NA
NA	NA	NA	Q8NHU6	NA	NA	NA	A0A384P5M7	NA	NA	NA	A0A384P5M7; Q8NHU6	Q8NHU6	NA	NA	NA	Q8NHU6	TDRD7	Tudor domain-containing protein 7 (PCTAIRE2-binding protein) (Tudor repeat associator with PCTAIRE-2) (Trap)	chromatoid body [GO:0033391]; cytoplasm [GO:0005737]; mitochondrial matrix [GO:0005759]; P granule [GO:0043186]; ribonucleoprotein granule [GO:0035770]; mRNA binding [GO:0003729]; protein N-terminus binding [GO:0047485]; lens fiber cell differentiation [GO:0070306]; lens morphogenesis in camera-type eye [GO:0002089]; P granule organization [GO:0030719]; piRNA metabolic process [GO:0034587]; posttranscriptional regulation of gene expression [GO:0010608]; spermatogenesis [GO:0007283]		FALSE	TRUE	reviewed	5 out of 5	NA	NA	NA	17	NA	NA	NA	22	NA	NA	NA	17	NA	NA	NA	17.6685	NA	NA	NA	High	ENSG00000196116	TDRD7	TDRD7	FALSE	NA	NA	NA	NA	NA	NA	NA	NA	NA	NA	NA	NA	NA	NA	NA	NA	NA	NA	NA	NA	NA	NA	NA	NA	NA	NA	NA	NA	NA	NA	NA	NA	NA	NA	NA	NA	3 v 3	-0.0147095	0.903705	0.967381	3 v 3	0.20489	0.0453393	0.241235	3 v 3	0.219599	0.112462	0.32122	0.052	0.97082	0.0128612	-0.325	0.719054	0.143238	0.378	0.793226	0.100603	NA	NA	NA	NA	NA	NA	NA	NA	NA	NA	NA	NA	NA	NA	NA	NA	NA	NA	NA	NA	NA	NA	NA	NA	NA	NA	NA	NA	NA	NA	NA	NA	NA	NA	NA	NA	NA	NA	NA	NA	NA	NA	NA	NA	NA	NA	NA	NA	7.91049	8.08481	8.08055	8.08852	7.89118	8.05202	7.85175	7.77545	7.78986	7.98	2.16	3.14	2.36	19.89	14.17	8.8	16.06	5.08	10.1	2.5	3.59	4.17	6.41	6.65	6.67	3.78	2.9	NA	NA	NA	NA	NA	NA	NA	NA	NA	NA	NA	NA	NA	NA	NA	NA	NA	NA	NA	NA	NA	NA	NA	NA	NA	NA	NA	NA	NA	NA	NA	NA	NA	NA	NA	NA	NA	NA	NA	NA	NA	NA	NA	NA	NA	NA	NA	NA	0.17803	-0.193632	-0.0285265	0.236774	0.11573	0.262165	0.0587438	0.309363	0.290691
NA	Q9Y2W6	NA	NA	NA	F6TB26	NA	NA	NA	B3KPI5; B4DZR8; F6TB26; Q5SZR4; Q9Y2W6	NA	NA	NA	NA	Q9Y2W6	NA	Q9Y2W6	TDRKH	Tudor and KH domain-containing protein (Tudor domain-containing protein 2)	mitochondrion [GO:0005739]; P granule [GO:0043186]; pi-body [GO:0071546]; piP-body [GO:0071547]; RNA binding [GO:0003723]; DNA methylation involved in gamete generation [GO:0043046]; fertilization [GO:0009566]; gene silencing by RNA [GO:0031047]; male meiotic nuclear division [GO:0007140]; P granule organization [GO:0030719]; piRNA metabolic process [GO:0034587]; spermatogenesis [GO:0007283]		FALSE	TRUE	reviewed	5 out of 5	NA	5	NA	NA	NA	8	NA	NA	NA	5	NA	NA	NA	9.09091	NA	NA	NA	High	NA	NA	ENSG00000182134	TDRKH	TDRKH	FALSE	NA	NA	NA	NA	NA	NA	NA	NA	NA	NA	NA	NA	4 v 4	0.751661	0.0298592	0.0877533	4 v 4	0.332062	0.260648	0.499585	4 v 4	0.419598	0.291393	0.604585	NA	NA	NA	NA	NA	NA	NA	NA	NA	NA	NA	NA	NA	NA	NA	NA	NA	NA	NA	NA	NA	NA	NA	NA	0.025	0.988406	0.00506468	0.646	0.517989	0.28568	-0.621	0.70822	0.149832	NA	NA	NA	NA	NA	NA	NA	NA	NA	NA	NA	NA	NA	NA	NA	NA	NA	NA	NA	NA	NA	9.29852	9.98385	7.68018	8.74382	8.01067	9.50799	NA	6.90448	8.27659	NA	NA	NA	NA	NA	9.3271	9.79572	6.64097	8.61434	NA	NA	NA	NA	NA	NA	NA	NA	NA	NA	NA	NA	NA	NA	NA	NA	NA	NA	2.06	1.08	1.05	1.77	0.33	0.62	2.71	0	1.13	0.63	0.91	1.8	2.7	0.92	1.21	3.92	2.16	0	NA	0.475856	NA	0.7757	0.467235	NA	1.28785	NA	NA	NA	NA	NA	NA	NA	NA	NA	NA	NA	NA	NA	0.188134	NA	1.03922	0.129483	NA	-0.0285826	NA	NA	NA	NA	NA	NA	NA	0.287722	NA	-0.263516	0.337752	NA	1.31644	NA	NA	NA	NA	NA	NA	NA	NA	NA	NA	NA	NA	NA	NA	NA	NA	NA	NA
NA	Q86YL5	NA	Q86YL5	NA	Q86YL5	NA	Q86YL5	NA	Q86YL5	NA	Q86YL5	Q86YL5	NA	Q86YL5	NA	Q86YL5	TDRP	Testis development-related protein (Protein INM01)	cytoplasm [GO:0005737]; cytosol [GO:0005829]; intracellular membrane-bounded organelle [GO:0043231]; nucleus [GO:0005634]; spermatogenesis [GO:0007283]		FALSE	TRUE	reviewed	4 out of 5	NA	1	NA	1	NA	1	NA	1	NA	1	NA	1	NA	6.48649	NA	11.3514	NA	Medium	NA	Medium	ENSG00000180190	TDRP	TDRP	FALSE	NA	NA	NA	NA	NA	NA	NA	NA	NA	NA	NA	NA	1 v 1	0.667425	NA	NA	1 v 1	0.523933	NA	NA	1 v 1	0.143492	NA	NA	NA	NA	NA	NA	NA	NA	NA	NA	NA	NA	NA	NA	0 v 0	NA	NA	NA	0 v 0	NA	NA	NA	0 v 0	NA	NA	NA	-0.194	0.828437	0.0817407	0.282	0.674692	0.170894	-0.476	0.62867	0.201577	NA	NA	NA	NA	NA	NA	NA	NA	NA	NA	NA	NA	NA	NA	NA	NA	NA	NA	NA	NA	NA	NA	5.60288	NA	NA	NA	4.93546	NA	NA	NA	NA	NA	NA	NA	NA	NA	5.07895	NA	NA	NA	NA	NA	NA	NA	NA	NA	NA	NA	NA	NA	NA	NA	NA	NA	NA	NA	NA	3.34	4.68	5.23	4.73	7.96	8.01	6.77	4.5	1.69	1.89	5.46	8.08	8.82	4.58	1.81	5.1	8.65	10.16	NA	0.667425	NA	NA	NA	NA	NA	NA	NA	NA	NA	NA	NA	NA	NA	NA	NA	NA	NA	NA	0.523933	NA	NA	NA	NA	NA	NA	NA	NA	NA	NA	NA	NA	0.143492	NA	NA	NA	NA	NA	NA	NA	NA	NA	NA	NA	NA	NA	NA	NA	NA	NA	NA	NA	NA	NA	NA	NA
NA	P28347	NA	NA	NA	H0YE88	NA	NA	NA	H0YE88; P28347	NA	NA	NA	NA	P28347	NA	P28347	TEAD1	Transcriptional enhancer factor TEF-1 (NTEF-1) (Protein GT-IIC) (TEA domain family member 1) (TEAD-1) (Transcription factor 13) (TCF-13)	chromatin [GO:0000785]; nucleoplasm [GO:0005654]; TEAD-YAP complex [GO:0140552]; transcription regulator complex [GO:0005667]; cis-regulatory region sequence-specific DNA binding [GO:0000987]; DNA binding [GO:0003677]; DNA-binding transcription factor activity [GO:0003700]; DNA-binding transcription factor activity, RNA polymerase II-specific [GO:0000981]; RNA polymerase II cis-regulatory region sequence-specific DNA binding [GO:0000978]; sequence-specific double-stranded DNA binding [GO:1990837]; embryonic organ development [GO:0048568]; hippo signaling [GO:0035329]; positive regulation of cell growth [GO:0030307]; positive regulation of pri-miRNA transcription by RNA polymerase II [GO:1902895]; positive regulation of transcription by RNA polymerase II [GO:0045944]; positive regulation of transcription, DNA-templated [GO:0045893]; protein-containing complex assembly [GO:0065003]; regulation of transcription by RNA polymerase II [GO:0006357]		FALSE	TRUE	reviewed	5 out of 5	NA	2	NA	NA	NA	3	NA	NA	NA	2	NA	NA	NA	4.22535	NA	NA	NA	High	NA	NA	ENSG00000187079	TEAD1	TEAD1	FALSE	NA	NA	NA	NA	NA	NA	NA	NA	NA	NA	NA	NA	3 v 3	-0.104842	0.735158	0.820844	3 v 3	0.0910609	0.605641	0.779616	3 v 3	-0.195903	0.294254	0.605679	NA	NA	NA	NA	NA	NA	NA	NA	NA	NA	NA	NA	NA	NA	NA	NA	NA	NA	NA	NA	NA	NA	NA	NA	-0.229	0.548978	0.260445	-0.416	0.177634	0.750473	0.187	0.739375	0.131135	NA	NA	NA	NA	NA	NA	NA	NA	NA	NA	NA	NA	NA	NA	NA	NA	NA	NA	NA	7.46516	NA	7.74886	7.66888	NA	NA	7.83036	7.31832	NA	NA	NA	8.04876	NA	NA	7.67172	NA	7.54226	7.39575	NA	NA	NA	NA	NA	NA	NA	NA	NA	NA	NA	NA	NA	NA	NA	NA	NA	NA	NA	NA	85.41	100.16	108.34	159.49	202.54	226.18	123.18	131.07	143.43	136.98	84.85	93.41	102.46	114.43	105.78	117.71	77.3	103.02	NA	0.350568	NA	NA	NA	-0.583601	-0.081493	NA	NA	NA	NA	NA	NA	NA	NA	NA	NA	NA	NA	NA	0.273137	NA	NA	NA	-0.20656	0.206606	NA	NA	NA	NA	NA	NA	NA	0.0774315	NA	NA	NA	-0.377041	-0.288099	NA	NA	NA	NA	NA	NA	NA	NA	NA	NA	NA	NA	NA	NA	NA	NA	NA	NA
Q15562	NA	NA	Q15562	A0A024QZD8	NA	NA	A0A024QZD8	A0A024QZD8; A0A024QZE2; A0A0A0MRF3; A0A1X7SBS4; A0A7P0SNI2; B5MCM0; H0Y7B0; H0YCZ6; H0YE88; H0YEJ9; H0YGS2; P28347; Q15561; Q15562; Q53GI4; Q71U35; Q96G15; Q99594	NA	NA	A0A024QZD8; A0A024QZE2; Q15562	Q15562	NA	NA	Q15562	Q15562	TEAD2	Transcriptional enhancer factor TEF-4 (TEA domain family member 2) (TEAD-2)	chromatin [GO:0000785]; cytosol [GO:0005829]; intracellular membrane-bounded organelle [GO:0043231]; nucleoplasm [GO:0005654]; nucleus [GO:0005634]; TEAD-YAP complex [GO:0140552]; transcription regulator complex [GO:0005667]; disordered domain specific binding [GO:0097718]; DNA-binding transcription factor activity [GO:0003700]; DNA-binding transcription factor activity, RNA polymerase II-specific [GO:0000981]; RNA polymerase II cis-regulatory region sequence-specific DNA binding [GO:0000978]; sequence-specific double-stranded DNA binding [GO:1990837]; transcription coactivator binding [GO:0001223]; cellular response to retinoic acid [GO:0071300]; embryonic heart tube morphogenesis [GO:0003143]; embryonic organ development [GO:0048568]; hippo signaling [GO:0035329]; lateral mesoderm development [GO:0048368]; negative regulation of cell death [GO:0060548]; neural tube closure [GO:0001843]; notochord development [GO:0030903]; paraxial mesoderm development [GO:0048339]; positive regulation of transcription by RNA polymerase II [GO:0045944]; positive regulation of transcription, DNA-templated [GO:0045893]; protein-containing complex assembly [GO:0065003]; regulation of stem cell differentiation [GO:2000736]; regulation of transcription by RNA polymerase II [GO:0006357]; regulation of transcription, DNA-templated [GO:0006355]; vasculogenesis [GO:0001570]		FALSE	TRUE	reviewed	5 out of 5	1	NA	NA	1	1	NA	NA	1	1	NA	NA	1	1.78971	NA	NA	1.566	Medium	NA	NA	Medium	ENSG00000074219	TEAD2	TEAD2	FALSE	3 v 3	-0.032718	0.893858	0.939481	3 v 3	0.0315728	0.901718	0.958146	3 v 3	-0.0642907	0.0261997	0.164222	NA	NA	NA	NA	NA	NA	NA	NA	NA	NA	NA	NA	NA	NA	NA	NA	NA	NA	NA	NA	NA	NA	NA	NA	0 v 0	NA	NA	NA	0 v 0	NA	NA	NA	0 v 0	NA	NA	NA	-0.007	0.989016	0.00479687	0.02	0.965164	0.015399	-0.027	0.969677	0.0133729	5.99095	5.73606	6.26303	NA	NA	NA	NA	NA	NA	6.19377	6.02901	5.86542	6.12722	5.98413	5.78398	NA	NA	NA	NA	NA	NA	NA	NA	NA	NA	NA	NA	NA	NA	NA	NA	NA	NA	NA	NA	NA	NA	NA	NA	NA	NA	NA	NA	NA	NA	NA	NA	NA	NA	NA	NA	NA	NA	NA	NA	NA	NA	86.95	89.35	85.7	66.75	53.37	51.77	54.14	34.05	88.66	75.12	92.58	78.36	79.91	81.93	65.89	71.41	90.54	55.62	NA	NA	NA	NA	NA	NA	NA	-0.202817	-0.292947	0.39761	NA	NA	NA	-0.136266	-0.24807	0.479054	NA	NA	NA	NA	NA	NA	NA	NA	NA	NA	-0.0665512	-0.0448775	-0.0814436	NA	NA	NA	NA	NA	NA	NA	NA	NA	NA	NA	NA	NA	NA	NA	NA	NA	NA	NA	NA	NA	NA	NA	NA	NA	NA	NA	NA
NA	NA	NA	Q7Z6L1	NA	NA	NA	Q7Z6L1	NA	NA	NA	Q7Z6L1	Q7Z6L1	NA	NA	NA	Q7Z6L1	TECPR1	Tectonin beta-propeller repeat-containing protein 1	autophagosome membrane [GO:0000421]; cytoplasmic vesicle [GO:0031410]; integral component of membrane [GO:0016021]; intracellular membrane-bounded organelle [GO:0043231]; lysosomal membrane [GO:0005765]; nucleoplasm [GO:0005654]; phosphatidylinositol-3-phosphate binding [GO:0032266]; autophagosome maturation [GO:0097352]; autophagy [GO:0006914]; macroautophagy [GO:0016236]; regulation of autophagosome maturation [GO:1901096]		FALSE	TRUE	reviewed	5 out of 5	NA	NA	NA	5	NA	NA	NA	5	NA	NA	NA	3	NA	NA	NA	3.9485	NA	NA	NA	High	ENSG00000205356	TECPR1	TECPR1	FALSE	NA	NA	NA	NA	NA	NA	NA	NA	NA	NA	NA	NA	NA	NA	NA	NA	NA	NA	NA	NA	NA	NA	NA	NA	NA	NA	NA	NA	NA	NA	NA	NA	NA	NA	NA	NA	3 v 3	0.0525759	0.817224	0.939524	3 v 3	-0.0358318	0.386836	0.565312	3 v 3	-0.0884077	0.658204	0.789449	0.069	0.864863	0.0630529	-0.222	0.405126	0.39241	0.29	0.442824	0.353769	NA	NA	NA	NA	NA	NA	NA	NA	NA	NA	NA	NA	NA	NA	NA	NA	NA	NA	NA	NA	NA	NA	NA	NA	NA	NA	NA	NA	NA	NA	NA	NA	NA	NA	NA	NA	NA	NA	NA	NA	NA	NA	NA	NA	NA	NA	NA	NA	4.72247	4.98641	5.04876	5.16993	4.7866	4.95884	5.15381	4.88264	4.98641	59.43	79.98	57.83	76.79	69.94	51.15	77.83	84.81	50.82	42.93	76.88	73.65	62.99	56.76	56.22	52.19	62.7	49.82	NA	NA	NA	NA	NA	NA	NA	NA	NA	NA	NA	NA	NA	NA	NA	NA	NA	NA	NA	NA	NA	NA	NA	NA	NA	NA	NA	NA	NA	NA	NA	NA	NA	NA	NA	NA	NA	NA	NA	NA	NA	NA	NA	NA	NA	NA	NA	NA	0.447459	-0.199815	-0.0899166	0.0161197	-0.0960467	-0.0275683	-0.431339	0.103768	0.0623484
NA	NA	NA	O15040	NA	NA	NA	O15040	NA	NA	NA	O15040	O15040	NA	NA	NA	O15040	TECPR2	Tectonin beta-propeller repeat-containing protein 2 (WD repeat-containing protein KIAA0329/KIAA0297)	cytoplasm [GO:0005737]; autophagy [GO:0006914]; protein exit from endoplasmic reticulum [GO:0032527]		FALSE	TRUE	reviewed	5 out of 5	NA	NA	NA	4	NA	NA	NA	4	NA	NA	NA	4	NA	NA	NA	2.97661	NA	NA	NA	High	ENSG00000196663	TECPR2	TECPR2	FALSE	NA	NA	NA	NA	NA	NA	NA	NA	NA	NA	NA	NA	NA	NA	NA	NA	NA	NA	NA	NA	NA	NA	NA	NA	NA	NA	NA	NA	NA	NA	NA	NA	NA	NA	NA	NA	3 v 3	0.155545	0.576705	0.829395	3 v 3	0.271176	0.35283	0.534956	3 v 3	0.11563	0.0431303	0.24087	0.257	0.573122	0.241753	0.457	0.218853	0.659848	-0.2	0.782587	0.106468	NA	NA	NA	NA	NA	NA	NA	NA	NA	NA	NA	NA	NA	NA	NA	NA	NA	NA	NA	NA	NA	NA	NA	NA	NA	NA	NA	NA	NA	NA	NA	NA	NA	NA	NA	NA	NA	NA	NA	NA	NA	NA	NA	NA	NA	NA	NA	NA	5.62059	5.56682	5.50144	5.4822	6.18785	5.48543	5.52669	5.47897	5.33628	15.95	11.53	13.93	13.59	12.93	16.64	15.57	10.92	19.2	18.94	16.15	20.43	10.54	23.8	11.49	28.25	15.95	27.09	NA	NA	NA	NA	NA	NA	NA	NA	NA	NA	NA	NA	NA	NA	NA	NA	NA	NA	NA	NA	NA	NA	NA	NA	NA	NA	NA	NA	NA	NA	NA	NA	NA	NA	NA	NA	NA	NA	NA	NA	NA	NA	NA	NA	NA	NA	NA	NA	-0.138383	0.621032	-0.0160123	-0.0444919	0.708875	0.149143	0.0938916	0.0878433	0.165156
Q9NZ01	Q9NZ01	NA	Q9NZ01	Q9NZ01	Q9NZ01	NA	B3KM97	Q9NZ01	Q9NZ01	NA	B3KM97; Q9NZ01	Q9NZ01	NA	Q9NZ01	Q9NZ01	Q9NZ01	TECR	Very-long-chain enoyl-CoA reductase (EC 1.3.1.93) (Synaptic glycoprotein SC2) (Trans-2,3-enoyl-CoA reductase) (TER)	endoplasmic reticulum [GO:0005783]; endoplasmic reticulum membrane [GO:0005789]; integral component of endoplasmic reticulum membrane [GO:0030176]; nucleus [GO:0005634]; oxidoreductase activity [GO:0016491]; very-long-chain enoyl-CoA reductase activity [GO:0102758]; very-long-chain-acyl-CoA dehydrogenase activity [GO:0017099]; fatty acid elongation [GO:0030497]; long-chain fatty-acyl-CoA biosynthetic process [GO:0035338]; sphingolipid metabolic process [GO:0006665]; very long-chain fatty acid biosynthetic process [GO:0042761]		FALSE	TRUE	reviewed	5 out of 5	17	17	NA	7	50	112	NA	13	16	17	NA	7	45.1299	36.3636	NA	19.8052	High	High	NA	High	ENSG00000099797	TECR	TECR	FALSE	6 v 6	0.402211	0.01341	0.0815161	6 v 6	0.220859	0.113677	0.373896	6 v 6	0.181353	0.178923	0.396955	7 v 7	0.309839	0.00231806	0.0180193	7 v 7	0.0306658	0.516872	0.710648	7 v 7	0.279174	0.0181096	0.215727	NA	NA	NA	NA	NA	NA	NA	NA	NA	NA	NA	NA	3 v 3	0.109589	0.0285767	0.452645	3 v 3	0.231457	0.314206	0.499304	3 v 3	0.121868	0.548418	0.713332	0.332	0.568668	0.245141	-0.371	0.468237	0.329535	0.703	0.247128	0.607078	12.2091	12.2786	12.3569	12.2345	11.7694	12.4687	11.6537	11.5344	11.7807	12.2314	11.7208	11.9831	12.2213	11.7394	11.8157	12.2546	11.817	12.144	12.3231	11.9226	12.376	12.1166	11.951	12.3995	11.6089	11.6875	11.6367	12.2734	11.8309	11.3458	11.6938	12.0607	12.3763	11.7367	12.235	12.2042	11.8307	12.5015	11.5986	NA	NA	NA	NA	NA	NA	NA	NA	NA	8.15785	7.95768	8.39446	8.22978	8.08268	8.5263	8.04385	8.1267	7.97384	13.63	13.69	12.89	8.86	35.8	25.27	29.78	35.98	14.68	24.62	12.28	15.49	15.2	9.15	9.67	15.3	15.41	9.19	0.315267	0.314242	0.0497244	0.568634	0.263007	0.22883	0.429173	-0.0222225	0.557808	0.373756	0.580897	0.235073	0.687956	-0.0121967	0.539123	0.541149	-0.0200673	-0.047599	0.324743	0.140995	0.120283	-0.0532596	-0.101994	0.0102911	0.185881	-0.0875374	-0.0100258	0.0186858	-0.167393	0.600964	0.282672	0.363212	0.174271	0.193958	0.102984	0.670627	0.252716	0.0429483	0.516711	NA	NA	NA	NA	NA	NA	NA	NA	NA	0.071928	0.124999	0.131841	0.185933	-0.0440232	0.552463	0.114005	-0.169022	0.420622
NA	NA	NA	C9IYA4	NA	NA	NA	C9IYA4	NA	NA	NA	C9IYA4; C9K0G6	C9IYA4	NA	NA	NA	C9IYA4	TEDC1	Tubulin epsilon and delta complex protein 1 (Fragment)	NA		FALSE	TRUE	unreviewed	1 out of 5	NA	NA	NA	2	NA	NA	NA	2	NA	NA	NA	1	NA	NA	NA	6.62252	NA	NA	NA	High	NA	NA	NA	NA	NA	NA	NA	NA	NA	NA	NA	NA	NA	NA	NA	NA	NA	NA	NA	NA	NA	NA	NA	NA	NA	NA	NA	NA	NA	NA	NA	NA	NA	NA	NA	NA	NA	NA	NA	NA	0 v 0	NA	NA	NA	0 v 0	NA	NA	NA	0 v 0	NA	NA	NA	NA	NA	NA	NA	NA	NA	NA	NA	NA	NA	NA	NA	NA	NA	NA	NA	NA	NA	NA	NA	NA	NA	NA	NA	NA	NA	NA	NA	NA	NA	NA	NA	NA	NA	NA	NA	NA	NA	NA	NA	NA	NA	NA	NA	NA	NA	NA	NA	NA	NA	NA	NA	NA	NA	NA	NA	NA	NA	NA	NA	NA	NA	NA	NA	NA	NA	NA	NA	NA	NA	NA	NA	NA	NA	NA	NA	NA	NA	NA	NA	NA	NA	NA	NA	NA	NA	NA	NA	NA	NA	NA	NA	NA	NA	NA	NA	NA	NA	NA	NA	NA	NA	NA	NA	NA	NA	NA	NA	NA	NA	NA	NA	NA	NA	NA	NA	NA	NA	NA	NA	NA	NA	NA	NA	NA	NA	NA	NA	NA	NA	NA	NA	NA	NA	NA	NA	NA	NA	NA	NA	NA
NA	NA	NA	Q86SX3	NA	NA	NA	Q86SX3	NA	NA	NA	Q86SX3	Q86SX3	NA	NA	NA	Q86SX3	TEDC1	Tubulin epsilon and delta complex protein 1	centriole [GO:0005814]; cilium [GO:0005929]; cytoplasm [GO:0005737]; positive regulation of smoothened signaling pathway [GO:0045880]		FALSE	TRUE	reviewed	4 out of 5	NA	NA	NA	3	NA	NA	NA	3	NA	NA	NA	2	NA	NA	NA	7.07071	NA	NA	NA	High	ENSG00000185347	TEDC1	C14orf80	FALSE	NA	NA	NA	NA	NA	NA	NA	NA	NA	NA	NA	NA	NA	NA	NA	NA	NA	NA	NA	NA	NA	NA	NA	NA	NA	NA	NA	NA	NA	NA	NA	NA	NA	NA	NA	NA	3 v 3	0.181802	0.474014	0.775905	3 v 3	-0.0984111	0.809743	0.882801	3 v 3	-0.280214	0.552226	0.716091	0.24	0.69038	0.160912	0.318	0.523656	0.280954	-0.077	0.940375	0.0266989	NA	NA	NA	NA	NA	NA	NA	NA	NA	NA	NA	NA	NA	NA	NA	NA	NA	NA	NA	NA	NA	NA	NA	NA	NA	NA	NA	NA	NA	NA	NA	NA	NA	NA	NA	NA	NA	NA	NA	NA	NA	NA	NA	NA	NA	NA	NA	NA	3.05311	3.3505	3.75489	3.64386	3.26303	3.79701	3.79701	3.9542	3.24793	14.41	20.54	28.57	12.41	6.63	11.09	12.18	15.42	20.89	11.99	22.06	21.78	27.94	14.65	17.53	10.99	18.65	23.22	NA	NA	NA	NA	NA	NA	NA	NA	NA	NA	NA	NA	NA	NA	NA	NA	NA	NA	NA	NA	NA	NA	NA	NA	NA	NA	NA	NA	NA	NA	NA	NA	NA	NA	NA	NA	NA	NA	NA	NA	NA	NA	NA	NA	NA	NA	NA	NA	0.590745	-0.0874628	0.0421255	-0.153157	-0.691162	0.549085	-0.743902	-0.603699	0.50696
NA	Q96QE5	NA	NA	NA	Q96QE5	NA	NA	NA	Q96QE5	NA	NA	NA	NA	Q96QE5	NA	Q96QE5	TEFM	Transcription elongation factor, mitochondrial	mitochondrial matrix [GO:0005759]; mitochondrial nucleoid [GO:0042645]; mitochondrion [GO:0005739]; ribonucleoprotein complex [GO:1990904]; DNA polymerase processivity factor activity [GO:0030337]; RNA binding [GO:0003723]; mitochondrial transcription [GO:0006390]; oxidative phosphorylation [GO:0006119]; transcription elongation from mitochondrial promoter [GO:0006392]		FALSE	TRUE	reviewed	5 out of 5	NA	4	NA	NA	NA	8	NA	NA	NA	4	NA	NA	NA	13.0556	NA	NA	NA	High	NA	NA	ENSG00000172171	TEFM	TEFM	FALSE	NA	NA	NA	NA	NA	NA	NA	NA	NA	NA	NA	NA	4 v 4	0.283132	0.108866	0.212218	4 v 4	0.0460033	0.341216	0.571996	4 v 4	0.237129	0.223927	0.538841	NA	NA	NA	NA	NA	NA	NA	NA	NA	NA	NA	NA	NA	NA	NA	NA	NA	NA	NA	NA	NA	NA	NA	NA	-0.406	0.545905	0.262883	-0.113	0.873165	0.0589035	-0.292	0.786583	0.104255	NA	NA	NA	NA	NA	NA	NA	NA	NA	NA	NA	NA	NA	NA	NA	NA	NA	NA	NA	6.52042	NA	6.6879	6.10643	NA	8.43754	6.17393	5.87036	NA	NA	8.00562	6.56986	NA	NA	6.42626	NA	6.66391	5.98185	NA	8.49625	NA	NA	NA	NA	NA	NA	NA	NA	NA	NA	NA	NA	NA	NA	NA	NA	NA	NA	5.15	9.73	5.92	5.32	5.3	12.94	3.38	3.21	12.99	1.26	7.96	5.16	5.39	8.7	6.04	7.06	7.3	4.35	NA	0.236067	NA	NA	0.431919	-0.0494334	0.513974	NA	NA	NA	NA	NA	NA	NA	NA	NA	NA	NA	NA	NA	0.124579	NA	NA	-0.0587106	0.0941575	0.0239867	NA	NA	NA	NA	NA	NA	NA	0.111488	NA	NA	0.49063	-0.143591	0.489987	NA	NA	NA	NA	NA	NA	NA	NA	NA	NA	NA	NA	NA	NA	NA	NA	NA	NA
Q9Y4R8	NA	NA	Q9Y4R8	Q9Y4R8	NA	NA	Q9Y4R8	Q9Y4R8	NA	NA	Q9Y4R8	Q9Y4R8	NA	NA	Q9Y4R8	Q9Y4R8	TELO2	Telomere length regulation protein TEL2 homolog (Protein clk-2 homolog) (hCLK2)	ASTRA complex [GO:0070209]; chromosome, telomeric region [GO:0000781]; cytoplasm [GO:0005737]; cytosol [GO:0005829]; membrane [GO:0016020]; nuclear body [GO:0016604]; nuclear periphery [GO:0034399]; nucleus [GO:0005634]; TORC1 complex [GO:0031931]; TORC2 complex [GO:0031932]; TTT complex [GO:0110078]; Hsp90 protein binding [GO:0051879]; molecular adaptor activity [GO:0060090]; protein kinase binding [GO:0019901]; protein-containing complex binding [GO:0044877]; telomeric DNA binding [GO:0042162]; positive regulation of protein serine/threonine kinase activity [GO:0071902]; positive regulation of TORC1 signaling [GO:1904263]; positive regulation of TORC2 signaling [GO:1904515]; protein stabilization [GO:0050821]; regulation of TOR signaling [GO:0032006]; telomere maintenance via telomerase [GO:0007004]		FALSE	TRUE	reviewed	5 out of 5	23	NA	NA	20	36	NA	NA	27	23	NA	NA	20	30.5854	NA	NA	27.5986	High	NA	NA	High	ENSG00000100726	TELO2	TELO2	FALSE	6 v 6	0.0303663	0.754917	0.853819	6 v 6	-0.0530153	0.521261	0.742792	6 v 6	0.0833815	0.125796	0.331934	NA	NA	NA	NA	NA	NA	NA	NA	NA	NA	NA	NA	NA	NA	NA	NA	NA	NA	NA	NA	NA	NA	NA	NA	3 v 3	0.0993708	0.590462	0.837946	3 v 3	0.0766294	0.571388	0.710677	3 v 3	-0.0227414	0.760765	0.857345	0.103	0.870477	0.0602427	0.087	0.871395	0.0597849	0.016	0.986942	0.00570854	10.8103	10.5842	10.3638	10.8697	10.6795	11.2363	10.9824	10.799	10.8881	10.6177	10.4649	10.6095	10.6123	10.6589	10.6606	11.0765	10.7396	11.1137	NA	NA	NA	NA	NA	NA	NA	NA	NA	NA	NA	NA	NA	NA	NA	NA	NA	NA	NA	NA	NA	NA	NA	NA	NA	NA	NA	NA	NA	NA	6.8125	7.12928	7.17891	7.17692	6.95187	7.29002	6.96463	7.10224	7.12205	9.26	11.89	7.32	12.41	14.92	19.11	12.86	14.13	18.63	10.73	11.83	11	14.95	9.61	7.25	10.2	15.68	17.41	NA	NA	NA	NA	NA	NA	NA	0.192599	0.119359	-0.24565	-0.112752	-0.119478	0.348119	0.197935	-0.0747146	-0.296814	-0.206877	-0.0601318	0.122511	NA	NA	NA	NA	NA	NA	NA	-0.00533548	0.194073	0.0511641	0.0941252	-0.0593459	0.225608	NA	NA	NA	NA	NA	NA	NA	NA	NA	NA	NA	NA	NA	NA	NA	NA	0.364423	-0.177416	0.111105	0.212291	-0.150371	0.167967	-0.152131	0.0270448	0.0568623
Q9UKZ4	Q9UKZ4	NA	Q9UKZ4	B7ZMH4	B7ZMH4	NA	B7ZMH4	B7ZMH4; Q9UKZ4	B7ZMH4; Q9UKZ4	NA	B7ZMH4; Q9UKZ4	Q9UKZ4	NA	Q9UKZ4	Q9UKZ4	Q9UKZ4	TENM1	Teneurin-1 (Ten-1) (Protein Odd Oz/ten-m homolog 1) (Tenascin-M1) (Ten-m1) (Teneurin transmembrane protein 1) [Cleaved into: Ten-1 intracellular domain (IDten-1) (Ten-1 ICD); Teneurin C-terminal-associated peptide (TCPA-1) (Ten-1 extracellular domain) (Ten-1 ECD)]	cytoplasm [GO:0005737]; cytoskeleton [GO:0005856]; endoplasmic reticulum [GO:0005783]; extracellular region [GO:0005576]; Golgi apparatus [GO:0005794]; integral component of plasma membrane [GO:0005887]; neuron projection [GO:0043005]; nuclear matrix [GO:0016363]; nuclear speck [GO:0016607]; nucleus [GO:0005634]; perinuclear region of cytoplasm [GO:0048471]; plasma membrane [GO:0005886]; cell adhesion molecule binding [GO:0050839]; heparin binding [GO:0008201]; protein heterodimerization activity [GO:0046982]; protein homodimerization activity [GO:0042803]; heterophilic cell-cell adhesion via plasma membrane cell adhesion molecules [GO:0007157]; immune response [GO:0006955]; negative regulation of cell population proliferation [GO:0008285]; nervous system development [GO:0007399]; neuron development [GO:0048666]; neuropeptide signaling pathway [GO:0007218]; positive regulation of actin filament polymerization [GO:0030838]; positive regulation of filopodium assembly [GO:0051491]; positive regulation of intracellular protein transport [GO:0090316]; positive regulation of MAP kinase activity [GO:0043406]; positive regulation of peptidyl-serine phosphorylation [GO:0033138]; regulation of transcription by RNA polymerase III [GO:0006359]		FALSE	TRUE	reviewed	5 out of 5	40	6	NA	2	67	18	NA	2	34	4	NA	1	18.3853	1.98165	NA	0.587156	High	High	NA	Medium	ENSG00000009694	TENM1	TENM1	FALSE	6 v 6	0.375436	0.00280758	0.0369275	6 v 6	-0.0845893	0.65857	0.825568	6 v 6	0.460025	0.0455529	0.208062	4 v 4	-0.0621168	0.585442	0.702377	4 v 4	-0.197116	0.152585	0.378873	4 v 4	0.134999	0.38118	0.674754	NA	NA	NA	NA	NA	NA	NA	NA	NA	NA	NA	NA	0 v 0	NA	NA	NA	0 v 0	NA	NA	NA	0 v 0	NA	NA	NA	1.714	6.90306e-05	4.16096	2.254	4.02167e-09	8.39559	-0.54	0.423179	0.373476	11.0222	10.6311	10.426	11.3127	11.8048	11.3977	11.0254	11.2088	11.0467	10.4923	10.2715	10.2971	10.5249	10.2086	10.5886	11.8489	12.0903	11.8407	NA	5.17393	5.88753	5.49506	NA	NA	6.05961	5.75489	NA	NA	NA	6.2211	5.21335	5.67525	NA	5.50144	5.93074	5.49506	NA	NA	6.47735	NA	NA	NA	NA	NA	NA	NA	NA	NA	NA	NA	NA	NA	NA	NA	NA	NA	NA	2.32	2.52	1.05	2.36	2.32	3.08	4.06	3.85	7.91	20.2	9.55	6.96	9.56	11.44	6.04	10.99	14.59	11.61	0.212274	NA	NA	NA	-0.161489	-0.0394203	-0.259832	0.529906	0.359623	0.128805	0.287296	0.595973	0.351013	0.497226	0.422486	-0.162671	-0.536145	-0.285461	-0.442971	-0.0432121	NA	NA	NA	-0.417739	-0.327512	0	0.0326796	-0.0628629	0.291475	0.823441	0.881434	0.793984	0.255486	NA	NA	NA	0.25625	0.288092	-0.259832	NA	NA	NA	NA	NA	NA	NA	NA	NA	NA	NA	NA	NA	NA	NA	NA	NA	NA
F8VNQ3	NA	NA	NA	F8VNQ3	NA	NA	NA	F8VNQ3	NA	NA	NA	NA	NA	NA	F8VNQ3	F8VNQ3	TENM2	Teneurin-2	cell projection [GO:0042995]; integral component of plasma membrane [GO:0005887]; calcium ion binding [GO:0005509]; signal transduction [GO:0007165]		FALSE	TRUE	unreviewed	2 out of 5	55	NA	NA	NA	89	NA	NA	NA	1	NA	NA	NA	26.075	NA	NA	NA	High	NA	NA	NA	NA	NA	NA	NA	3 v 3	-3.84846	0.00425209	0.0455016	3 v 3	-1.87305	0.0618219	0.288441	3 v 3	-1.97541	0.0192152	0.142182	NA	NA	NA	NA	NA	NA	NA	NA	NA	NA	NA	NA	NA	NA	NA	NA	NA	NA	NA	NA	NA	NA	NA	NA	NA	NA	NA	NA	NA	NA	NA	NA	NA	NA	NA	NA	NA	NA	NA	NA	NA	NA	NA	NA	NA	NA	NA	NA	6.49825	5.88996	5.57289	9.8857	9.7936	9.82718	NA	NA	NA	NA	NA	NA	7.71218	7.46761	8.40045	NA	NA	NA	NA	NA	NA	NA	NA	NA	NA	NA	NA	NA	NA	NA	NA	NA	NA	NA	NA	NA	NA	NA	NA	NA	NA	NA	NA	NA	NA	NA	NA	NA	NA	NA	NA	NA	NA	NA	NA	NA	NA	NA	NA	NA	NA	NA	NA	NA	NA	NA	NA	NA	NA	NA	NA	NA	NA	NA	NA	NA	NA	NA	NA	NA	NA	NA	-3.38745	-3.90364	-4.25429	NA	NA	NA	-1.21393	-1.57765	-2.82756	NA	NA	NA	NA	NA	NA	NA	NA	NA	NA	-2.17351	-2.326	-1.42673	NA	NA	NA	NA	NA	NA	NA	NA	NA	NA	NA	NA	NA	NA	NA	NA	NA	NA	NA	NA	NA	NA	NA	NA	NA
Q9NT68	NA	NA	NA	Q9NT68	NA	NA	NA	G3V106; Q9NT68	NA	NA	NA	NA	NA	NA	Q9NT68	Q9NT68	TENM2	Teneurin-2 (Ten-2) (Protein Odd Oz/ten-m homolog 2) (Tenascin-M2) (Ten-m2) (Teneurin transmembrane protein 2) [Cleaved into: Ten-2, soluble form; Ten-2 intracellular domain (Ten-2 ICD)]	cell junction [GO:0030054]; cell-cell junction [GO:0005911]; dendrite [GO:0030425]; dendritic spine [GO:0043197]; endoplasmic reticulum [GO:0005783]; filopodium [GO:0030175]; Golgi apparatus [GO:0005794]; growth cone [GO:0030426]; integral component of plasma membrane [GO:0005887]; neuron projection [GO:0043005]; nucleus [GO:0005634]; plasma membrane [GO:0005886]; PML body [GO:0016605]; postsynaptic membrane [GO:0045211]; synapse [GO:0045202]; calcium ion binding [GO:0005509]; cell adhesion molecule binding [GO:0050839]; protein heterodimerization activity [GO:0046982]; protein homodimerization activity [GO:0042803]; signaling receptor binding [GO:0005102]; axon guidance [GO:0007411]; calcium-mediated signaling using intracellular calcium source [GO:0035584]; cell-cell adhesion [GO:0098609]; heterophilic cell-cell adhesion via plasma membrane cell adhesion molecules [GO:0007157]; negative regulation of transcription by RNA polymerase II [GO:0000122]; neuron development [GO:0048666]; positive regulation of filopodium assembly [GO:0051491]; retrograde trans-synaptic signaling by trans-synaptic protein complex [GO:0098942]; signal transduction [GO:0007165]		FALSE	TRUE	reviewed	5 out of 5	55	NA	NA	NA	89	NA	NA	NA	1	NA	NA	NA	23.8284	NA	NA	NA	High	NA	NA	NA	ENSG00000145934	TENM2	TENM2	FALSE	6 v 6	-2.27469	6.48148e-05	0.0083395	6 v 6	-1.24976	0.000691847	0.0400012	6 v 6	-1.02493	0.0230047	0.15424	NA	NA	NA	NA	NA	NA	NA	NA	NA	NA	NA	NA	NA	NA	NA	NA	NA	NA	NA	NA	NA	NA	NA	NA	NA	NA	NA	NA	NA	NA	NA	NA	NA	NA	NA	NA	-2.108	0.0235312	1.62836	0.011	0.994376	0.00244927	-2.119	0.0716283	1.14492	11.051	11.4146	11.2442	10.3694	10.5578	10.1461	12.9475	13.2134	12.8704	13.194	12.9884	13.2176	12.5613	13.0076	12.6481	11.2212	11.1726	11.6709	NA	NA	NA	NA	NA	NA	NA	NA	NA	NA	NA	NA	NA	NA	NA	NA	NA	NA	NA	NA	NA	NA	NA	NA	NA	NA	NA	NA	NA	NA	NA	NA	NA	NA	NA	NA	NA	NA	NA	23.93	11.53	12.89	28.95	39.45	32.05	18.95	50.11	5.65	6.31	0.45	0.22	45.59	47.6	19.34	20.4	6.22	11.12	NA	NA	NA	NA	NA	NA	NA	-2.14295	-1.57373	-1.97333	-2.57815	-2.65567	-2.72431	-1.51033	-1.59292	-1.40384	-0.851785	-0.614802	-1.52486	NA	NA	NA	NA	NA	NA	NA	-0.632621	0.0191878	-0.569491	-1.72636	-2.04087	-1.19944	NA	NA	NA	NA	NA	NA	NA	NA	NA	NA	NA	NA	NA	NA	NA	NA	NA	NA	NA	NA	NA	NA	NA	NA	NA
A0A140VJW8	A0A140VJW8	A0A140VJW8	A0A140VJW8	A0A140VJW8	A0A140VJW8	A0A140VJW8	A0A140VJW8	Q9P273	Q9P273	A0A3Q1LVP8; A0A3Q1M342; E1BMG7; Q9P273	Q9P273	Q9P273	Q9P273	Q9P273	Q9P273	Q9P273	TENM3	Teneurin-3 (Ten-3) (Protein Odd Oz/ten-m homolog 3) (Tenascin-M3) (Ten-m3) (Teneurin transmembrane protein 3)	axon [GO:0030424]; integral component of plasma membrane [GO:0005887]; membrane [GO:0016020]; neuron projection [GO:0043005]; cell adhesion molecule binding [GO:0050839]; protein heterodimerization activity [GO:0046982]; protein homodimerization activity [GO:0042803]; camera-type eye morphogenesis [GO:0048593]; heterophilic cell-cell adhesion via plasma membrane cell adhesion molecules [GO:0007157]; homophilic cell adhesion via plasma membrane adhesion molecules [GO:0007156]; neuron development [GO:0048666]; positive regulation of neuron projection development [GO:0010976]; regulation of homophilic cell adhesion [GO:1903385]; signal transduction [GO:0007165]	AllPrimariesMatch_	FALSE	TRUE	reviewed	5 out of 5	105	53	1	42	336	273	1	55	95	51	1	41	51.3894	25.3798	0.444609	20.1186	High	High	High	High	ENSG00000218336	TENM3	TENM3	FALSE	6 v 6	-0.59868	0.0195728	0.0979367	6 v 6	-0.320989	0.022247	0.189541	6 v 6	-0.277691	0.236623	0.460133	7 v 7	0.286809	0.0390939	0.105002	7 v 7	0.147022	0.0689702	0.237279	7 v 7	0.139787	0.174413	0.487753	0 v 0	NA	NA	NA	0 v 0	NA	NA	NA	0 v 0	NA	NA	NA	3 v 3	-0.569295	0.10198	0.539364	3 v 3	-0.727186	0.0755111	0.266655	3 v 3	-0.157892	0.115513	0.324421	-0.606	0.0370815	1.43084	-0.03	0.948217	0.0230924	-0.576	0.140215	0.853206	14.0711	13.9999	14.0466	13.8582	14.2977	13.7732	15.0354	15.2981	14.1778	14.5548	13.9745	14.5982	14.6655	14.1201	14.6554	14.1789	14.3231	14.0296	12.8396	12.2701	13.0569	12.666	10.4229	13.3271	12.42	11.8951	10.3689	12.4737	12.9642	12.5513	11.8674	12.8744	12.6939	12.1009	12.9943	12.3489	10.6102	12.991	12.2343	NA	NA	NA	NA	NA	NA	NA	NA	NA	8.29232	8.39446	8.07414	7.3336	8.07414	7.6453	8.4446	8.45327	8.33673	100.33	140.87	157.11	118.14	95.47	99.84	55.5	46.26	100.51	125.62	79.39	79.04	128.93	127.71	160.79	108.29	72.16	103.99	0.182506	0.0539628	0.365897	0.362985	-0.131287	0.402696	0.770903	-0.483621	0.0253907	-0.551677	-1.17715	-1.00038	-0.404644	-0.594328	-0.120257	-0.608841	-0.320704	-0.0253779	-0.256426	0.0626267	-0.187289	0.145655	0.336102	0.185704	0.169199	0.317158	0.110707	0.145648	0.0571635	-0.856451	-0.974998	-0.148218	0.119879	0.241251	0.220242	0.0268831	-0.316991	0.233498	0.453746	NA	NA	NA	NA	NA	NA	NA	NA	NA	-0.958719	-0.320321	-0.428843	-1.111	-0.379129	-0.691431	-0.152279	-0.0588079	-0.262588
Q6N022	NA	NA	NA	Q6N022	NA	NA	NA	Q6N022	NA	NA	NA	NA	NA	NA	Q6N022	Q6N022	TENM4	Teneurin-4 (Ten-4) (Protein Odd Oz/ten-m homolog 4) (Tenascin-M4) (Ten-m4) (Teneurin transmembrane protein 4)	cytoplasm [GO:0005737]; integral component of plasma membrane [GO:0005887]; neuron projection [GO:0043005]; nucleus [GO:0005634]; plasma membrane [GO:0005886]; cell adhesion molecule binding [GO:0050839]; protein heterodimerization activity [GO:0046982]; protein homodimerization activity [GO:0042803]; cardiac cell fate specification [GO:0060912]; cardiac muscle cell proliferation [GO:0060038]; central nervous system myelin formation [GO:0032289]; gastrulation with mouth forming second [GO:0001702]; heterophilic cell-cell adhesion via plasma membrane cell adhesion molecules [GO:0007157]; neuron development [GO:0048666]; positive regulation of gastrulation [GO:2000543]; positive regulation of myelination [GO:0031643]; positive regulation of oligodendrocyte differentiation [GO:0048714]; regulation of myelination [GO:0031641]; signal transduction [GO:0007165]		FALSE	TRUE	reviewed	5 out of 5	15	NA	NA	NA	33	NA	NA	NA	4	NA	NA	NA	5.20043	NA	NA	NA	High	NA	NA	NA	ENSG00000149256	TENM4	TENM4	FALSE	6 v 6	0.0821993	0.222097	0.401006	6 v 6	0.126725	0.383795	0.645914	6 v 6	-0.0445255	0.629145	0.79468	NA	NA	NA	NA	NA	NA	NA	NA	NA	NA	NA	NA	NA	NA	NA	NA	NA	NA	NA	NA	NA	NA	NA	NA	NA	NA	NA	NA	NA	NA	NA	NA	NA	NA	NA	NA	1.657	0.264312	0.577882	-1.085	0.546778	0.262189	2.742	0.124066	0.906348	5.53294	5.86047	5.49825	7.47573	7.73742	7.38716	7.29186	7.52904	7.20945	5.62059	5.73606	5.61176	5.79961	5.48864	5.73064	7.43713	7.32373	6.95187	NA	NA	NA	NA	NA	NA	NA	NA	NA	NA	NA	NA	NA	NA	NA	NA	NA	NA	NA	NA	NA	NA	NA	NA	NA	NA	NA	NA	NA	NA	NA	NA	NA	NA	NA	NA	NA	NA	NA	0	0.72	0	0.59	3.31	1.23	4.06	5.78	0	1.26	0.68	2.69	0	0	0	0	0.81	1.45	NA	NA	NA	NA	NA	NA	NA	-0.0876461	0.124403	-0.113512	0.183872	0.208376	0.177702	-0.266665	0.371823	-0.232389	0.0386056	0.413686	0.435288	NA	NA	NA	NA	NA	NA	NA	0.179019	-0.24742	0.118877	0.145266	-0.20531	-0.257586	NA	NA	NA	NA	NA	NA	NA	NA	NA	NA	NA	NA	NA	NA	NA	NA	NA	NA	NA	NA	NA	NA	NA	NA	NA
Q5XG87	NA	NA	Q5XG87	A0A0X1KG68	NA	NA	A0A0X1KG68	A0A0X1KG68; B7ZLL4; Q5XG87	NA	NA	A0A0X1KG68; B7ZLL4; Q5XG87	Q5XG87	NA	NA	Q5XG87	Q5XG87	TENT4A	Terminal nucleotidyltransferase 4A (DNA polymerase sigma) (LAK-1) (Non-canonical poly(A) RNA polymerase PAPD7) (EC 2.7.7.19) (PAP-associated domain-containing protein 7) (TRAMP-like complex polyadenylate polymerase) (Terminal guanylyltransferase) (EC 2.7.7.-) (Terminal uridylyltransferase 5) (TUTase 5) (Topoisomerase-related function protein 4-1) (TRF4-1)	Golgi apparatus [GO:0005794]; nuclear membrane [GO:0031965]; nucleolus [GO:0005730]; nucleoplasm [GO:0005654]; nucleus [GO:0005634]; TRAMP complex [GO:0031499]; ATP binding [GO:0005524]; guanylyltransferase activity [GO:0070568]; metal ion binding [GO:0046872]; polynucleotide adenylyltransferase activity [GO:0004652]; SMC family protein binding [GO:0043221]; double-strand break repair [GO:0006302]; mitotic chromosome condensation [GO:0007076]; mRNA processing [GO:0006397]; negative regulation of nuclear-transcribed mRNA poly(A) tail shortening [GO:0060212]; positive regulation of 3'-UTR-mediated mRNA stabilization [GO:1905870]; response to xenobiotic stimulus [GO:0009410]; RNA 3' uridylation [GO:0071076]; RNA 3'-end processing [GO:0031123]; RNA polyadenylation [GO:0043631]; sister chromatid cohesion [GO:0007062]		FALSE	TRUE	reviewed	5 out of 5	2	NA	NA	2	3	NA	NA	2	1	NA	NA	2	2.33161	NA	NA	2.59067	High	NA	NA	High	ENSG00000112941	TENT4A	PAPD7	FALSE	6 v 6	0.164142	0.244526	0.424968	6 v 6	0.184194	0.176775	0.454902	6 v 6	-0.0200518	0.847021	0.923961	NA	NA	NA	NA	NA	NA	NA	NA	NA	NA	NA	NA	NA	NA	NA	NA	NA	NA	NA	NA	NA	NA	NA	NA	3 v 3	-0.256842	0.281404	0.663547	3 v 3	-0.255866	0.0748156	0.266655	3 v 3	0.000976915	0.995644	0.99705	0.077	0.904654	0.0435173	-0.397	0.330049	0.481422	0.474	0.40766	0.389701	5.62059	5.30378	5.65249	7.34163	7.25644	7.36457	6.87283	6.6865	7.30743	5.53916	5.56377	5.58496	5.79961	5.41954	5.17792	6.90809	6.87652	7.25267	NA	NA	NA	NA	NA	NA	NA	NA	NA	NA	NA	NA	NA	NA	NA	NA	NA	NA	NA	NA	NA	NA	NA	NA	NA	NA	NA	NA	NA	NA	4.17792	3.926	3.83794	3.64386	3.62059	3.90689	3.8679	4.01792	4.05311	23.15	16.93	14.63	14.18	33.15	19.72	31.81	25.06	16.94	21.46	13.65	20.66	16.91	17.39	9.07	25.5	12.16	12.09	NA	NA	NA	NA	NA	NA	NA	0.0814276	-0.259988	0.067524	0.468801	0.569944	0.0571439	-0.179019	-0.115758	0.474569	0.433538	0.379928	0.111907	NA	NA	NA	NA	NA	NA	NA	0.260447	-0.144229	-0.407045	0.0352636	0.190016	-0.0547631	NA	NA	NA	NA	NA	NA	NA	NA	NA	NA	NA	NA	NA	NA	NA	NA	-0.534062	-0.305413	0.0689474	-0.22404	-0.397335	-0.146221	0.310021	-0.0919225	-0.215168
Q8NDF8	Q8NDF8	NA	Q8NDF8	A0A7N4YH79	A0A7N4YH79	NA	A0A7N4YH79	A0A024R6Q7; A0A7N4YH79; E9PC61; G4U4J3; Q53F79; Q8NDF8	A0A024R6Q7; A0A7N4YH79; E9PC61; G4U4J3; Q53F79; Q8NDF8	NA	A0A7N4YH79; G4U4J3; Q8NDF8	Q8NDF8	NA	Q8NDF8	Q8NDF8	Q8NDF8	TENT4B	Terminal nucleotidyltransferase 4B (Non-canonical poly(A) RNA polymerase PAPD5) (EC 2.7.7.19) (PAP-associated domain-containing protein 5) (Terminal guanylyltransferase) (EC 2.7.7.-) (Terminal uridylyltransferase 3) (TUTase 3) (Topoisomerase-related function protein 4-2) (TRF4-2)	cytoplasm [GO:0005737]; nucleolus [GO:0005730]; TRAMP complex [GO:0031499]; DNA binding [GO:0003677]; DNA-directed DNA polymerase activity [GO:0003887]; guanylyltransferase activity [GO:0070568]; metal ion binding [GO:0046872]; polynucleotide adenylyltransferase activity [GO:0004652]; RNA binding [GO:0003723]; telomerase RNA binding [GO:0070034]; carbohydrate homeostasis [GO:0033500]; cell cycle [GO:0007049]; cell division [GO:0051301]; histone mRNA catabolic process [GO:0071044]; miRNA catabolic process [GO:0010587]; mRNA polyadenylation [GO:0006378]; ncRNA polyadenylation [GO:0043629]; ncRNA polyadenylation involved in polyadenylation-dependent ncRNA catabolic process [GO:0043630]; negative regulation of nuclear-transcribed mRNA poly(A) tail shortening [GO:0060212]; negative regulation of telomere maintenance via telomerase [GO:0032211]; positive regulation of 3'-UTR-mediated mRNA stabilization [GO:1905870]; RNA 3' uridylation [GO:0071076]; RNA 3'-end processing [GO:0031123]; rRNA processing [GO:0006364]; sno(s)RNA polyadenylation [GO:0071050]		FALSE	TRUE	reviewed	5 out of 5	3	2	NA	3	3	2	NA	3	2	2	NA	3	5.24476	2.97203	NA	7.51748	High	Medium	NA	High	NA	NA	NA	NA	3 v 3	0.0365665	0.328654	0.508591	3 v 3	0.0660996	0.555611	0.765554	3 v 3	-0.0295331	0.81538	0.908893	2 v 2	0.406871	0.36976	0.507506	2 v 2	0.0600814	0.786503	0.886736	2 v 2	0.346789	0.169634	0.481329	NA	NA	NA	NA	NA	NA	NA	NA	NA	NA	NA	NA	3 v 3	-0.185323	0.376647	0.725278	3 v 3	-0.248224	0.192782	0.389225	3 v 3	-0.0629011	0.820137	0.893993	NA	NA	NA	NA	NA	NA	NA	NA	NA	7.58571	7.44708	7.55919	NA	NA	NA	NA	NA	NA	7.52042	7.46761	7.49426	7.70805	7.28817	7.39746	NA	NA	NA	NA	NA	NA	NA	7.59021	NA	8.04111	NA	7.45039	NA	NA	7.3672	NA	NA	NA	NA	NA	NA	7.70252	NA	7.80864	NA	NA	NA	NA	NA	NA	NA	NA	NA	3.56071	3.926	3.37851	3.59694	3.41954	3.29278	3.73335	3.52356	3.79701	NA	NA	NA	NA	NA	NA	NA	NA	NA	NA	NA	NA	NA	NA	NA	NA	NA	NA	NA	0.139826	NA	NA	0.673915	NA	NA	0.0652915	-0.0205223	0.0649303	NA	NA	NA	-0.122336	0.158909	0.161725	NA	NA	NA	NA	-0.112306	NA	NA	0.232469	NA	NA	0.187627	-0.179432	-0.0967949	NA	NA	NA	NA	0.252133	NA	NA	0.441446	NA	NA	NA	NA	NA	NA	NA	NA	NA	NA	NA	0.0362202	-0.506461	-0.0857299	-0.136419	-0.104023	-0.504231	-0.172639	0.402437	-0.418501
NA	Q5VWP2	NA	NA	NA	Q5VWP2	NA	NA	NA	Q5VWP2	NA	NA	NA	NA	Q5VWP2	NA	Q5VWP2	TENT5C	Terminal nucleotidyltransferase 5C (EC 2.7.7.19) (Non-canonical poly(A) polymerase FAM46C)	centrosome [GO:0005813]; cytoplasm [GO:0005737]; nucleoplasm [GO:0005654]; nucleus [GO:0005634]; polynucleotide adenylyltransferase activity [GO:0004652]; RNA adenylyltransferase activity [GO:1990817]; RNA binding [GO:0003723]; in utero embryonic development [GO:0001701]; mRNA stabilization [GO:0048255]; negative regulation of cell differentiation [GO:0045596]		FALSE	TRUE	reviewed	5 out of 5	NA	2	NA	NA	NA	3	NA	NA	NA	2	NA	NA	NA	3.58056	NA	NA	NA	Medium	NA	NA	ENSG00000183508	TENT5C	FAM46C	FALSE	NA	NA	NA	NA	NA	NA	NA	NA	NA	NA	NA	NA	0 v 0	NA	NA	NA	0 v 0	NA	NA	NA	0 v 0	NA	NA	NA	NA	NA	NA	NA	NA	NA	NA	NA	NA	NA	NA	NA	NA	NA	NA	NA	NA	NA	NA	NA	NA	NA	NA	NA	-0.117	0.93394	0.0296812	-0.177	0.869341	0.0608101	0.059	0.975998	0.0105513	NA	NA	NA	NA	NA	NA	NA	NA	NA	NA	NA	NA	NA	NA	NA	NA	NA	NA	NA	NA	NA	NA	NA	NA	NA	NA	NA	NA	NA	NA	NA	NA	NA	NA	NA	NA	NA	NA	NA	NA	NA	NA	NA	NA	NA	NA	NA	NA	NA	NA	NA	NA	NA	NA	NA	NA	NA	1.54	2.88	4.53	2.36	0.66	6.16	2.71	0	8.47	3.79	2.5	1.8	1.47	1.83	3.63	1.96	4.05	1.93	NA	NA	NA	NA	NA	NA	NA	NA	NA	NA	NA	NA	NA	NA	NA	NA	NA	NA	NA	NA	NA	NA	NA	NA	NA	NA	NA	NA	NA	NA	NA	NA	NA	NA	NA	NA	NA	NA	NA	NA	NA	NA	NA	NA	NA	NA	NA	NA	NA	NA	NA	NA	NA	NA	NA	NA	NA
Q99973	NA	NA	Q99973	Q99973	NA	NA	Q99973	G3V470; G3V5X7; Q99973	NA	NA	G3V470; G3V5X7; Q99973	Q99973	NA	NA	Q99973	Q99973	TEP1	Telomerase protein component 1 (Telomerase-associated protein 1) (Telomerase protein 1) (p240) (p80 telomerase homolog)	chromosome, telomeric region [GO:0000781]; cytoplasm [GO:0005737]; nuclear matrix [GO:0016363]; ribonucleoprotein complex [GO:1990904]; telomerase holoenzyme complex [GO:0005697]; ATP binding [GO:0005524]; enzyme binding [GO:0019899]; p53 binding [GO:0002039]; RNA binding [GO:0003723]; telomerase activity [GO:0003720]; telomerase RNA binding [GO:0070034]; telomere maintenance via recombination [GO:0000722]		FALSE	TRUE	reviewed	5 out of 5	1	NA	NA	2	1	NA	NA	2	1	NA	NA	2	0.60906	NA	NA	0.875523	High	NA	NA	High	ENSG00000129566	TEP1	TEP1	FALSE	3 v 3	0.0272193	0.897696	0.940509	3 v 3	0.180177	0.0626093	0.290172	3 v 3	-0.152958	0.388136	0.605686	NA	NA	NA	NA	NA	NA	NA	NA	NA	NA	NA	NA	NA	NA	NA	NA	NA	NA	NA	NA	NA	NA	NA	NA	0 v 0	NA	NA	NA	0 v 0	NA	NA	NA	0 v 0	NA	NA	NA	0.12	0.92975	0.031634	-0.401	0.682807	0.165702	0.522	0.732677	0.135087	NA	NA	NA	5.57894	5.7866	5.62352	5.50779	5.45943	5.94017	NA	NA	NA	NA	NA	NA	5.38888	5.52982	5.52982	NA	NA	NA	NA	NA	NA	NA	NA	NA	NA	NA	NA	NA	NA	NA	NA	NA	NA	NA	NA	NA	NA	NA	NA	NA	NA	NA	NA	NA	NA	NA	NA	NA	NA	NA	NA	NA	NA	NA	1.8	1.08	1.05	5.91	3.98	4.93	6.77	2.57	1.69	1.89	2.27	4.49	2.94	6.41	0.6	1.57	2.7	0.48	NA	NA	NA	NA	NA	NA	NA	NA	NA	NA	0.0711441	0.327165	-0.316651	NA	NA	NA	0.19006	0.256775	0.0936948	NA	NA	NA	NA	NA	NA	NA	NA	NA	NA	-0.118916	0.0703893	-0.410346	NA	NA	NA	NA	NA	NA	NA	NA	NA	NA	NA	NA	NA	NA	NA	NA	NA	NA	NA	NA	NA	NA	NA	NA	NA
Q96N21	NA	NA	Q96N21	A0A1B0GV70	NA	NA	A0A1B0GV70	A0A024R8Q8; A0A1B0GV70; Q96N21	NA	NA	A0A1B0GV70; Q96N21	Q96N21	NA	NA	Q96N21	Q96N21	TEPSIN	AP-4 complex accessory subunit Tepsin (ENTH domain-containing protein 2) (Epsin for AP-4) (Tetra-epsin)	coated vesicle membrane [GO:0030662]; cytoplasm [GO:0005737]; cytosol [GO:0005829]; extrinsic component of organelle membrane [GO:0031312]; Golgi apparatus [GO:0005794]; nuclear membrane [GO:0031965]; nuclear speck [GO:0016607]; trans-Golgi network membrane [GO:0032588]		FALSE	TRUE	reviewed	5 out of 5	1	NA	NA	3	1	NA	NA	4	1	NA	NA	2	1.71429	NA	NA	5.90476	Medium	NA	NA	High	NA	NA	NA	NA	3 v 3	-0.554107	0.24881	0.429163	3 v 3	-0.247129	0.391592	0.650526	3 v 3	-0.306979	0.145437	0.362256	NA	NA	NA	NA	NA	NA	NA	NA	NA	NA	NA	NA	NA	NA	NA	NA	NA	NA	NA	NA	NA	NA	NA	NA	3 v 3	-0.0596494	0.659538	0.873498	3 v 3	0.0938181	0.700577	0.808844	3 v 3	0.153468	0.26846	0.479513	NA	NA	NA	NA	NA	NA	NA	NA	NA	4.7761	5.97039	5.8679	NA	NA	NA	NA	NA	NA	5.99774	6.04439	6.23458	5.47897	5.97957	5.89724	NA	NA	NA	NA	NA	NA	NA	NA	NA	NA	NA	NA	NA	NA	NA	NA	NA	NA	NA	NA	NA	NA	NA	NA	NA	NA	NA	NA	NA	NA	NA	NA	NA	3.7115	3.37851	3.40599	3.74416	3.08746	3.48543	3.57289	3.39232	3.07039	NA	NA	NA	NA	NA	NA	NA	NA	NA	NA	NA	NA	NA	NA	NA	NA	NA	NA	NA	NA	NA	NA	NA	NA	NA	-1.22164	-0.0740006	-0.366681	NA	NA	NA	-0.702868	-0.00917456	-0.029344	NA	NA	NA	NA	NA	NA	NA	NA	NA	NA	-0.518772	-0.064826	-0.337338	NA	NA	NA	NA	NA	NA	NA	NA	NA	NA	NA	NA	NA	NA	NA	NA	NA	NA	NA	0.0326662	-0.291049	0.0794345	0.171271	-0.304855	0.415038	0.138605	-0.0138058	0.335603
NA	Q15554	Q15554	Q15554	NA	Q15554	Q15554	Q15554	NA	Q15554	H3BR06; J3KSZ6; Q15554; U3KQ35	H3BR06; J3KSZ6; Q15554; U3KQ35	Q15554	Q15554	Q15554	NA	Q15554	TERF2	Telomeric repeat-binding factor 2 (TTAGGG repeat-binding factor 2) (Telomeric DNA-binding protein)	axon cytoplasm [GO:1904115]; chromosome, telomeric region [GO:0000781]; male germ cell nucleus [GO:0001673]; nuclear body [GO:0016604]; nuclear telomere cap complex [GO:0000783]; nucleoplasm [GO:0005654]; nucleus [GO:0005634]; shelterin complex [GO:0070187]; double-stranded telomeric DNA binding [GO:0003691]; enzyme binding [GO:0019899]; G-rich strand telomeric DNA binding [GO:0098505]; protein C-terminus binding [GO:0008022]; protein homodimerization activity [GO:0042803]; protein-containing complex binding [GO:0044877]; telomeric DNA binding [GO:0042162]; anterograde axonal transport of messenger ribonucleoprotein complex [GO:0099087]; cell cycle [GO:0007049]; cellular senescence [GO:0090398]; in utero embryonic development [GO:0001701]; negative regulation of beta-galactosidase activity [GO:1903770]; negative regulation of cellular senescence [GO:2000773]; negative regulation of exonuclease activity [GO:1905778]; negative regulation of gene expression [GO:0010629]; negative regulation of t-circle formation [GO:1904430]; negative regulation of telomere capping [GO:1904354]; negative regulation of telomere maintenance [GO:0032205]; negative regulation of telomere maintenance via recombination [GO:0032208]; negative regulation of telomere maintenance via semi-conservative replication [GO:0032214]; negative regulation of telomere maintenance via telomerase [GO:0032211]; negative regulation of telomere maintenance via telomere lengthening [GO:1904357]; negative regulation of telomere single strand break repair [GO:1903824]; negative regulation of telomeric D-loop disassembly [GO:1905839]; positive regulation of gene expression [GO:0010628]; positive regulation of nitric-oxide synthase activity [GO:0051000]; positive regulation of telomere maintenance [GO:0032206]; protection from non-homologous end joining at telomere [GO:0031848]; protein localization to chromosome, telomeric region [GO:0070198]; regulation of telomere maintenance [GO:0032204]; regulation of telomere maintenance via telomerase [GO:0032210]; RNA-dependent DNA biosynthetic process [GO:0006278]; telomere capping [GO:0016233]; telomere maintenance [GO:0000723]; telomeric D-loop disassembly [GO:0061820]; telomeric loop formation [GO:0031627]		FALSE	TRUE	reviewed	5 out of 5	NA	4	1	1	NA	15	1	1	NA	4	1	1	NA	8.67159	3.87454	3.87454	NA	High	High	High	ENSG00000132604	TERF2	TERF2	FALSE	NA	NA	NA	NA	NA	NA	NA	NA	NA	NA	NA	NA	5 v 5	-0.44608	0.00113486	0.012227	5 v 5	0.227551	0.32311	0.558544	5 v 5	-0.673631	0.0218229	0.223563	0 v 0	NA	NA	NA	0 v 0	NA	NA	NA	0 v 0	NA	NA	NA	0 v 0	NA	NA	NA	0 v 0	NA	NA	NA	0 v 0	NA	NA	NA	-0.346	0.222267	0.653126	-0.27	0.346459	0.460348	-0.076	0.903973	0.0438445	NA	NA	NA	NA	NA	NA	NA	NA	NA	NA	NA	NA	NA	NA	NA	NA	NA	NA	8.30652	7.66249	NA	7.90869	8.42585	NA	7.97785	8.31696	8.91229	8.74012	NA	8.26444	8.27798	NA	8.02126	8.11478	NA	7.19869	7.89542	NA	7.91349	NA	NA	NA	NA	NA	NA	NA	NA	NA	NA	NA	NA	NA	NA	NA	NA	NA	NA	55.57	40.71	52.95	49.62	38.78	49.3	41.28	43.69	44.05	42.93	29.34	31.66	45.59	43.03	52.59	42.77	29.46	25.15	NA	-0.486445	-0.433601	NA	-0.28659	-0.615494	-0.408267	NA	NA	NA	NA	NA	NA	NA	NA	NA	NA	NA	NA	NA	0.530421	0.28526	NA	0.0643645	-0.452293	0.710002	NA	NA	NA	NA	NA	NA	NA	-1.01687	-0.71886	NA	-0.350955	-0.163201	-1.11827	NA	NA	NA	NA	NA	NA	NA	NA	NA	NA	NA	NA	NA	NA	NA	NA	NA	NA
NA	NA	Q9NYB0	Q9NYB0	NA	NA	Q9NYB0	Q9NYB0	NA	NA	A0A590UJT3; Q9NYB0	Q9NYB0	Q9NYB0	Q9NYB0	NA	NA	Q9NYB0	TERF2IP	Telomeric repeat-binding factor 2-interacting protein 1 (TERF2-interacting telomeric protein 1) (TRF2-interacting telomeric protein 1) (Dopamine receptor-interacting protein 5) (Repressor/activator protein 1 homolog) (RAP1 homolog) (hRap1)	chromosome, telomeric region [GO:0000781]; cytoplasm [GO:0005737]; cytosol [GO:0005829]; nuclear body [GO:0016604]; nuclear chromosome [GO:0000228]; nuclear telomere cap complex [GO:0000783]; nucleoplasm [GO:0005654]; nucleus [GO:0005634]; shelterin complex [GO:0070187]; G-rich strand telomeric DNA binding [GO:0098505]; phosphatase binding [GO:0019902]; telomeric DNA binding [GO:0042162]; negative regulation of DNA recombination at telomere [GO:0048239]; negative regulation of protein phosphorylation [GO:0001933]; negative regulation of telomere maintenance [GO:0032205]; positive regulation of I-kappaB kinase/NF-kappaB signaling [GO:0043123]; positive regulation of NF-kappaB transcription factor activity [GO:0051092]; positive regulation of NIK/NF-kappaB signaling [GO:1901224]; positive regulation of peptidyl-serine phosphorylation [GO:0033138]; positive regulation of protein acetylation [GO:1901985]; protection from non-homologous end joining at telomere [GO:0031848]; protein localization to chromosome, telomeric region [GO:0070198]; regulation of double-strand break repair via homologous recombination [GO:0010569]; regulation of telomere maintenance [GO:0032204]; regulation of transcription, DNA-templated [GO:0006355]; telomere capping [GO:0016233]; telomere maintenance [GO:0000723]; telomere maintenance via telomerase [GO:0007004]; telomere maintenance via telomere lengthening [GO:0010833]		FALSE	TRUE	reviewed	5 out of 5	NA	NA	1	7	NA	NA	2	10	NA	NA	1	7	NA	NA	4.26065	28.8221	NA	NA	High	High	ENSG00000166848	TERF2IP	TERF2IP	FALSE	NA	NA	NA	NA	NA	NA	NA	NA	NA	NA	NA	NA	NA	NA	NA	NA	NA	NA	NA	NA	NA	NA	NA	NA	0 v 0	NA	NA	NA	0 v 0	NA	NA	NA	0 v 0	NA	NA	NA	3 v 3	-0.0457123	0.69147	0.89014	3 v 3	-0.467176	0.114303	0.308396	3 v 3	-0.421464	0.0299129	0.224266	-0.212	0.422498	0.374176	-0.275	0.242055	0.616085	0.063	0.903973	0.0438445	NA	NA	NA	NA	NA	NA	NA	NA	NA	NA	NA	NA	NA	NA	NA	NA	NA	NA	NA	NA	NA	NA	NA	NA	NA	NA	NA	NA	NA	NA	NA	NA	NA	NA	NA	NA	NA	NA	NA	NA	NA	NA	NA	NA	NA	NA	NA	NA	4.926	5.04002	4.88753	4.6837	5.12101	4.91169	5.48543	5.34341	5.2891	111.65	129.34	139.69	183.71	132.26	157.15	134	132.35	115.76	121.2	123.52	108.9	120.1	154.71	93.69	92.6	106.49	141.72	NA	NA	NA	NA	NA	NA	NA	NA	NA	NA	NA	NA	NA	NA	NA	NA	NA	NA	NA	NA	NA	NA	NA	NA	NA	NA	NA	NA	NA	NA	NA	NA	NA	NA	NA	NA	NA	NA	NA	NA	NA	NA	NA	NA	NA	NA	NA	NA	-0.242303	0.0809997	0.0241663	-0.80173	-0.222392	-0.377405	-0.559427	-0.303392	-0.401571
Q9UGI8	NA	Q9UGI8	Q9UGI8	B2RDR4	NA	B2RDR4	B2RDR4	B2RDR4; Q53GU1; Q9UGI8	NA	B2RDR4; Q2YDE9; Q9UGI8	B2RDR4; Q9UGI8	Q9UGI8	Q9UGI8	NA	Q9UGI8	Q9UGI8	TES	Testin (TESS)	cell junction [GO:0030054]; cytosol [GO:0005829]; focal adhesion [GO:0005925]; nucleus [GO:0005634]; plasma membrane [GO:0005886]; protein-containing complex [GO:0032991]; cadherin binding [GO:0045296]; RNA binding [GO:0003723]; zinc ion binding [GO:0008270]; negative regulation of cell population proliferation [GO:0008285]		FALSE	TRUE	reviewed	5 out of 5	2	NA	4	21	2	NA	4	38	2	NA	4	21	4.51306	NA	8.07601	54.3943	High	NA	High	High	ENSG00000135269	TES	TES	FALSE	6 v 6	0.0115409	0.903745	0.944467	6 v 6	0.024262	0.731738	0.869653	6 v 6	-0.012721	0.853078	0.927185	NA	NA	NA	NA	NA	NA	NA	NA	NA	NA	NA	NA	0 v 0	NA	NA	NA	0 v 0	NA	NA	NA	0 v 0	NA	NA	NA	3 v 3	-0.278991	0.239962	0.634404	3 v 3	-0.234961	0.426196	0.59973	3 v 3	0.0440297	0.586311	0.740907	-0.388	0.0830088	1.08088	-0.162	0.532729	0.273494	-0.226	0.548673	0.260687	6.62498	6.51412	6.40599	6.50462	6.45779	6.66676	6.61618	6.60585	6.91886	6.27612	6.3733	6.3147	6.40259	6.38716	6.35755	6.76818	6.43796	6.67525	NA	NA	NA	NA	NA	NA	NA	NA	NA	NA	NA	NA	NA	NA	NA	NA	NA	NA	NA	NA	NA	NA	NA	NA	NA	NA	NA	NA	NA	NA	9.00225	8.74382	8.66605	9.05555	8.34917	8.17043	8.82464	8.74012	8.71528	91.58	107.73	120.19	110.46	68.29	78.27	96.78	80.31	66.07	66.28	68.01	77.69	88.97	93.38	93.69	74.94	89.46	85.13	NA	NA	NA	NA	NA	NA	NA	0.348854	0.140822	0.0912958	-0.111561	-0.148059	-0.252107	0.222392	0.126967	0.0484404	-0.263564	0.0198312	-0.00849479	NA	NA	NA	NA	NA	NA	NA	0.126461	0.0138555	0.0428555	0.152003	-0.16789	-0.243612	NA	NA	NA	NA	NA	NA	NA	NA	NA	NA	NA	NA	NA	NA	NA	NA	0.0533011	-0.394654	-0.495621	0.230913	-0.390947	-0.54485	0.177612	0.00370656	-0.0492292
Q96BS2	Q96BS2	NA	NA	Q96BS2	Q96BS2	NA	NA	Q96BS2	E9PQ58; Q96BS2	NA	NA	NA	NA	Q96BS2	Q96BS2	Q96BS2	TESC	Calcineurin B homologous protein 3 (Tescalcin) (TSC)	cytoplasm [GO:0005737]; cytosol [GO:0005829]; lamellipodium [GO:0030027]; nucleoplasm [GO:0005654]; nucleus [GO:0005634]; plasma membrane [GO:0005886]; ruffle [GO:0001726]; ruffle membrane [GO:0032587]; calcium ion binding [GO:0005509]; magnesium ion binding [GO:0000287]; phosphatase inhibitor activity [GO:0019212]; protein homodimerization activity [GO:0042803]; protein kinase inhibitor activity [GO:0004860]; cell differentiation [GO:0030154]; cellular response to retinoic acid [GO:0071300]; negative regulation of cell population proliferation [GO:0008285]; positive regulation of gene expression [GO:0010628]; positive regulation of granulocyte differentiation [GO:0030854]; positive regulation of megakaryocyte differentiation [GO:0045654]; positive regulation of sodium:proton antiporter activity [GO:0032417]; positive regulation of transcription, DNA-templated [GO:0045893]; protein localization to plasma membrane [GO:0072659]; protein maturation [GO:0051604]; protein stabilization [GO:0050821]; protein transport [GO:0015031]; regulation of cell adhesion mediated by integrin [GO:0033628]		FALSE	TRUE	reviewed	5 out of 5	3	2	NA	NA	6	4	NA	NA	3	2	NA	NA	15.4206	10.7477	NA	NA	High	High	NA	NA	ENSG00000088992	TESC	TESC	FALSE	6 v 6	0.160208	0.0860225	0.224504	6 v 6	-0.145203	0.0838099	0.329376	6 v 6	0.305411	0.00252923	0.0790057	2 v 2	0.296046	0.156041	0.274156	2 v 2	0.117929	0.0164131	0.100252	2 v 2	0.178117	0.260047	0.572271	NA	NA	NA	NA	NA	NA	NA	NA	NA	NA	NA	NA	NA	NA	NA	NA	NA	NA	NA	NA	NA	NA	NA	NA	0.981	0.0175574	1.75554	0.79	0.0778322	1.10884	0.192	0.83532	0.0781471	8.2891	8.42417	8.2738	8.37287	8.40599	7.83857	8.19574	8.04166	7.66107	8.16792	8.13391	8.44294	8.65821	8.40173	8.57818	8.38198	8.43713	8.01848	NA	6.91409	NA	NA	NA	NA	8.35138	NA	NA	NA	NA	7.98128	6.69209	NA	NA	6.79312	NA	NA	NA	NA	8.23649	NA	NA	NA	NA	NA	NA	NA	NA	NA	NA	NA	NA	NA	NA	NA	NA	NA	NA	6.17	5.04	2.44	7.09	6.3	3.08	6.77	10.28	5.65	10.73	13.19	12.35	8.82	4.12	7.86	8.63	12.7	9.67	NA	NA	NA	NA	0.370099	0.221994	NA	0.121177	0.290253	-0.169148	0.177124	0.364333	0.177508	-0.369115	0.0224334	-0.304388	-0.00911042	-0.0311355	-0.179905	NA	NA	NA	NA	0.114888	0.120971	NA	0.490292	0.26782	0.13524	0.186234	0.395469	0.357413	NA	NA	NA	NA	0.255211	0.101023	NA	NA	NA	NA	NA	NA	NA	NA	NA	NA	NA	NA	NA	NA	NA	NA	NA	NA	NA
NA	Q9NXF1	NA	NA	NA	Q9NXF1	NA	NA	NA	B4DQR0; B7Z9D5; Q9NXF1	NA	NA	NA	NA	Q9NXF1	NA	Q9NXF1	TEX10	Testis-expressed protein 10	mitochondrion [GO:0005739]; MLL1 complex [GO:0071339]; nucleolus [GO:0005730]; nucleoplasm [GO:0005654]; nucleus [GO:0005634]		FALSE	TRUE	reviewed	4 out of 5	NA	1	NA	NA	NA	1	NA	NA	NA	1	NA	NA	NA	0.968784	NA	NA	NA	Medium	NA	NA	ENSG00000136891	TEX10	TEX10	FALSE	NA	NA	NA	NA	NA	NA	NA	NA	NA	NA	NA	NA	0 v 0	NA	NA	NA	0 v 0	NA	NA	NA	0 v 0	NA	NA	NA	NA	NA	NA	NA	NA	NA	NA	NA	NA	NA	NA	NA	NA	NA	NA	NA	NA	NA	NA	NA	NA	NA	NA	NA	-0.531	0.211027	0.675663	-0.588	0.134051	0.872729	0.057	0.955232	0.019891	NA	NA	NA	NA	NA	NA	NA	NA	NA	NA	NA	NA	NA	NA	NA	NA	NA	NA	NA	NA	NA	NA	NA	NA	NA	NA	NA	NA	NA	NA	NA	NA	NA	NA	NA	NA	NA	NA	NA	NA	NA	NA	NA	NA	NA	NA	NA	NA	NA	NA	NA	NA	NA	NA	NA	NA	NA	20.32	18.37	24.39	18.31	38.45	34.51	29.1	19.27	16.38	23.99	10.24	13.25	13.97	25.18	12.69	18.05	11.08	21.77	NA	NA	NA	NA	NA	NA	NA	NA	NA	NA	NA	NA	NA	NA	NA	NA	NA	NA	NA	NA	NA	NA	NA	NA	NA	NA	NA	NA	NA	NA	NA	NA	NA	NA	NA	NA	NA	NA	NA	NA	NA	NA	NA	NA	NA	NA	NA	NA	NA	NA	NA	NA	NA	NA	NA	NA	NA
NA	A0A087WVA8	NA	NA	NA	A0A087WVA8	NA	NA	NA	A0A087WVA8	NA	NA	NA	NA	A0A087WVA8	NA	A0A087WVA8	TEX2	Testis-expressed protein 2	endoplasmic reticulum membrane [GO:0005789]; integral component of membrane [GO:0016021]; lipid binding [GO:0008289]; lipid transport [GO:0006869]		FALSE	TRUE	unreviewed	2 out of 5	NA	13	NA	NA	NA	29	NA	NA	NA	13	NA	NA	NA	13.2209	NA	NA	NA	High	NA	NA	NA	NA	NA	NA	NA	NA	NA	NA	NA	NA	NA	NA	NA	NA	NA	NA	7 v 7	0.223588	0.00830135	0.0379416	7 v 7	-0.0320787	0.66565	0.816251	7 v 7	0.255667	0.000808757	0.119871	NA	NA	NA	NA	NA	NA	NA	NA	NA	NA	NA	NA	NA	NA	NA	NA	NA	NA	NA	NA	NA	NA	NA	NA	NA	NA	NA	NA	NA	NA	NA	NA	NA	NA	NA	NA	NA	NA	NA	NA	NA	NA	NA	NA	NA	NA	NA	NA	NA	NA	NA	9.44501	8.91886	9.99605	8.70736	11.4162	9.18339	9.15076	8.53411	11.1784	9.17518	9.1533	8.7418	8.51767	9.95201	9.46148	8.8205	10.3253	8.5672	11.4982	9.38995	8.97957	NA	NA	NA	NA	NA	NA	NA	NA	NA	NA	NA	NA	NA	NA	NA	NA	NA	NA	NA	NA	NA	NA	NA	NA	NA	NA	NA	NA	NA	NA	NA	NA	NA	NA	NA	NA	0.0440366	0.237748	0.26984	0.0300886	0.408959	0.401194	0.173251	NA	NA	NA	NA	NA	NA	NA	NA	NA	NA	NA	NA	-0.329256	-0.081987	-0.0164646	-0.206567	0.171195	0.0983651	0.140164	NA	NA	NA	NA	NA	NA	0.373292	0.319735	0.286304	0.236655	0.237764	0.302829	0.0330873	NA	NA	NA	NA	NA	NA	NA	NA	NA	NA	NA	NA	NA	NA	NA	NA	NA	NA
Q8IWB9	NA	NA	Q8IWB9	A0A087WVA8	NA	NA	A0A087WVA8	A0A087WVA8; Q8IWB9	NA	NA	A0A087WVA8; Q8IWB9	Q8IWB9	NA	NA	Q8IWB9	Q8IWB9	TEX2	Testis-expressed protein 2 (Transmembrane protein 96)	endoplasmic reticulum [GO:0005783]; endoplasmic reticulum membrane [GO:0005789]; integral component of membrane [GO:0016021]; nuclear membrane [GO:0031965]; lipid binding [GO:0008289]; lipid transport [GO:0006869]; signal transduction [GO:0007165]; sphingolipid metabolic process [GO:0006665]		FALSE	TRUE	reviewed	4 out of 5	6	NA	NA	12	7	NA	NA	12	6	NA	NA	12	4.79148	NA	NA	12.0674	High	NA	NA	High	ENSG00000136478	TEX2	TEX2	FALSE	6 v 6	0.248865	0.0271908	0.115791	6 v 6	0.102869	0.040881	0.235484	6 v 6	0.145995	0.12743	0.335263	NA	NA	NA	NA	NA	NA	NA	NA	NA	NA	NA	NA	NA	NA	NA	NA	NA	NA	NA	NA	NA	NA	NA	NA	3 v 3	0.0634437	0.523147	0.801606	3 v 3	0.124588	0.39001	0.568605	3 v 3	0.0611444	0.361164	0.561917	0.541	0.0915132	1.03852	0.304	0.397764	0.400374	0.237	0.674652	0.17092	8.47452	8.40982	8.68089	8.52317	8.03122	8.63408	8.06932	7.85674	8.33316	8.07146	8.50819	8.42164	8.41151	8.28031	8.65857	8.2484	7.98925	8.54844	NA	NA	NA	NA	NA	NA	NA	NA	NA	NA	NA	NA	NA	NA	NA	NA	NA	NA	NA	NA	NA	NA	NA	NA	NA	NA	NA	NA	NA	NA	7.27426	7.41109	7.41193	7.29737	7.35579	7.63445	7.3156	7.3147	7.28355	10.29	19.46	17.07	21.86	15.58	29.58	19.63	19.92	27.67	35.35	25.7	31.44	23.78	16.48	19.95	29.43	20.81	24.67	NA	NA	NA	NA	NA	NA	NA	0.403055	-0.0983757	0.259243	0.453854	0.174482	0.30093	0.0630062	0.129508	0.0223184	0.274768	0.0419662	0.0856484	NA	NA	NA	NA	NA	NA	NA	0.340049	-0.227884	0.236924	0.179087	0.132516	0.215281	NA	NA	NA	NA	NA	NA	NA	NA	NA	NA	NA	NA	NA	NA	NA	NA	0.0231132	-0.0552957	0.222513	-0.0182276	0.041095	0.350897	-0.0413408	0.0963907	0.128383
Q9Y6I9	Q9Y6I9	NA	Q9Y6I9	Q53GI2	Q53GI2	NA	Q53GI2	A0A087WTU3; Q53GI2; Q9Y6I9	Q53GI2; Q9Y6I9	NA	Q53GI2; Q9Y6I9	Q9Y6I9	NA	Q9Y6I9	Q9Y6I9	Q9Y6I9	TEX264	Testis-expressed protein 264 (Putative secreted protein Zsig11)	autophagosome membrane [GO:0000421]; cytosol [GO:0005829]; endoplasmic reticulum membrane [GO:0005789]; extracellular region [GO:0005576]; integral component of membrane [GO:0016021]; nucleus [GO:0005634]; platelet alpha granule lumen [GO:0031093]; replication fork [GO:0005657]; signaling receptor activity [GO:0038023]; protein-DNA covalent cross-linking repair [GO:0106300]; reticulophagy [GO:0061709]		FALSE	TRUE	reviewed	5 out of 5	3	8	NA	9	6	47	NA	11	3	8	NA	9	11.1821	35.4633	NA	38.9776	High	High	NA	High	ENSG00000164081	TEX264	TEX264	FALSE	6 v 6	0.111604	0.633998	0.765538	6 v 6	0.155934	0.252315	0.532767	6 v 6	-0.0443301	0.802415	0.900571	7 v 7	0.262681	0.00818439	0.0375535	7 v 7	0.280337	0.0913422	0.282579	7 v 7	-0.0176563	0.882222	0.956337	NA	NA	NA	NA	NA	NA	NA	NA	NA	NA	NA	NA	3 v 3	0.329974	0.0269827	0.452645	3 v 3	0.292585	0.244052	0.436948	3 v 3	-0.0373892	0.791635	0.876865	0.004	0.995018	0.0021689	-0.478	0.157877	0.801681	0.482	0.313797	0.503351	6.97269	7.02126	7.20555	8.08055	7.33807	8.03837	7.71218	8.11009	8.14771	6.38716	7.08746	6.54226	6.92719	7.08534	6.82528	7.45368	7.49985	7.92955	10.6482	10.2986	9.28864	10.2752	10.4827	10.7635	10.6815	10.247	9.97111	10.578	10.4115	10.254	10.0564	9.08162	10.5911	9.79328	9.18041	10.516	10.2612	9.85144	10.2826	NA	NA	NA	NA	NA	NA	NA	NA	NA	6.59246	6.76818	6.95884	6.82273	7.10643	7.38025	6.8392	6.81634	6.7761	13.63	20.9	14.63	11.22	22.87	27.12	20.3	24.41	16.38	15.15	17.52	17.07	10.29	14.65	10.88	17.26	13.51	11.61	0.207019	0.511595	0.0701826	0.35195	0.427536	0.242269	0.0282153	0.585537	-0.0662052	0.663291	0.368368	-0.772024	-0.109343	0.0455073	-0.064082	0.380272	0.626869	-0.161778	0.108816	0.108229	0.221552	0.057123	0.912025	0.398877	0.505357	-0.240802	0.54003	-0.00212317	0.283019	-0.258501	-0.610246	-0.218159	0.0987899	0.290042	0.0130596	-0.560074	0.0286595	-0.263089	0.269017	NA	NA	NA	NA	NA	NA	NA	NA	NA	0.230273	0.338248	0.421402	-0.0164736	0.290088	0.604141	-0.246747	-0.0481594	0.182739
NA	NA	NA	Q5JUR7	NA	NA	NA	Q5JUR7	NA	NA	NA	A0A0C4DFW4; Q5JUR7	Q5JUR7	NA	NA	NA	Q5JUR7	TEX30	Testis-expressed protein 30	hydrolase activity [GO:0016787]		FALSE	TRUE	reviewed	2 out of 5	NA	NA	NA	2	NA	NA	NA	2	NA	NA	NA	1	NA	NA	NA	11.0132	NA	NA	NA	High	ENSG00000151287	TEX30	TEX30	FALSE	NA	NA	NA	NA	NA	NA	NA	NA	NA	NA	NA	NA	NA	NA	NA	NA	NA	NA	NA	NA	NA	NA	NA	NA	NA	NA	NA	NA	NA	NA	NA	NA	NA	NA	NA	NA	0 v 0	NA	NA	NA	0 v 0	NA	NA	NA	0 v 0	NA	NA	NA	-0.068	0.943409	0.0253001	-0.34	0.586406	0.231802	0.272	0.806286	0.0935107	NA	NA	NA	NA	NA	NA	NA	NA	NA	NA	NA	NA	NA	NA	NA	NA	NA	NA	NA	NA	NA	NA	NA	NA	NA	NA	NA	NA	NA	NA	NA	NA	NA	NA	NA	NA	NA	NA	NA	NA	NA	NA	NA	NA	NA	NA	NA	NA	NA	NA	NA	NA	NA	NA	NA	NA	NA	5.92	1.8	4.88	5.91	6.63	2.47	5.41	3.85	6.21	3.16	4.55	4.49	4.17	3.2	1.21	7.06	4.59	2.42	NA	NA	NA	NA	NA	NA	NA	NA	NA	NA	NA	NA	NA	NA	NA	NA	NA	NA	NA	NA	NA	NA	NA	NA	NA	NA	NA	NA	NA	NA	NA	NA	NA	NA	NA	NA	NA	NA	NA	NA	NA	NA	NA	NA	NA	NA	NA	NA	NA	NA	NA	NA	NA	NA	NA	NA	NA
NA	NA	Q8N6V9	NA	NA	NA	Q8N6V9	NA	NA	NA	A0A0S2Z5Z9; A0A3Q1N7X7; H0YND2; Q8N6V9	NA	NA	Q8N6V9	NA	NA	Q8N6V9	TEX9	Testis-expressed protein 9	NA		FALSE	TRUE	reviewed	3 out of 5	NA	NA	1	NA	NA	NA	1	NA	NA	NA	1	NA	NA	NA	1.79028	NA	NA	NA	Medium	NA	ENSG00000151575	TEX9	TEX9	FALSE	NA	NA	NA	NA	NA	NA	NA	NA	NA	NA	NA	NA	NA	NA	NA	NA	NA	NA	NA	NA	NA	NA	NA	NA	0 v 0	NA	NA	NA	0 v 0	NA	NA	NA	0 v 0	NA	NA	NA	NA	NA	NA	NA	NA	NA	NA	NA	NA	NA	NA	NA	-0.114	0.874729	0.0581266	0.059	0.926029	0.0333753	-0.173	0.851392	0.0698706	NA	NA	NA	NA	NA	NA	NA	NA	NA	NA	NA	NA	NA	NA	NA	NA	NA	NA	NA	NA	NA	NA	NA	NA	NA	NA	NA	NA	NA	NA	NA	NA	NA	NA	NA	NA	NA	NA	NA	NA	NA	NA	NA	NA	NA	NA	NA	NA	NA	NA	NA	NA	NA	NA	NA	NA	NA	6.69	10.09	9.75	8.27	2.32	8.63	9.48	7.07	9.6	5.05	5.69	8.31	7.84	8.24	12.09	5.89	6.76	10.64	NA	NA	NA	NA	NA	NA	NA	NA	NA	NA	NA	NA	NA	NA	NA	NA	NA	NA	NA	NA	NA	NA	NA	NA	NA	NA	NA	NA	NA	NA	NA	NA	NA	NA	NA	NA	NA	NA	NA	NA	NA	NA	NA	NA	NA	NA	NA	NA	NA	NA	NA	NA	NA	NA	NA	NA	NA
NA	NA	G3X6N3	NA	NA	NA	G3X6N3	NA	NA	NA	G3X6N3	NA	NA	G3X6N3	NA	NA	G3X6N3	TF	Beta-1 metal-binding globulin (Serotransferrin) (Siderophilin)	apical plasma membrane [GO:0016324]; basal plasma membrane [GO:0009925]; clathrin-coated pit [GO:0005905]; early endosome [GO:0005769]; endocytic vesicle [GO:0030139]; extracellular space [GO:0005615]; extrinsic component of external side of plasma membrane [GO:0031232]; HFE-transferrin receptor complex [GO:1990712]; late endosome [GO:0005770]; perinuclear region of cytoplasm [GO:0048471]; plasma membrane [GO:0005886]; recycling endosome [GO:0055037]; ferric iron binding [GO:0008199]; ferrous iron binding [GO:0008198]; iron chaperone activity [GO:0034986]; transferrin receptor binding [GO:1990459]; actin filament organization [GO:0007015]; antibacterial humoral response [GO:0019731]; cellular iron ion homeostasis [GO:0006879]; cellular response to iron ion [GO:0071281]; ERK1 and ERK2 cascade [GO:0070371]; iron ion transport [GO:0006826]; osteoclast differentiation [GO:0030316]; positive regulation of bone resorption [GO:0045780]; positive regulation of cell motility [GO:2000147]; positive regulation of phosphorylation [GO:0042327]; positive regulation of receptor-mediated endocytosis [GO:0048260]; positive regulation of transcription, DNA-templated [GO:0045893]; regulation of iron ion transport [GO:0034756]; SMAD protein signal transduction [GO:0060395]		FALSE	FALSE	unreviewed	5 out of 5	NA	NA	44	NA	NA	NA	68	NA	NA	NA	2	NA	NA	NA	64.9148	NA	NA	NA	High	NA	NA	NA	NA	NA	NA	NA	NA	NA	NA	NA	NA	NA	NA	NA	NA	NA	NA	NA	NA	NA	NA	NA	NA	NA	NA	NA	NA	NA	3 v 3	-0.282299	0.125434	0.458441	3 v 3	-0.306978	0.337782	0.694428	3 v 3	0.0246797	0.929065	0.983302	NA	NA	NA	NA	NA	NA	NA	NA	NA	NA	NA	NA	NA	NA	NA	NA	NA	NA	NA	NA	NA	NA	NA	NA	NA	NA	NA	NA	NA	NA	NA	NA	NA	NA	NA	NA	NA	NA	NA	NA	NA	NA	NA	NA	NA	NA	NA	NA	NA	NA	NA	NA	NA	NA	NA	NA	NA	NA	NA	NA	10.3555	10.4225	10.5776	10.42	9.65141	10.3633	10.8053	10.0519	10.4244	NA	NA	NA	NA	NA	NA	NA	NA	NA	NA	NA	NA	NA	NA	NA	NA	NA	NA	NA	NA	NA	NA	NA	NA	NA	NA	NA	NA	NA	NA	NA	NA	NA	NA	NA	NA	NA	NA	NA	NA	NA	NA	NA	NA	NA	NA	NA	NA	NA	NA	NA	NA	NA	NA	NA	NA	NA	NA	NA	NA	NA	NA	NA	NA	NA	NA	-0.3853	-0.400478	-0.0611176	-0.064499	0.771075	0.214359	-0.449799	0.370597	0.153241	NA	NA	NA	NA	NA	NA	NA	NA	NA
NA	P02787	NA	NA	NA	A0A0K0K1H8	NA	NA	NA	A0A0K0K1H8; B4DHZ6; B4DI57; B4E1B2; P02787; Q06AH7; Q53H26	NA	NA	NA	NA	P02787	NA	P02787	TF	Serotransferrin (Transferrin) (Beta-1 metal-binding globulin) (Siderophilin)	apical plasma membrane [GO:0016324]; basal part of cell [GO:0045178]; basal plasma membrane [GO:0009925]; blood microparticle [GO:0072562]; cell surface [GO:0009986]; clathrin-coated endocytic vesicle membrane [GO:0030669]; clathrin-coated pit [GO:0005905]; cytoplasmic vesicle [GO:0031410]; early endosome [GO:0005769]; endocytic vesicle [GO:0030139]; endoplasmic reticulum lumen [GO:0005788]; endosome membrane [GO:0010008]; extracellular exosome [GO:0070062]; extracellular region [GO:0005576]; extracellular space [GO:0005615]; extrinsic component of external side of plasma membrane [GO:0031232]; HFE-transferrin receptor complex [GO:1990712]; late endosome [GO:0005770]; perinuclear region of cytoplasm [GO:0048471]; plasma membrane [GO:0005886]; recycling endosome [GO:0055037]; secretory granule lumen [GO:0034774]; vesicle [GO:0031982]; ferric iron binding [GO:0008199]; ferrous iron binding [GO:0008198]; iron chaperone activity [GO:0034986]; transferrin receptor binding [GO:1990459]; actin filament organization [GO:0007015]; antibacterial humoral response [GO:0019731]; cellular iron ion homeostasis [GO:0006879]; cellular response to iron ion [GO:0071281]; ERK1 and ERK2 cascade [GO:0070371]; iron ion homeostasis [GO:0055072]; iron ion transport [GO:0006826]; osteoclast differentiation [GO:0030316]; positive regulation of bone resorption [GO:0045780]; positive regulation of cell motility [GO:2000147]; positive regulation of phosphorylation [GO:0042327]; positive regulation of receptor-mediated endocytosis [GO:0048260]; positive regulation of transcription, DNA-templated [GO:0045893]; regulation of iron ion transport [GO:0034756]; regulation of protein stability [GO:0031647]; retina homeostasis [GO:0001895]; SMAD protein signal transduction [GO:0060395]		TRUE	TRUE	reviewed	5 out of 5	NA	2	NA	NA	NA	10	NA	NA	NA	1	NA	NA	NA	3.58166	NA	NA	NA	Medium	NA	NA	ENSG00000091513	TF	TF	TRUE	NA	NA	NA	NA	NA	NA	NA	NA	NA	NA	NA	NA	1 v 1	-0.986031	NA	NA	1 v 1	-0.715804	NA	NA	1 v 1	-0.270227	NA	NA	NA	NA	NA	NA	NA	NA	NA	NA	NA	NA	NA	NA	NA	NA	NA	NA	NA	NA	NA	NA	NA	NA	NA	NA	NA	NA	NA	NA	NA	NA	0	0	NA	NA	NA	NA	NA	NA	NA	NA	NA	NA	NA	NA	NA	NA	NA	NA	NA	NA	NA	NA	NA	5.54535	NA	NA	NA	NA	NA	NA	NA	NA	NA	NA	6.53138	NA	NA	6.26115	NA	NA	NA	NA	NA	NA	NA	NA	NA	NA	NA	NA	NA	NA	NA	NA	NA	NA	NA	NA	NA	NA	0	0	0.35	0	0	0	0	0	0	0	0	0	0	0	0	1.18	0	0	-0.986031	NA	NA	NA	NA	NA	NA	NA	NA	NA	NA	NA	NA	NA	NA	NA	NA	NA	NA	-0.715804	NA	NA	NA	NA	NA	NA	NA	NA	NA	NA	NA	NA	-0.270227	NA	NA	NA	NA	NA	NA	NA	NA	NA	NA	NA	NA	NA	NA	NA	NA	NA	NA	NA	NA	NA	NA	NA	NA
