## Supplementary material for "Multiomic Approach Characterises the Neuroprotective Role of Retromer in Regulating Lysosomal Health": Table 2: Table 2 Normalised Omics Data.xlsx (part 20 of 22)

### Sheet: Table S2 - Normalised (continued)
																																																	Stats	Stats	Stats	Stats	Stats	Stats	Stats	Stats	Stats	Stats	Stats	Stats	Stats	Stats	Stats	Stats	Stats	Stats	Stats	Stats	Stats	Stats	Stats	Stats	Stats	Stats	Stats	Stats	Stats		Stats	Stats	Stats	Stats	Stats	Stats	Stats	Stats	Stats	Stats	Stats	Stats	Stats	Stats	Stats	Stats	Stats	Stats										Surface_Bio	Surface_Bio	Surface_Bio	Surface_Bio	Surface_Bio	Surface_Bio	Surface_Bio	Surface_Bio	Surface_Bio	Surface_Bio	Surface_Bio	Surface_Bio	Surface_Bio	Surface_Bio	Surface_Bio	Surface_Bio	Surface_Bio	Surface_Bio	LysoIP	LysoIP	LysoIP	LysoIP	LysoIP	LysoIP	LysoIP	LysoIP	LysoIP	LysoIP	LysoIP	LysoIP	LysoIP	LysoIP	LysoIP	LysoIP	LysoIP	LysoIP	LysoIP	LysoIP	LysoIP	Media	Media	Media	Media	Media	Media	Media	Media	Media	Whole_Cell	Whole_Cell	Whole_Cell	Whole_Cell	Whole_Cell	Whole_Cell	Whole_Cell	Whole_Cell	Whole_Cell	RNA																		LysoIP	LysoIP	LysoIP	LysoIP	LysoIP	LysoIP	LysoIP	Surface_Bio	Surface_Bio	Surface_Bio	Surface_Bio	Surface_Bio	Surface_Bio	Surface_Bio	Surface_Bio	Surface_Bio	Surface_Bio	Surface_Bio	Surface_Bio	LysoIP	LysoIP	LysoIP	LysoIP	LysoIP	LysoIP	LysoIP	Surface_Bio	Surface_Bio	Surface_Bio	Surface_Bio	Surface_Bio	Surface_Bio	LysoIP	LysoIP	LysoIP	LysoIP	LysoIP	LysoIP	LysoIP	Media	Media	Media	Media	Media	Media	Media	Media	Media	Whole_Cell	Whole_Cell	Whole_Cell	Whole_Cell	Whole_Cell	Whole_Cell	Whole_Cell	Whole_Cell	Whole_Cell
Q29443	Q29443	Q29443	Q29443	Q29443	Q29443	Q29443	Q29443	Q29443	Q29443	Q29443	Q29443	Q29443	Q29443	Q29443	Q29443	Q29443	TF	Serotransferrin (Transferrin) (Beta-1 metal-binding globulin) (Siderophilin)	extracellular space [GO:0005615]; ferric iron binding [GO:0008199]; cellular iron ion homeostasis [GO:0006879]; iron ion transport [GO:0006826]	AllPrimariesMatch_	TRUE	FALSE	reviewed	4 out of 5	15	54	43	46	22	569	67	89	15	53	1	41	24.4318	73.7216	63.4943	66.1932	High	High	High	High	NA	NA	NA	NA	6 v 6	0.102113	0.232984	0.413428	6 v 6	0.102143	0.336302	0.607848	6 v 6	-3.0591e-05	0.999788	0.999788	7 v 7	0.0845585	0.283989	0.422631	7 v 7	0.296723	0.0661774	0.231052	7 v 7	-0.212164	0.202367	0.520921	0 v 0	NA	NA	NA	0 v 0	NA	NA	NA	0 v 0	NA	NA	NA	3 v 3	-0.00750244	0.962013	0.987161	3 v 3	0.845192	0.148902	0.34846	3 v 3	0.852694	0.0792615	0.287841	NA	NA	NA	NA	NA	NA	NA	NA	NA	10.3069	10.476	10.0537	10.2678	10.5397	10.2845	10.1896	10.4843	9.85783	10.2802	10.3213	10.1828	10.2684	9.94237	10.0222	10.4503	10.4276	10.2048	14.6172	14.0284	14.3301	14.5624	13.9205	14.5294	14.3861	14.6583	13.5243	14.512	14.4507	14.4841	14.0881	14.0648	14.5196	14.1207	14.2302	13.6338	13.3714	14.1442	14.2771	NA	NA	NA	NA	NA	NA	NA	NA	NA	10.5954	11.123	10.5177	10.8345	11.1054	10.2737	9.58553	9.92778	10.1647	NA	NA	NA	NA	NA	NA	NA	NA	NA	NA	NA	NA	NA	NA	NA	NA	NA	NA	0.26532	0.396242	0.105229	0.078748	-0.0980184	-0.0596957	-0.0959144	0.0266684	0.154786	-0.129112	0.0782626	0.055421	0.426652	0.0384341	0.533669	0.0314253	-0.182443	0.112113	0.0796615	0.0999115	0.549052	0.097586	0.38522	0.108976	-0.0922954	0.928608	-0.0117658	-0.378884	-0.160538	0.260706	-0.0566923	0.34699	0.165408	-0.15281	0.00764289	-0.306472	-0.206995	0.0325997	-1.02452	NA	NA	NA	NA	NA	NA	NA	NA	NA	0.23912	-0.0176373	-0.24399	1.24895	1.17761	0.109023	1.00982	1.19524	0.353014
E5KSU5	E5KSU5	E5KSU5	E5KSU5	E5KSU5	E5KSU5	E1BA21	E5KSU5	E5KSX8; Q00059; Q6LES8	E5KSX8; Q00059; Q6LES8	E1BA21; E5KSX8; H7BYN3; Q00059; Q05D31; Q0II87; Q3SX57; Q6LES8	E5KSX8; Q00059; Q6LES8	Q00059	Q00059	Q00059	Q00059	Q00059	TFAM	Transcription factor A, mitochondrial (mtTFA) (Mitochondrial transcription factor 1) (MtTF1) (Transcription factor 6) (TCF-6) (Transcription factor 6-like 2)	cytosol [GO:0005829]; mitochondrial matrix [GO:0005759]; mitochondrial nucleoid [GO:0042645]; mitochondrion [GO:0005739]; nucleus [GO:0005634]; protein-containing complex [GO:0032991]; chromatin binding [GO:0003682]; DNA binding, bending [GO:0008301]; heat shock protein binding [GO:0031072]; mitochondrial promoter sequence-specific DNA binding [GO:0001018]; mitochondrial transcription factor activity [GO:0034246]; RNA binding [GO:0003723]; sequence-specific DNA binding [GO:0043565]; transcription cis-regulatory region binding [GO:0000976]; transcription coactivator binding [GO:0001223]; mitochondrial respiratory chain complex assembly [GO:0033108]; mitochondrial transcription [GO:0006390]; positive regulation of transcription, DNA-templated [GO:0045893]; transcription initiation from mitochondrial promoter [GO:0006391]	AllPrimariesMatch_	FALSE	TRUE	reviewed	5 out of 5	6	19	1	11	8	158	1	12	6	19	1	11	19.5122	49.187	2.84553	36.1789	High	High	Medium	High	ENSG00000108064	TFAM	TFAM	FALSE	6 v 6	0.503726	0.0194519	0.0976855	6 v 6	0.0134421	0.944671	0.978157	6 v 6	0.490284	0.0559523	0.224307	7 v 7	0.0138166	0.760467	0.838441	7 v 7	-0.0582842	0.518541	0.711049	7 v 7	0.0721009	0.419958	0.706457	0 v 0	NA	NA	NA	0 v 0	NA	NA	NA	0 v 0	NA	NA	NA	3 v 3	0.184841	0.416562	0.746927	3 v 3	0.434326	0.0701283	0.263411	3 v 3	0.249484	0.080511	0.289315	-0.257	0.372868	0.428445	-0.303	0.246217	0.608682	0.046	0.940922	0.0264462	8.78398	9.17966	9.23002	9.00169	8.89451	8.81442	8.16792	8.00225	8.47289	8.85643	8.8141	8.56834	9.37178	8.70252	8.61949	9.10879	9.13263	8.88844	12.5994	12.769	12.8565	12.8694	11.8402	12.649	13.2547	12.9442	11.8601	12.5107	12.683	13.0217	12.8724	12.8494	12.3959	12.7843	12.7353	13.3492	11.808	12.8246	13.3489	NA	NA	NA	NA	NA	NA	NA	NA	NA	8.59283	8.45121	8.05799	8.48261	8.59917	8.57478	8.27891	8.11582	7.95884	107.53	76.74	73.51	103.97	133.59	134.35	93.4	113.08	97.69	86.48	79.16	70.51	86.03	77.81	78.58	114.18	79.19	84.64	0.00709834	-0.0198899	0.0886868	-0.0340084	0.233062	-0.103397	-0.0748351	-0.0724451	0.365559	0.661684	0.83377	0.892262	0.341528	-0.587796	0.477141	0.610534	-0.107096	-0.238114	-0.0740166	0.121182	0.0321881	0.203546	-0.175637	-0.0941616	-0.0153377	-0.47977	0.515351	-0.111583	0.0511502	0.940866	1.13038	0.415545	-0.114083	-0.052078	-0.114859	0.141628	0.327224	-0.0880594	0.404934	NA	NA	NA	NA	NA	NA	NA	NA	NA	-0.110224	0.147958	0.516791	0.203692	0.483345	0.61594	0.313917	0.335387	0.099149
NA	NA	NA	P05549	NA	NA	NA	A0A6E1XE14	NA	NA	NA	A0A6E1XE14; P05549	P05549	NA	NA	NA	P05549	TFAP2A	Transcription factor AP-2-alpha (AP2-alpha) (AP-2 transcription factor) (Activating enhancer-binding protein 2-alpha) (Activator protein 2) (AP-2)	chromatin [GO:0000785]; nucleoplasm [GO:0005654]; nucleus [GO:0005634]; chromatin binding [GO:0003682]; DNA binding [GO:0003677]; DNA-binding transcription activator activity, RNA polymerase II-specific [GO:0001228]; DNA-binding transcription factor activity, RNA polymerase II-specific [GO:0000981]; DNA-binding transcription repressor activity, RNA polymerase II-specific [GO:0001227]; identical protein binding [GO:0042802]; nuclear receptor corepressor activity [GO:0140536]; RNA polymerase II cis-regulatory region sequence-specific DNA binding [GO:0000978]; RNA polymerase II transcription regulatory region sequence-specific DNA binding [GO:0000977]; sequence-specific DNA binding [GO:0043565]; sequence-specific double-stranded DNA binding [GO:1990837]; transcription cis-regulatory region binding [GO:0000976]; anatomical structure development [GO:0048856]; bone morphogenesis [GO:0060349]; cellular response to iron ion [GO:0071281]; embryonic cranial skeleton morphogenesis [GO:0048701]; embryonic forelimb morphogenesis [GO:0035115]; eyelid development in camera-type eye [GO:0061029]; inner ear morphogenesis [GO:0042472]; kidney development [GO:0001822]; negative regulation of apoptotic process [GO:0043066]; negative regulation of cell population proliferation [GO:0008285]; negative regulation of reactive oxygen species metabolic process [GO:2000378]; negative regulation of transcription by competitive promoter binding [GO:0010944]; negative regulation of transcription by RNA polymerase II [GO:0000122]; negative regulation of transcription, DNA-templated [GO:0045892]; oculomotor nerve formation [GO:0021623]; optic cup structural organization [GO:0003409]; optic vesicle morphogenesis [GO:0003404]; positive regulation of bone mineralization [GO:0030501]; positive regulation of gene expression [GO:0010628]; positive regulation of neuron apoptotic process [GO:0043525]; positive regulation of tooth mineralization [GO:0070172]; positive regulation of transcription by RNA polymerase II [GO:0045944]; positive regulation of transcription, DNA-templated [GO:0045893]; regulation of cell differentiation [GO:0045595]; regulation of cell population proliferation [GO:0042127]; regulation of transcription by RNA polymerase II [GO:0006357]; retina layer formation [GO:0010842]; roof of mouth development [GO:0060021]; sensory perception of sound [GO:0007605]; trigeminal nerve development [GO:0021559]		FALSE	TRUE	reviewed	5 out of 5	NA	NA	NA	1	NA	NA	NA	1	NA	NA	NA	1	NA	NA	NA	2.51716	NA	NA	NA	Medium	ENSG00000137203	TFAP2A	TFAP2A	FALSE	NA	NA	NA	NA	NA	NA	NA	NA	NA	NA	NA	NA	NA	NA	NA	NA	NA	NA	NA	NA	NA	NA	NA	NA	NA	NA	NA	NA	NA	NA	NA	NA	NA	NA	NA	NA	0 v 0	NA	NA	NA	0 v 0	NA	NA	NA	0 v 0	NA	NA	NA	-0.318	0.15414	0.812084	-0.344	0.10956	0.960348	0.026	0.962097	0.016781	NA	NA	NA	NA	NA	NA	NA	NA	NA	NA	NA	NA	NA	NA	NA	NA	NA	NA	NA	NA	NA	NA	NA	NA	NA	NA	NA	NA	NA	NA	NA	NA	NA	NA	NA	NA	NA	NA	NA	NA	NA	NA	NA	NA	NA	NA	NA	NA	NA	NA	NA	NA	NA	NA	NA	NA	NA	118.6	128.62	86.74	125.23	136.9	155.92	121.82	113.08	92.61	95.95	98.04	97.23	100.74	75.07	90.07	106.72	110	115.12	NA	NA	NA	NA	NA	NA	NA	NA	NA	NA	NA	NA	NA	NA	NA	NA	NA	NA	NA	NA	NA	NA	NA	NA	NA	NA	NA	NA	NA	NA	NA	NA	NA	NA	NA	NA	NA	NA	NA	NA	NA	NA	NA	NA	NA	NA	NA	NA	NA	NA	NA	NA	NA	NA	NA	NA	NA
NA	Q01664	NA	NA	NA	Q01664	NA	NA	NA	Q01664; Q59GG3; Q6FHM5	NA	NA	NA	NA	Q01664	NA	Q01664	TFAP4	Transcription factor AP-4 (Activating enhancer-binding protein 4) (Class C basic helix-loop-helix protein 41) (bHLHc41)	chromatin [GO:0000785]; mitochondrion [GO:0005739]; nucleoplasm [GO:0005654]; nucleus [GO:0005634]; transcription repressor complex [GO:0017053]; DNA binding [GO:0003677]; DNA-binding transcription activator activity, RNA polymerase II-specific [GO:0001228]; DNA-binding transcription factor activity, RNA polymerase II-specific [GO:0000981]; E-box binding [GO:0070888]; histone deacetylase binding [GO:0042826]; protein homodimerization activity [GO:0042803]; RNA polymerase II cis-regulatory region sequence-specific DNA binding [GO:0000978]; sequence-specific DNA binding [GO:0043565]; sequence-specific double-stranded DNA binding [GO:1990837]; transcription cis-regulatory region binding [GO:0000976]; cellular response to dexamethasone stimulus [GO:0071549]; DNA damage response, signal transduction by p53 class mediator resulting in transcription of p21 class mediator [GO:0006978]; negative regulation by host of viral transcription [GO:0043922]; negative regulation of cell population proliferation [GO:0008285]; negative regulation of cyclin-dependent protein serine/threonine kinase activity [GO:0045736]; negative regulation of DNA binding [GO:0043392]; negative regulation of gene expression [GO:0010629]; negative regulation of transcription, DNA-templated [GO:0045892]; positive regulation by host of viral transcription [GO:0043923]; positive regulation of apoptotic process [GO:0043065]; positive regulation of cysteine-type endopeptidase activity involved in apoptotic signaling pathway [GO:2001269]; positive regulation of transcription, DNA-templated [GO:0045893]; protein-containing complex assembly [GO:0065003]; regulation of mitotic cell cycle phase transition [GO:1901990]; regulation of transcription by RNA polymerase II [GO:0006357]		FALSE	TRUE	reviewed	5 out of 5	NA	3	NA	NA	NA	3	NA	NA	NA	3	NA	NA	NA	9.76331	NA	NA	NA	High	NA	NA	ENSG00000090447	TFAP4	TFAP4	FALSE	NA	NA	NA	NA	NA	NA	NA	NA	NA	NA	NA	NA	1 v 1	0.0430273	NA	NA	1 v 1	-0.208455	NA	NA	1 v 1	0.251482	NA	NA	NA	NA	NA	NA	NA	NA	NA	NA	NA	NA	NA	NA	NA	NA	NA	NA	NA	NA	NA	NA	NA	NA	NA	NA	-0.04	0.943561	0.0252302	-0.225	0.512354	0.29043	0.185	0.758869	0.119833	NA	NA	NA	NA	NA	NA	NA	NA	NA	NA	NA	NA	NA	NA	NA	NA	NA	NA	NA	NA	NA	NA	8.30606	NA	NA	NA	8.26303	NA	NA	NA	NA	NA	NA	NA	NA	NA	8.51452	NA	NA	NA	NA	NA	NA	NA	NA	NA	NA	NA	NA	NA	NA	NA	NA	NA	NA	NA	NA	26.24	25.22	28.22	17.13	17.9	37.59	24.36	21.84	38.96	18.31	24.11	24.47	19.12	17.85	19.34	27.07	20.27	24.18	NA	0.0430273	NA	NA	NA	NA	NA	NA	NA	NA	NA	NA	NA	NA	NA	NA	NA	NA	NA	NA	-0.208455	NA	NA	NA	NA	NA	NA	NA	NA	NA	NA	NA	NA	0.251482	NA	NA	NA	NA	NA	NA	NA	NA	NA	NA	NA	NA	NA	NA	NA	NA	NA	NA	NA	NA	NA	NA	NA
NA	Q8WVM0	NA	Q8WVM0	NA	A8K0B9	NA	A8K0B9	NA	A8K0B9; Q8WVM0	NA	A8K0B9; Q8WVM0	Q8WVM0	NA	Q8WVM0	NA	Q8WVM0	TFB1M	Dimethyladenosine transferase 1, mitochondrial (EC 2.1.1.-) (Mitochondrial 12S rRNA dimethylase 1) (Mitochondrial transcription factor B1) (h-mtTFB) (h-mtTFB1) (hTFB1M) (mtTFB1) (S-adenosylmethionine-6-N', N'-adenosyl(rRNA) dimethyltransferase 1)	mitochondrial matrix [GO:0005759]; mitochondrial nucleoid [GO:0042645]; DNA binding [GO:0003677]; mitochondrial transcription factor activity [GO:0034246]; RNA binding [GO:0003723]; rRNA (adenine-N6,N6-)-dimethyltransferase activity [GO:0000179]; rRNA methylation [GO:0031167]; rRNA modification [GO:0000154]; transcription initiation from mitochondrial promoter [GO:0006391]		FALSE	TRUE	reviewed	5 out of 5	NA	12	NA	5	NA	46	NA	5	NA	12	NA	5	NA	34.6821	NA	14.7399	NA	High	NA	High	ENSG00000029639	TFB1M	TFB1M	FALSE	NA	NA	NA	NA	NA	NA	NA	NA	NA	NA	NA	NA	7 v 7	0.121229	0.525507	0.651802	7 v 7	0.181765	0.0280234	0.13799	7 v 7	-0.0605361	0.770444	0.906872	NA	NA	NA	NA	NA	NA	NA	NA	NA	NA	NA	NA	3 v 3	0.111417	0.0837695	0.527475	3 v 3	0.1512	0.164296	0.366066	3 v 3	0.0397826	0.59696	0.747824	0.337	0.389716	0.409251	0.242	0.520343	0.28371	0.095	0.900141	0.0456895	NA	NA	NA	NA	NA	NA	NA	NA	NA	NA	NA	NA	NA	NA	NA	NA	NA	NA	8.47046	10.6881	8.16842	10.7593	11.8387	9.01709	10.8448	10.6518	11.5906	9.38219	8.7705	10.3193	10.2696	7.9542	8.1634	10.2664	8.08746	10.8394	11.5744	8.92689	10.6565	NA	NA	NA	NA	NA	NA	NA	NA	NA	6.2854	6.36282	6.30743	6.40429	6.52982	6.35579	6.3733	6.2555	6.2075	13.89	13.33	10.1	11.81	8.95	14.79	19.63	21.2	13.55	15.78	8.87	15.49	15.93	17.85	13.3	14.91	12.97	11.12	0.214225	0.248058	-0.911736	0.246588	0.525451	0.418481	0.107536	NA	NA	NA	NA	NA	NA	NA	NA	NA	NA	NA	NA	0.0809586	0.264288	0.307057	0.0901978	0.18827	0.42164	-0.0800556	NA	NA	NA	NA	NA	NA	0.133267	-0.0162295	-1.21879	0.15639	0.337181	-0.00315906	0.187592	NA	NA	NA	NA	NA	NA	NA	NA	NA	0.118888	0.167	0.048363	0.0309899	0.27432	0.148289	-0.087898	0.10732	0.0999261
Q9H5Q4	Q9H5Q4	NA	Q9H5Q4	Q9H5Q4	Q9H5Q4	NA	Q9H5Q4	Q9H5Q4	Q9H5Q4	NA	Q9H5Q4	Q9H5Q4	NA	Q9H5Q4	Q9H5Q4	Q9H5Q4	TFB2M	Dimethyladenosine transferase 2, mitochondrial (EC 2.1.1.-) (Hepatitis C virus NS5A-transactivated protein 5) (HCV NS5A-transactivated protein 5) (Mitochondrial 12S rRNA dimethylase 2) (Mitochondrial transcription factor B2) (h-mtTFB) (h-mtTFB2) (hTFB2M) (mtTFB2) (S-adenosylmethionine-6-N', N'-adenosyl(rRNA) dimethyltransferase 2)	mitochondrial matrix [GO:0005759]; mitochondrial nucleoid [GO:0042645]; mitochondrion [GO:0005739]; mitochondrial transcription factor activity [GO:0034246]; RNA binding [GO:0003723]; rRNA (adenine-N6,N6-)-dimethyltransferase activity [GO:0000179]; transcription coregulator activity [GO:0003712]; mitochondrial transcription [GO:0006390]; rRNA methylation [GO:0031167]; transcription initiation from mitochondrial promoter [GO:0006391]		FALSE	TRUE	reviewed	5 out of 5	10	19	NA	11	16	111	NA	15	10	19	NA	11	23.9899	44.697	NA	27.2727	High	High	NA	High	ENSG00000162851	TFB2M	TFB2M	FALSE	6 v 6	0.15117	0.281475	0.464353	6 v 6	0.0992101	0.210508	0.494423	6 v 6	0.0519595	0.727108	0.854194	7 v 7	0.0148273	0.822223	0.883716	7 v 7	-0.0306162	0.783449	0.884566	7 v 7	0.0454435	0.758682	0.899633	NA	NA	NA	NA	NA	NA	NA	NA	NA	NA	NA	NA	3 v 3	-0.0604886	0.351127	0.711672	3 v 3	-0.160829	0.357369	0.539429	3 v 3	-0.10034	0.46186	0.644573	-0.703	0.403447	0.394213	-0.606	0.443346	0.353257	-0.097	0.95999	0.0177332	10.2745	10.373	10.2744	10.16	9.96867	10.6425	9.94574	9.55248	10.1448	10.5445	10.1657	10.4329	10.2724	10.065	10.0518	10.313	9.93575	10.4598	11.5295	11.5492	11.6837	11.9873	12.6295	12.1558	12.179	11.9455	12.5521	11.5766	12.1095	11.8745	11.7905	11.7616	11.2989	11.4808	11.4458	12.5685	12.7828	12.1042	12.2474	NA	NA	NA	NA	NA	NA	NA	NA	NA	7.70736	7.51728	7.88631	7.73809	7.37504	7.81634	7.83162	7.79701	7.78333	5.4	1.44	1.74	3.54	9.61	6.16	2.71	1.93	0	3.79	2.73	3.59	1.23	2.75	3.02	5.1	2.7	2.42	-0.0778986	0.0773765	-0.0470507	0.0462954	0.304518	-0.241304	0.0418547	-0.269987	0.207313	-0.158477	0.214261	0.41619	0.497717	0.00209813	0.307962	0.222625	-0.152999	0.0329124	0.182662	0.237862	-0.1533	0.230664	0.0515613	-0.0683256	0.0684169	-0.581191	-0.272085	-0.100649	-0.381102	0.36726	0.383277	0.315056	-0.31576	0.230677	-0.277714	-0.00526597	0.372844	-0.309721	0.623046	NA	NA	NA	NA	NA	NA	NA	NA	NA	0.0307331	-0.142236	-0.0699626	-0.0935317	-0.421974	0.033018	-0.124265	-0.279737	0.102981
NA	NA	NA	A0A024R120	NA	NA	NA	A0A024R120	NA	NA	NA	F8VX55; Q12800	Q12800	NA	NA	NA	Q12800	TFCP2	Alpha-globin transcription factor CP2 (SAA3 enhancer factor) (Transcription factor LSF)	chromatin [GO:0000785]; cytosol [GO:0005829]; nucleoplasm [GO:0005654]; nucleus [GO:0005634]; protein-containing complex [GO:0032991]; cis-regulatory region sequence-specific DNA binding [GO:0000987]; DNA binding [GO:0003677]; DNA-binding transcription activator activity, RNA polymerase II-specific [GO:0001228]; DNA-binding transcription factor activity [GO:0003700]; DNA-binding transcription factor activity, RNA polymerase II-specific [GO:0000981]; protein C-terminus binding [GO:0008022]; RNA polymerase II cis-regulatory region sequence-specific DNA binding [GO:0000978]; sequence-specific double-stranded DNA binding [GO:1990837]; transcription factor binding [GO:0008134]; mRNA transcription by RNA polymerase II [GO:0042789]; positive regulation of transcription by RNA polymerase II [GO:0045944]; regulation of transcription by RNA polymerase II [GO:0006357]		FALSE	TRUE	reviewed	5 out of 5	NA	NA	NA	3	NA	NA	NA	4	NA	NA	NA	2	NA	NA	NA	9.36255	NA	NA	NA	High	ENSG00000135457	TFCP2	TFCP2	FALSE	NA	NA	NA	NA	NA	NA	NA	NA	NA	NA	NA	NA	NA	NA	NA	NA	NA	NA	NA	NA	NA	NA	NA	NA	NA	NA	NA	NA	NA	NA	NA	NA	NA	NA	NA	NA	0 v 0	NA	NA	NA	0 v 0	NA	NA	NA	0 v 0	NA	NA	NA	-0.17	0.557047	0.254108	-0.127	0.639982	0.193832	-0.042	0.939781	0.0269733	NA	NA	NA	NA	NA	NA	NA	NA	NA	NA	NA	NA	NA	NA	NA	NA	NA	NA	NA	NA	NA	NA	NA	NA	NA	NA	NA	NA	NA	NA	NA	NA	NA	NA	NA	NA	NA	NA	NA	NA	NA	NA	NA	NA	NA	NA	NA	NA	NA	NA	NA	NA	NA	NA	NA	NA	NA	65.34	39.63	40.76	43.71	51.38	43.76	39.25	48.19	36.14	40.4	37.08	47.6	48.04	36.16	37.48	41.98	44.59	44.98	NA	NA	NA	NA	NA	NA	NA	NA	NA	NA	NA	NA	NA	NA	NA	NA	NA	NA	NA	NA	NA	NA	NA	NA	NA	NA	NA	NA	NA	NA	NA	NA	NA	NA	NA	NA	NA	NA	NA	NA	NA	NA	NA	NA	NA	NA	NA	NA	NA	NA	NA	NA	NA	NA	NA	NA	NA
A0A024RDY4	NA	NA	A0A024RDY4	A0A024RDY4	NA	NA	A0A024RDY4	B7Z569; Q14186; Q5JSB5	NA	NA	Q14186	Q14186	NA	NA	Q14186	Q14186	TFDP1	Transcription factor Dp-1 (DRTF1-polypeptide 1) (DRTF1) (E2F dimerization partner 1)	chromatin [GO:0000785]; cytoplasm [GO:0005737]; cytosol [GO:0005829]; nucleoplasm [GO:0005654]; nucleus [GO:0005634]; Rb-E2F complex [GO:0035189]; RNA polymerase II transcription regulator complex [GO:0090575]; cis-regulatory region sequence-specific DNA binding [GO:0000987]; DNA-binding transcription factor activity [GO:0003700]; DNA-binding transcription factor activity, RNA polymerase II-specific [GO:0000981]; DNA-binding transcription factor binding [GO:0140297]; protein domain specific binding [GO:0019904]; anoikis [GO:0043276]; epidermis development [GO:0008544]; negative regulation of DNA-binding transcription factor activity [GO:0043433]; negative regulation of fat cell proliferation [GO:0070345]; positive regulation of DNA-binding transcription factor activity [GO:0051091]; positive regulation of G1/S transition of mitotic cell cycle [GO:1900087]; positive regulation of transcription by RNA polymerase II [GO:0045944]; regulation of DNA biosynthetic process [GO:2000278]; regulation of transcription by RNA polymerase II [GO:0006357]; regulation of transcription involved in G1/S transition of mitotic cell cycle [GO:0000083]; transcription by RNA polymerase II [GO:0006366]		FALSE	TRUE	reviewed	5 out of 5	2	NA	NA	3	2	NA	NA	4	2	NA	NA	3	8.04878	NA	NA	11.7073	High	NA	NA	High	ENSG00000198176	TFDP1	TFDP1	FALSE	3 v 3	-0.132988	0.252663	0.432755	3 v 3	-0.0322328	0.509343	0.733998	3 v 3	-0.100756	0.266089	0.492954	NA	NA	NA	NA	NA	NA	NA	NA	NA	NA	NA	NA	NA	NA	NA	NA	NA	NA	NA	NA	NA	NA	NA	NA	3 v 3	-0.375494	0.141102	0.572313	3 v 3	-0.4308	0.289551	0.478394	3 v 3	-0.0553061	0.744078	0.846547	-0.001	0.997488	0.00109226	-0.239	0.326559	0.486038	0.238	0.520253	0.283786	6.76288	6.88996	6.9542	NA	NA	NA	NA	NA	NA	7.06286	6.93192	7.01123	6.84298	6.84172	7.01903	NA	NA	NA	NA	NA	NA	NA	NA	NA	NA	NA	NA	NA	NA	NA	NA	NA	NA	NA	NA	NA	NA	NA	NA	NA	NA	NA	NA	NA	NA	NA	NA	NA	4.18587	4.1127	4.51096	3.81762	3.45943	4.40599	4.1375	4.45943	4.37851	67.66	66.29	67.23	46.08	70.61	79.5	78.51	59.11	79.62	64.39	69.38	58.38	47.55	51.27	47.15	61.21	65.14	74.97	NA	NA	NA	NA	NA	NA	NA	-0.299975	-0.0419592	-0.0570309	NA	NA	NA	-0.0800985	0.0482386	-0.0648384	NA	NA	NA	NA	NA	NA	NA	NA	NA	NA	-0.219877	-0.0901978	0.00780741	NA	NA	NA	NA	NA	NA	NA	NA	NA	NA	NA	NA	NA	NA	NA	NA	NA	NA	NA	-0.368243	-0.653269	-0.10497	-0.31988	-1	0.0274807	0.048363	-0.346731	0.13245
NA	A0A024QZ23	NA	A0A024QZ23	NA	A0A024QZ23	NA	A0A024QZ23	NA	P19532	NA	P19532	P19532	NA	P19532	NA	P19532	TFE3	Transcription factor E3 (Class E basic helix-loop-helix protein 33) (bHLHe33)	chromatin [GO:0000785]; cytoplasm [GO:0005737]; cytosol [GO:0005829]; nucleoplasm [GO:0005654]; nucleus [GO:0005634]; DNA-binding transcription activator activity, RNA polymerase II-specific [GO:0001228]; DNA-binding transcription factor activity [GO:0003700]; DNA-binding transcription factor activity, RNA polymerase II-specific [GO:0000981]; protein dimerization activity [GO:0046983]; RNA polymerase II cis-regulatory region sequence-specific DNA binding [GO:0000978]; sequence-specific double-stranded DNA binding [GO:1990837]; transcription cis-regulatory region binding [GO:0000976]; adaptive immune response [GO:0002250]; humoral immune response [GO:0006959]; negative regulation of cold-induced thermogenesis [GO:0120163]; positive regulation of brown fat cell differentiation [GO:0090336]; positive regulation of cell adhesion [GO:0045785]; positive regulation of transcription by RNA polymerase II [GO:0045944]; positive regulation of transcription, DNA-templated [GO:0045893]; regulation of osteoclast differentiation [GO:0045670]; regulation of transcription by RNA polymerase II [GO:0006357]		FALSE	TRUE	reviewed	5 out of 5	NA	2	NA	3	NA	5	NA	3	NA	2	NA	3	NA	3.30435	NA	4.52174	NA	High	NA	High	ENSG00000068323	TFE3	TFE3	FALSE	NA	NA	NA	NA	NA	NA	NA	NA	NA	NA	NA	NA	4 v 4	-0.345147	0.0931683	0.190513	4 v 4	-0.208901	0.55483	0.73893	4 v 4	-0.136247	0.554464	0.794594	NA	NA	NA	NA	NA	NA	NA	NA	NA	NA	NA	NA	3 v 3	-0.497608	0.00506458	0.396984	3 v 3	-0.464545	0.0286223	0.219823	3 v 3	0.0330635	0.61829	0.762906	-0.009	0.984597	0.00674161	0.099	0.739232	0.131219	-0.108	0.837228	0.0771564	NA	NA	NA	NA	NA	NA	NA	NA	NA	NA	NA	NA	NA	NA	NA	NA	NA	NA	NA	6.48543	NA	6.86419	NA	6.53761	6.84046	6.79051	NA	NA	6.98185	7.2937	7.04221	NA	NA	7.18289	NA	6.27984	NA	7.27146	6.82909	NA	NA	NA	NA	NA	NA	NA	NA	NA	5.24793	5.32193	5.29278	4.81762	4.77083	4.78136	5.19377	5.39575	5.17393	75.12	94.4	83.96	87.43	59.67	67.79	47.38	102.15	85.27	75.12	78.93	77.69	95.1	94.75	91.28	68.27	85.14	72.07	NA	NA	NA	-0.444246	-0.453238	-0.55678	0.0736747	NA	NA	NA	NA	NA	NA	NA	NA	NA	NA	NA	NA	NA	NA	NA	-0.733856	0.0113748	-0.697464	0.584343	NA	NA	NA	NA	NA	NA	NA	NA	NA	0.28961	-0.464613	0.140684	-0.510669	NA	NA	NA	NA	NA	NA	NA	NA	NA	-0.430304	-0.551099	-0.511422	-0.376148	-0.624919	-0.392567	0.0541558	-0.0738202	0.118855
Q92734	Q92734	Q92734	Q92734	Q8TDJ5	A0A6Q8PFY7	Q8TDJ5	A0A6Q8PFY7	A0A6Q8PF40; A0A6Q8PFC4; A0A6Q8PFY7; A0A6Q8PG00; A0A6Q8PG04; A0A6Q8PGS4; A0A6Q8PH27; A0A6Q8PH89; C9JJP5; Q05BK6; Q7Z426; Q7Z427; Q8TDJ5; Q92734	A0A6Q8PFY7; Q7Z426; Q7Z427; Q92734	A0A6Q8PF40; A0A6Q8PFC4; A0A6Q8PFY7; A0A6Q8PG00; A0A6Q8PG04; A0A6Q8PGS4; A0A6Q8PH27; A0A6Q8PH89; Q05BK6; Q7Z426; Q7Z427; Q8TDJ5; Q92734	A0A6Q8PFY7; Q7Z426; Q92734	Q92734	Q92734	Q92734	Q92734	Q92734	TFG	Protein TFG (TRK-fused gene protein)	cytoplasm [GO:0005737]; cytosol [GO:0005829]; endoplasmic reticulum exit site [GO:0070971]; intracellular membrane-bounded organelle [GO:0043231]; identical protein binding [GO:0042802]; COPII vesicle coating [GO:0048208]; endoplasmic reticulum to Golgi vesicle-mediated transport [GO:0006888]; positive regulation of I-kappaB kinase/NF-kappaB signaling [GO:0043123]	AllPrimariesMatch_	FALSE	TRUE	reviewed	5 out of 5	3	5	5	12	6	20	7	34	3	5	5	12	6.25	19	16.5	36	High	High	High	High	ENSG00000114354	TFG	TFG	FALSE	6 v 6	-0.247192	0.033925	0.13067	6 v 6	-0.257153	0.15312	0.423686	6 v 6	0.00996013	0.947147	0.973077	7 v 7	0.470678	0.0319839	0.0917414	7 v 7	0.571468	0.00315899	0.0371826	7 v 7	-0.100791	0.189493	0.505358	3 v 3	0.352669	0.169841	0.498997	3 v 3	0.234924	0.274839	0.650115	3 v 3	0.117745	0.57537	0.871227	3 v 3	-0.0764545	0.158797	0.583475	3 v 3	0.205223	0.0410817	0.234896	3 v 3	0.281678	0.04688	0.24701	-0.053	0.861357	0.0648168	0.056	0.823909	0.084121	-0.109	0.768488	0.114363	8.10538	8.49025	7.93369	8.72554	8.30332	8.11686	8.83447	8.84361	8.40003	8.11894	8.92719	8.03397	8.14262	9.19032	8.55536	8.41532	8.53411	8.38024	9.42647	8.96463	9.46862	8.38629	7.44708	8.91886	8.94222	7.12619	7.57137	9.02652	8.10538	8.54921	8.58271	9.29806	8.8756	8.48663	8.91199	7.22497	7.36019	8.24745	8.44708	6.70736	6.52826	6.19377	6.78267	6.60733	6.74416	6.23458	6.58796	6.25361	8.74382	8.63807	8.85206	8.62461	8.63045	8.74953	8.46679	8.46352	8.45861	110.36	94.76	101.37	108.1	99.78	120.79	92.04	114.36	102.21	111.73	90.3	108.9	104.91	108.94	110.02	132.23	111.62	95.77	0.170561	-0.12429	0.399951	0.813478	0.393014	0.381923	1.26011	-0.0135563	-0.436936	-0.100283	-0.108934	-0.540283	-0.283162	-0.0372329	-0.700069	-0.621665	0.310217	-0.230784	-0.263381	0.556633	0.0868946	0.550879	0.67141	0.495138	0.477996	1.16133	0.0236766	0.263133	0.521382	-0.419152	-0.309499	-0.0197809	-0.386071	-0.211185	-0.150928	0.142068	-0.102124	-0.0960726	0.0987782	0.548093	0.0193653	0.49055	-0.0753115	-0.0790716	-0.550389	0.472781	-0.0597062	-0.0598394	-0.119212	-0.00762468	-0.102527	0.157822	0.166925	0.290923	0.277034	0.174549	0.39345
A0A024R1I7	A0A024R1I7	NA	A0A024R1I7	A0A024R1I7	A0A024R1I7	NA	A0A024R1I7	Q8N523; Q9UBB9	Q8N523; Q9UBB9	NA	Q8N523; Q9UBB9	Q9UBB9	NA	Q9UBB9	Q9UBB9	Q9UBB9	TFIP11	Tuftelin-interacting protein 11 (Septin and tuftelin-interacting protein 1) (STIP-1)	catalytic step 2 spliceosome [GO:0071013]; chromosome, telomeric region [GO:0000781]; cytoplasm [GO:0005737]; extracellular matrix [GO:0031012]; nuclear speck [GO:0016607]; nucleolus [GO:0005730]; nucleoplasm [GO:0005654]; spliceosomal complex [GO:0005681]; U2-type post-mRNA release spliceosomal complex [GO:0071008]; nucleic acid binding [GO:0003676]; biomineral tissue development [GO:0031214]; mRNA splicing, via spliceosome [GO:0000398]; negative regulation of DNA ligase activity [GO:1904876]; negative regulation of double-strand break repair via nonhomologous end joining [GO:2001033]; negative regulation of protein binding [GO:0032091]; negative regulation of protein-containing complex assembly [GO:0031333]; protection from non-homologous end joining at telomere [GO:0031848]; RNA processing [GO:0006396]; spliceosomal complex disassembly [GO:0000390]		FALSE	TRUE	reviewed	5 out of 5	5	4	NA	7	6	8	NA	7	4	3	NA	6	6.33214	4.42055	NA	7.8853	High	High	NA	High	ENSG00000100109	TFIP11	TFIP11	FALSE	6 v 6	0.0919399	0.385499	0.562885	6 v 6	-0.0497209	0.710051	0.857789	6 v 6	0.141661	0.0667054	0.242418	1 v 1	-0.335114	NA	NA	1 v 1	-0.18868	NA	NA	1 v 1	-0.146434	NA	NA	NA	NA	NA	NA	NA	NA	NA	NA	NA	NA	NA	NA	3 v 3	-0.0657275	0.705218	0.8976	3 v 3	-0.30605	0.0808685	0.271601	3 v 3	-0.240322	0.156305	0.371181	-0.139	0.758061	0.120296	0.118	0.763322	0.117292	-0.257	0.629119	0.201267	6.88874	6.52199	6.07895	7.70736	7.60363	7.79961	7.48301	7.44626	7.56529	6.59694	6.53761	6.41954	6.4822	6.62059	6.61324	7.72928	7.75355	7.69975	NA	7.64674	NA	NA	NA	NA	NA	NA	NA	NA	NA	NA	7.98185	NA	NA	7.83542	NA	NA	NA	NA	NA	NA	NA	NA	NA	NA	NA	NA	NA	NA	4.59096	4.14568	4.27799	4.24031	4.1375	4.43962	4.62644	4.54844	4.56072	26.5	34.23	39.71	37.81	12.93	24.04	20.98	24.41	24.28	32.83	34.12	29.86	29.9	43.03	27.81	34.92	29.46	36.28	NA	NA	NA	NA	NA	-0.335114	NA	0.291808	-0.0156137	-0.340588	0.22435	0.15737	0.234313	0.40654	-0.0985935	-0.534286	-0.0219217	-0.149925	0.0998595	NA	NA	NA	NA	NA	-0.18868	NA	-0.114732	0.0829797	0.193698	0.246271	0.307295	0.134453	NA	NA	NA	NA	NA	-0.146434	NA	NA	NA	NA	NA	NA	NA	NA	NA	NA	-0.350647	-0.00817393	0.161638	-0.386125	-0.410933	-0.121092	-0.0354779	-0.402759	-0.28273
P10646	NA	P10646	P10646	P10646	NA	B2R8Y9	B2R8Y9	P10646	NA	B2R8Y9; P10646	B2R8Y9; P10646	P10646	P10646	NA	P10646	P10646	TFPI	Tissue factor pathway inhibitor (TFPI) (Extrinsic pathway inhibitor) (EPI) (Lipoprotein-associated coagulation inhibitor) (LACI)	anchored component of membrane [GO:0031225]; caveola [GO:0005901]; cell surface [GO:0009986]; endoplasmic reticulum [GO:0005783]; extracellular region [GO:0005576]; extracellular space [GO:0005615]; plasma membrane [GO:0005886]; endopeptidase inhibitor activity [GO:0004866]; serine-type endopeptidase inhibitor activity [GO:0004867]; blood coagulation [GO:0007596]; cellular response to steroid hormone stimulus [GO:0071383]; negative regulation of blood coagulation [GO:0030195]		FALSE	TRUE	reviewed	5 out of 5	9	NA	4	6	15	NA	4	7	9	NA	4	6	31.25	NA	11.1842	25.3289	High	NA	High	High	ENSG00000003436	TFPI	TFPI	FALSE	6 v 6	0.313921	0.0551549	0.17099	6 v 6	0.152011	0.0662138	0.298491	6 v 6	0.161909	0.19578	0.418164	NA	NA	NA	NA	NA	NA	NA	NA	NA	NA	NA	NA	3 v 3	0.000279105	0.999131	0.999131	3 v 3	0.0510765	0.867891	0.955679	3 v 3	-0.0507974	0.642274	0.910088	3 v 3	0.100876	0.567099	0.822365	3 v 3	0.16384	0.217011	0.411863	3 v 3	0.0629639	0.582241	0.738144	-0.026	0.965686	0.0151641	-0.553	0.0663095	1.17842	0.527	0.215385	0.666784	10.1143	10.259	10.5525	10.3585	10.0642	10.182	10.1239	10.0123	10.0658	10.0282	9.47005	9.94676	9.97943	9.81362	10.5059	10.3691	9.88142	10.069	NA	NA	NA	NA	NA	NA	NA	NA	NA	NA	NA	NA	NA	NA	NA	NA	NA	NA	NA	NA	NA	4.67243	5.10014	4.57894	5.25927	4.8125	4.43296	4.8125	4.96347	4.72792	6.95536	7.07788	7.08002	7.34252	6.96694	7.10643	7.07253	6.98641	6.86542	139.95	96.56	99.63	124.05	183.98	160.85	178.67	213.3	119.15	123.73	88.94	117.88	68.63	102.53	90.67	138.51	65.68	100.61	NA	NA	NA	NA	NA	NA	NA	0.0860806	0.788988	0.605717	0.234679	0.0518587	0.116202	0.134838	0.445416	0.0465662	-0.0105107	0.182784	0.112975	NA	NA	NA	NA	NA	NA	NA	-0.0487572	0.343572	0.559151	0.245189	-0.130925	0.00322691	NA	NA	NA	NA	NA	NA	NA	0.446774	-0.150976	-0.294961	-0.586847	0.287638	0.145979	-0.140073	0.136663	-0.148982	0.38716	-0.110946	0.026414	0.269985	-0.019473	0.241008	-0.117175	0.0914729	0.214594
P48307	NA	NA	P48307	P48307	NA	NA	P48307	P48307; Q8NE89	NA	NA	P48307	P48307	NA	NA	P48307	P48307	TFPI2	Tissue factor pathway inhibitor 2 (TFPI-2) (Placental protein 5) (PP5)	extracellular matrix [GO:0031012]; extracellular space [GO:0005615]; extracellular matrix structural constituent [GO:0005201]; serine-type endopeptidase inhibitor activity [GO:0004867]; blood coagulation [GO:0007596]; cellular response to fluid shear stress [GO:0071498]		FALSE	TRUE	reviewed	5 out of 5	5	NA	NA	4	7	NA	NA	5	5	NA	NA	4	28.5106	NA	NA	17.8723	High	NA	NA	High	ENSG00000105825	TFPI2	TFPI2	FALSE	6 v 6	2.01888	0.0011746	0.0237736	6 v 6	0.57343	0.0373351	0.224012	6 v 6	1.44545	0.00185846	0.0682173	NA	NA	NA	NA	NA	NA	NA	NA	NA	NA	NA	NA	NA	NA	NA	NA	NA	NA	NA	NA	NA	NA	NA	NA	3 v 3	0.402042	0.0809998	0.527447	3 v 3	-0.483408	0.231266	0.425386	3 v 3	-0.88545	0.0410136	0.237648	0.674	0.195519	0.708812	0.055	0.938685	0.02748	0.619	0.399129	0.398887	9.87759	9.58026	9.98085	9.14262	8.4292	9.31651	7.77017	7.49426	7.05528	7.81186	7.05094	7.03122	9.56662	9.2635	8.94369	8.87221	8.28448	7.95594	NA	NA	NA	NA	NA	NA	NA	NA	NA	NA	NA	NA	NA	NA	NA	NA	NA	NA	NA	NA	NA	NA	NA	NA	NA	NA	NA	NA	NA	NA	4.76553	4.52356	4.52982	5.38543	4.91169	4.72792	5.30012	5.6865	5.48864	11.58	12.61	16.72	22.45	18.23	30.2	46.02	73.88	19.76	36.61	10.69	19.54	17.89	27.01	15.72	23.93	10.54	17.9	NA	NA	NA	NA	NA	NA	NA	2.06573	2.52932	2.94963	1.37245	0.934942	2.26123	0.310966	0.316755	1.03717	0.270405	0.14472	1.36057	NA	NA	NA	NA	NA	NA	NA	1.75477	2.21257	1.91247	1.10204	0.790222	0.900658	NA	NA	NA	NA	NA	NA	NA	NA	NA	NA	NA	NA	NA	NA	NA	NA	0.619896	0.38813	0.1981	0.0853073	-0.774809	-0.760723	-0.534589	-1.16294	-0.958823
NA	A0A024R4Q5	NA	A0A024R4Q5	NA	A0A024R4Q5	NA	A0A024R4Q5	NA	P0C1Z6	NA	P0C1Z6	P0C1Z6	NA	P0C1Z6	NA	P0C1Z6	TFPT	TCF3 fusion partner (INO80 complex subunit F) (Protein FB1)	actin filament [GO:0005884]; cytoplasm [GO:0005737]; Ino80 complex [GO:0031011]; nucleoplasm [GO:0005654]; nucleus [GO:0005634]; DNA binding [GO:0003677]; protein kinase binding [GO:0019901]; protein-containing complex binding [GO:0044877]; apoptotic signaling pathway [GO:0097190]; chromatin remodeling [GO:0006338]; DNA recombination [GO:0006310]; DNA repair [GO:0006281]; male gonad development [GO:0008584]; nucleosome mobilization [GO:0042766]; positive regulation of apoptotic process [GO:0043065]; positive regulation of DNA repair [GO:0045739]; positive regulation of telomere maintenance in response to DNA damage [GO:1904507]; positive regulation of transcription, DNA-templated [GO:0045893]; regulation of cell cycle [GO:0051726]; regulation of chromosome organization [GO:0033044]; regulation of DNA replication [GO:0006275]; regulation of DNA strand elongation [GO:0060382]; regulation of embryonic development [GO:0045995]; telomere maintenance [GO:0000723]		FALSE	TRUE	reviewed	5 out of 5	NA	1	NA	2	NA	3	NA	2	NA	1	NA	2	NA	7.90514	NA	13.834	NA	Medium	NA	High	ENSG00000105619	TFPT	TFPT	FALSE	NA	NA	NA	NA	NA	NA	NA	NA	NA	NA	NA	NA	2 v 2	0.247693	0.670436	0.769823	2 v 2	-0.250599	0.617627	0.786331	2 v 2	0.498292	0.0877734	0.361843	NA	NA	NA	NA	NA	NA	NA	NA	NA	NA	NA	NA	0 v 0	NA	NA	NA	0 v 0	NA	NA	NA	0 v 0	NA	NA	NA	0.155	0.642971	0.191809	0.386	0.110469	0.956761	-0.232	0.565391	0.247651	NA	NA	NA	NA	NA	NA	NA	NA	NA	NA	NA	NA	NA	NA	NA	NA	NA	NA	NA	NA	NA	5.46923	NA	5.55152	NA	4.7866	NA	NA	5.73877	NA	NA	NA	NA	NA	NA	5.35403	NA	6.16792	NA	NA	NA	NA	NA	NA	NA	NA	NA	NA	NA	NA	NA	NA	NA	NA	NA	NA	NA	36.53	58.37	73.16	50.8	46.08	38.83	42.64	47.54	55.34	48.61	70.06	62.65	68.63	66.37	62.87	58.86	63.24	63.36	NA	NA	NA	-0.187252	NA	NA	0.682638	NA	NA	NA	NA	NA	NA	NA	NA	NA	NA	NA	NA	NA	NA	NA	-0.616404	NA	NA	0.115206	NA	NA	NA	NA	NA	NA	NA	NA	NA	0.429152	NA	NA	0.567433	NA	NA	NA	NA	NA	NA	NA	NA	NA	NA	NA	NA	NA	NA	NA	NA	NA	NA
P02786	P02786	P02786	P02786	P02786	P02786	P02786	P02786	P02786	P02786	P02786	P02786	P02786	P02786	P02786	P02786	P02786	TFRC	Transferrin receptor protein 1 (TR) (TfR) (TfR1) (Trfr) (T9) (p90) (CD antigen CD71) [Cleaved into: Transferrin receptor protein 1, serum form (sTfR)]	basolateral plasma membrane [GO:0016323]; blood microparticle [GO:0072562]; cell surface [GO:0009986]; clathrin-coated endocytic vesicle membrane [GO:0030669]; clathrin-coated pit [GO:0005905]; cytoplasmic vesicle [GO:0031410]; early endosome [GO:0005769]; endosome [GO:0005768]; endosome membrane [GO:0010008]; external side of plasma membrane [GO:0009897]; extracellular exosome [GO:0070062]; extracellular region [GO:0005576]; extracellular space [GO:0005615]; extracellular vesicle [GO:1903561]; HFE-transferrin receptor complex [GO:1990712]; integral component of plasma membrane [GO:0005887]; intracellular membrane-bounded organelle [GO:0043231]; melanosome [GO:0042470]; membrane [GO:0016020]; mitochondrion [GO:0005739]; nucleus [GO:0005634]; perinuclear region of cytoplasm [GO:0048471]; plasma membrane [GO:0005886]; recycling endosome [GO:0055037]; recycling endosome membrane [GO:0055038]; chaperone binding [GO:0051087]; double-stranded RNA binding [GO:0003725]; Hsp70 protein binding [GO:0030544]; identical protein binding [GO:0042802]; metalloexopeptidase activity [GO:0008235]; protein homodimerization activity [GO:0042803]; protein kinase binding [GO:0019901]; protein-containing complex binding [GO:0044877]; RNA binding [GO:0003723]; transferrin receptor activity [GO:0004998]; virus receptor activity [GO:0001618]; acute-phase response [GO:0006953]; aging [GO:0007568]; cellular iron ion homeostasis [GO:0006879]; cellular response to leukemia inhibitory factor [GO:1990830]; cellular response to xenobiotic stimulus [GO:0071466]; intracellular signal transduction [GO:0035556]; iron ion transport [GO:0006826]; negative regulation of apoptotic process [GO:0043066]; negative regulation of mitochondrial fusion [GO:0010637]; osteoclast differentiation [GO:0030316]; positive regulation of B cell proliferation [GO:0030890]; positive regulation of bone resorption [GO:0045780]; positive regulation of gene expression [GO:0010628]; positive regulation of I-kappaB kinase/NF-kappaB signaling [GO:0043123]; positive regulation of isotype switching [GO:0045830]; positive regulation of NF-kappaB transcription factor activity [GO:0051092]; positive regulation of peptidyl-serine phosphorylation [GO:0033138]; positive regulation of protein localization to nucleus [GO:1900182]; positive regulation of protein phosphorylation [GO:0001934]; positive regulation of protein-containing complex assembly [GO:0031334]; positive regulation of T cell proliferation [GO:0042102]; receptor internalization [GO:0031623]; response to copper ion [GO:0046688]; response to hypoxia [GO:0001666]; response to iron ion [GO:0010039]; response to manganese ion [GO:0010042]; response to nutrient [GO:0007584]; response to retinoic acid [GO:0032526]; transferrin transport [GO:0033572]; transport across blood-brain barrier [GO:0150104]	AllPrimariesMatch_	FALSE	TRUE	reviewed	5 out of 5	46	49	29	40	388	983	33	128	46	49	29	40	61.1842	60.9211	41.9737	53.8158	High	High	High	High	ENSG00000072274	TFRC	TFRC	FALSE	6 v 6	-0.0479632	0.645424	0.775156	6 v 6	0.128274	0.146174	0.416406	6 v 6	-0.176237	0.177377	0.395631	7 v 7	0.282774	0.0154078	0.0560208	7 v 7	0.369497	0.0103847	0.0761695	7 v 7	-0.0867229	0.478804	0.74532	3 v 3	0.623962	0.126727	0.46022	3 v 3	0.487838	0.278931	0.651379	3 v 3	0.136123	0.461722	0.828477	3 v 3	0.00596468	0.96032	0.986318	3 v 3	0.103614	0.258752	0.449294	3 v 3	0.0976491	0.221684	0.433349	-0.302	0.4443	0.352324	-0.834	0.00590062	2.2291	0.533	0.242507	0.615275	14.8863	14.9581	15.0793	14.8691	15.2573	14.7149	15.1465	15.4699	14.8447	14.9653	14.5622	15.0643	14.8909	14.6816	15.0427	14.7722	14.8384	14.7696	15.3402	15.5196	15.4109	15.499	15.1359	15.3849	15.0811	15.4652	14.7824	15.2753	14.986	15.0148	15.0117	14.8567	15.1676	14.9923	15.0652	14.7542	14.8573	14.8206	15.1278	8.18488	8.28725	8.23074	9.31628	8.3156	8.5345	8.3097	8.15127	7.83352	11.1438	11.2123	11.306	11.3607	11.1343	11.1849	11.1324	11.1324	11.1042	272.69	148.44	152.24	225.06	289.39	340.19	252.44	251.21	142.87	204.53	116.01	183.23	91.67	149.22	117.27	204.82	116.76	144.62	0.554177	0.353507	0.0648621	0.398847	0.0663724	0.507898	0.0337515	-0.0790835	0.395965	0.0150131	-0.277365	-0.212574	-0.129735	-0.00465159	0.276573	0.0365983	0.0969709	0.418862	-0.0547094	0.345732	0.278606	0.172602	0.564229	-0.0466872	0.527217	0.744777	-0.0744319	0.119392	-0.0215852	-0.374336	-0.631436	-0.0750252	0.208444	0.0749016	-0.10774	-0.165382	0.11306	-0.0193187	-0.711026	1.00658	0.164332	0.700975	-1.13141	-0.0283518	-0.303756	-0.124828	0.13598	0.397218	0.216917	-0.0779552	-0.121067	0.228247	0.0018625	0.0807317	0.0113304	0.0798177	0.201799
P01135	NA	NA	NA	F8VNR3	NA	NA	NA	E7EPT6; F8VNR3; P01135	NA	NA	NA	NA	NA	NA	P01135	P01135	TGFA	Protransforming growth factor alpha [Cleaved into: Transforming growth factor alpha (TGF-alpha) (EGF-like TGF) (ETGF) (TGF type 1)]	basolateral plasma membrane [GO:0016323]; cell surface [GO:0009986]; clathrin-coated endocytic vesicle membrane [GO:0030669]; cytoplasmic vesicle [GO:0031410]; endoplasmic reticulum membrane [GO:0005789]; endoplasmic reticulum-Golgi intermediate compartment membrane [GO:0033116]; ER to Golgi transport vesicle membrane [GO:0012507]; extracellular region [GO:0005576]; extracellular space [GO:0005615]; integral component of membrane [GO:0016021]; nucleus [GO:0005634]; perinuclear region of cytoplasm [GO:0048471]; plasma membrane [GO:0005886]; epidermal growth factor receptor binding [GO:0005154]; growth factor activity [GO:0008083]; angiogenesis [GO:0001525]; epidermal growth factor receptor signaling pathway [GO:0007173]; hepatocyte proliferation [GO:0072574]; intracellular signal transduction [GO:0035556]; mammary gland alveolus development [GO:0060749]; negative regulation of apoptotic process [GO:0043066]; positive regulation of cell division [GO:0051781]; positive regulation of cell population proliferation [GO:0008284]; positive regulation of epidermal growth factor-activated receptor activity [GO:0045741]; positive regulation of epithelial cell proliferation [GO:0050679]; positive regulation of MAP kinase activity [GO:0043406]; positive regulation of mitotic nuclear division [GO:0045840]; response to xenobiotic stimulus [GO:0009410]; wound healing [GO:0042060]		FALSE	TRUE	reviewed	5 out of 5	2	NA	NA	NA	3	NA	NA	NA	2	NA	NA	NA	18.75	NA	NA	NA	High	NA	NA	NA	ENSG00000163235	TGFA	TGFA	FALSE	6 v 6	-1.48459	0.0282228	0.118453	6 v 6	-1.32604	0.000311532	0.0264512	6 v 6	-0.158554	0.678793	0.826916	NA	NA	NA	NA	NA	NA	NA	NA	NA	NA	NA	NA	NA	NA	NA	NA	NA	NA	NA	NA	NA	NA	NA	NA	NA	NA	NA	NA	NA	NA	NA	NA	NA	NA	NA	NA	-0.989	0.0122748	1.91098	-0.743	0.0709045	1.14933	-0.246	0.789646	0.102567	7.15279	8.01402	7.94017	5.66959	5.99774	5.33985	8.46801	8.70148	7.23649	8.35491	7.97728	8.28355	8.30879	8.78136	9.16315	7.52199	7.43713	6.85798	NA	NA	NA	NA	NA	NA	NA	NA	NA	NA	NA	NA	NA	NA	NA	NA	NA	NA	NA	NA	NA	NA	NA	NA	NA	NA	NA	NA	NA	NA	NA	NA	NA	NA	NA	NA	NA	NA	NA	19.04	24.14	24.04	13.59	8.95	12.94	14.21	10.28	11.86	8.84	6.14	5.61	12.75	6.87	14.51	12.16	7.84	9.67	NA	NA	NA	NA	NA	NA	NA	-1.20212	0.0367405	-0.343385	-2.79842	-2.70374	-1.89664	-1.156	-0.767339	-1.22298	-1.8524	-1.43938	-1.51813	NA	NA	NA	NA	NA	NA	NA	-0.0461164	0.80408	0.879595	-0.94602	-1.26435	-0.378512	NA	NA	NA	NA	NA	NA	NA	NA	NA	NA	NA	NA	NA	NA	NA	NA	NA	NA	NA	NA	NA	NA	NA	NA	NA
A0A024R0P8	A0A024R0P8	A0A024R0P8	A0A024R0P8	A0A024R0P8	A0A024R0P8	A0A024R0P8	A0A024R0P8	A0A499FJK2; P01137	A0A499FJK2; P01137	A0A499FJK2; P01137	A0A499FJK2; P01137	P01137	P01137	P01137	P01137	P01137	TGFB1	Transforming growth factor beta-1 proprotein [Cleaved into: Latency-associated peptide (LAP); Transforming growth factor beta-1 (TGF-beta-1)]	blood microparticle [GO:0072562]; cell surface [GO:0009986]; collagen-containing extracellular matrix [GO:0062023]; cytoplasm [GO:0005737]; extracellular matrix [GO:0031012]; extracellular region [GO:0005576]; extracellular space [GO:0005615]; Golgi lumen [GO:0005796]; nucleus [GO:0005634]; plasma membrane [GO:0005886]; platelet alpha granule lumen [GO:0031093]; transforming growth factor beta complex [GO:0099126]; transforming growth factor beta ligand-receptor complex [GO:0070021]; antigen binding [GO:0003823]; cytokine activity [GO:0005125]; enzyme binding [GO:0019899]; growth factor activity [GO:0008083]; identical protein binding [GO:0042802]; type I transforming growth factor beta receptor binding [GO:0034713]; type II transforming growth factor beta receptor binding [GO:0005114]; type III transforming growth factor beta receptor binding [GO:0034714]; aortic valve morphogenesis [GO:0003180]; ATP biosynthetic process [GO:0006754]; BMP signaling pathway [GO:0030509]; cell migration [GO:0016477]; cell-cell junction organization [GO:0045216]; cellular response to organic cyclic compound [GO:0071407]; cellular response to transforming growth factor beta stimulus [GO:0071560]; chondrocyte differentiation [GO:0002062]; common-partner SMAD protein phosphorylation [GO:0007182]; connective tissue replacement involved in inflammatory response wound healing [GO:0002248]; embryonic liver development [GO:1990402]; epidermal growth factor receptor signaling pathway [GO:0007173]; epithelial to mesenchymal transition [GO:0001837]; extracellular matrix assembly [GO:0085029]; extrinsic apoptotic signaling pathway [GO:0097191]; heart development [GO:0007507]; heart valve morphogenesis [GO:0003179]; hematopoietic progenitor cell differentiation [GO:0002244]; hyaluronan catabolic process [GO:0030214]; inflammatory response [GO:0006954]; lipopolysaccharide-mediated signaling pathway [GO:0031663]; lymph node development [GO:0048535]; macrophage derived foam cell differentiation [GO:0010742]; MAPK cascade [GO:0000165]; membrane protein intracellular domain proteolysis [GO:0031293]; negative regulation of biomineral tissue development [GO:0070168]; negative regulation of blood vessel endothelial cell migration [GO:0043537]; negative regulation of cell cycle [GO:0045786]; negative regulation of cell differentiation [GO:0045596]; negative regulation of cell growth [GO:0030308]; negative regulation of cell population proliferation [GO:0008285]; negative regulation of cell-cell adhesion [GO:0022408]; negative regulation of cytolysis [GO:0045918]; negative regulation of epithelial cell proliferation [GO:0050680]; negative regulation of extracellular matrix disassembly [GO:0010716]; negative regulation of fat cell differentiation [GO:0045599]; negative regulation of gene expression [GO:0010629]; negative regulation of gene silencing by miRNA [GO:0060965]; negative regulation of hyaluronan biosynthetic process [GO:1900126]; negative regulation of macrophage cytokine production [GO:0010936]; negative regulation of myoblast differentiation [GO:0045662]; negative regulation of pri-miRNA transcription by RNA polymerase II [GO:1902894]; negative regulation of production of miRNAs involved in gene silencing by miRNA [GO:1903799]; negative regulation of protein localization to plasma membrane [GO:1903077]; negative regulation of protein phosphorylation [GO:0001933]; negative regulation of skeletal muscle tissue development [GO:0048642]; negative regulation of transcription, DNA-templated [GO:0045892]; neural tube closure [GO:0001843]; neural tube development [GO:0021915]; ossification involved in bone remodeling [GO:0043932]; pathway-restricted SMAD protein phosphorylation [GO:0060389]; phosphate-containing compound metabolic process [GO:0006796]; positive regulation of blood vessel endothelial cell migration [GO:0043536]; positive regulation of bone mineralization [GO:0030501]; positive regulation of canonical Wnt signaling pathway [GO:0090263]; positive regulation of cardiac muscle cell differentiation [GO:2000727]; positive regulation of cell division [GO:0051781]; positive regulation of cell migration [GO:0030335]; positive regulation of cell population proliferation [GO:0008284]; positive regulation of cellular protein metabolic process [GO:0032270]; positive regulation of chemotaxis [GO:0050921]; positive regulation of collagen biosynthetic process [GO:0032967]; positive regulation of epithelial to mesenchymal transition [GO:0010718]; positive regulation of ERK1 and ERK2 cascade [GO:0070374]; positive regulation of extracellular matrix assembly [GO:1901203]; positive regulation of fibroblast migration [GO:0010763]; positive regulation of gene expression [GO:0010628]; positive regulation of interleukin-17 production [GO:0032740]; positive regulation of isotype switching to IgA isotypes [GO:0048298]; positive regulation of MAP kinase activity [GO:0043406]; positive regulation of microglia differentiation [GO:0014008]; positive regulation of NAD+ ADP-ribosyltransferase activity [GO:1901666]; positive regulation of pathway-restricted SMAD protein phosphorylation [GO:0010862]; positive regulation of peptidyl-serine phosphorylation [GO:0033138]; positive regulation of peptidyl-threonine phosphorylation [GO:0010800]; positive regulation of peptidyl-tyrosine phosphorylation [GO:0050731]; positive regulation of phosphatidylinositol 3-kinase activity [GO:0043552]; positive regulation of pri-miRNA transcription by RNA polymerase II [GO:1902895]; positive regulation of production of miRNAs involved in gene silencing by miRNA [GO:1903800]; positive regulation of protein dephosphorylation [GO:0035307]; positive regulation of protein import into nucleus [GO:0042307]; positive regulation of protein kinase B signaling [GO:0051897]; positive regulation of protein localization to nucleus [GO:1900182]; positive regulation of protein phosphorylation [GO:0001934]; positive regulation of protein secretion [GO:0050714]; positive regulation of protein-containing complex assembly [GO:0031334]; positive regulation of receptor signaling pathway via STAT [GO:1904894]; positive regulation of SMAD protein signal transduction [GO:0060391]; positive regulation of smooth muscle cell proliferation [GO:0048661]; positive regulation of superoxide anion generation [GO:0032930]; positive regulation of transcription by RNA polymerase II [GO:0045944]; positive regulation of transcription regulatory region DNA binding [GO:2000679]; positive regulation of transcription, DNA-templated [GO:0045893]; positive regulation of vascular endothelial growth factor production [GO:0010575]; positive regulation of vascular permeability [GO:0043117]; protein export from nucleus [GO:0006611]; protein kinase B signaling [GO:0043491]; protein phosphorylation [GO:0006468]; receptor catabolic process [GO:0032801]; regulation of binding [GO:0051098]; regulation of blood vessel remodeling [GO:0060312]; regulation of cell migration [GO:0030334]; regulation of cell population proliferation [GO:0042127]; regulation of DNA binding [GO:0051101]; regulation of protein import into nucleus [GO:0042306]; regulation of SMAD protein signal transduction [GO:0060390]; regulation of striated muscle tissue development [GO:0016202]; regulation of transforming growth factor beta receptor signaling pathway [GO:0017015]; response to cholesterol [GO:0070723]; response to estradiol [GO:0032355]; response to progesterone [GO:0032570]; response to wounding [GO:0009611]; salivary gland morphogenesis [GO:0007435]; SMAD protein complex assembly [GO:0007183]; SMAD protein signal transduction [GO:0060395]; transforming growth factor beta receptor signaling pathway [GO:0007179]; transforming growth factor beta receptor signaling pathway involved in heart development [GO:1905313]; vasculogenesis [GO:0001570]; ventricular cardiac muscle tissue morphogenesis [GO:0055010]	AllPrimariesMatch_	FALSE	TRUE	reviewed	5 out of 5	11	8	8	10	18	41	8	13	9	6	7	9	24.1026	19.7436	20.2564	21.7949	High	High	High	High	NA	NA	NA	NA	6 v 6	0.365632	0.00348771	0.0408841	6 v 6	0.292072	0.00202137	0.0651801	6 v 6	0.0735601	0.206546	0.430789	7 v 7	0.247823	0.0473515	0.118896	7 v 7	0.104495	0.260386	0.499585	7 v 7	0.143327	0.155834	0.466204	3 v 3	0.394342	0.0641605	0.391017	3 v 3	0.180418	0.404806	0.73073	3 v 3	0.213925	0.428614	0.819673	3 v 3	0.20444	0.14117	0.572313	3 v 3	0.312591	0.264919	0.454309	3 v 3	0.108151	0.455101	0.639592	NA	NA	NA	NA	NA	NA	NA	NA	NA	11.3205	11.1226	11.3881	10.4397	10.833	10.353	10.3537	10.2423	10.0729	10.8813	10.7736	10.9392	10.9487	10.7384	11.0825	10.387	10.5246	10.0232	10.5826	10.9115	11.0475	10.3231	10.7195	10.5201	9.67737	10.1	10.9168	10.1011	10.0576	9.69905	10.5541	10.6183	10.325	10.8913	10.6026	10.5463	10.6797	10.2847	9.72059	8.19869	7.98242	7.47654	8.03507	8.35006	7.81378	7.59246	7.80284	7.62059	7.31922	7.37851	7.02459	7.58045	7.69558	7.05961	7.14262	7.10957	7.14568	NA	NA	NA	NA	NA	NA	NA	NA	NA	NA	NA	NA	NA	NA	NA	NA	NA	NA	0.429239	-0.197301	0.481556	0.462542	-0.0216846	0.357358	0.22305	0.439175	0.349	0.448859	0.0860288	0.590629	0.2801	0.371859	0.384204	0.305523	0.052679	0.308329	0.329837	0.444927	0.0398184	0.257644	0.235419	-0.043219	0.0201388	-0.223261	0.0673158	-0.0352037	0.143336	0.0333498	0.282299	-0.0497366	-0.0156876	-0.237119	0.223912	0.227123	0.0215344	0.337219	0.44631	0.442617	0.547216	0.193195	0.163617	-0.367632	-0.337237	0.606234	0.179584	-0.144043	0.261227	0.317065	0.0350292	0.437829	0.586007	-0.0860626	0.176603	0.268942	-0.121092
O43294	O43294	NA	O43294	O43294	O43294	NA	O43294	A0A024QZE7; O43294	A0A024QZE7; H3BQC4; H3BSN4; O43294	NA	A0A024QZE7; O43294	O43294	NA	O43294	O43294	O43294	TGFB1I1	Transforming growth factor beta-1-induced transcript 1 protein (Androgen receptor coactivator 55 kDa protein) (Androgen receptor-associated protein of 55 kDa) (Hydrogen peroxide-inducible clone 5 protein) (Hic-5)	cytoskeleton [GO:0005856]; cytosol [GO:0005829]; focal adhesion [GO:0005925]; nuclear matrix [GO:0016363]; plasma membrane [GO:0005886]; androgen receptor binding [GO:0050681]; I-SMAD binding [GO:0070411]; metal ion binding [GO:0046872]; Roundabout binding [GO:0048495]; transcription coactivator activity [GO:0003713]; transcription coregulator activity [GO:0003712]; cell adhesion [GO:0007155]; cell fate commitment [GO:0045165]; epithelial cell differentiation [GO:0030855]; morphogenesis of embryonic epithelium [GO:0016331]; negative regulation of cell population proliferation [GO:0008285]; negative regulation of fat cell differentiation [GO:0045599]; negative regulation of transforming growth factor beta receptor signaling pathway [GO:0030512]; positive regulation of epithelial to mesenchymal transition [GO:0010718]; positive regulation of transcription, DNA-templated [GO:0045893]; positive regulation of transforming growth factor beta receptor signaling pathway [GO:0030511]; ubiquitin-dependent SMAD protein catabolic process [GO:0030579]; Wnt signaling pathway [GO:0016055]		FALSE	TRUE	reviewed	5 out of 5	3	1	NA	16	5	2	NA	21	3	1	NA	16	6.94143	3.03688	NA	49.6746	High	Medium	NA	High	ENSG00000140682	TGFB1I1	TGFB1I1	FALSE	6 v 6	0.0438619	0.636539	0.767654	6 v 6	0.421281	0.0162702	0.163511	6 v 6	-0.37742	0.0145194	0.128007	2 v 2	-0.199234	0.768266	0.844169	2 v 2	0.179819	0.770505	0.876753	2 v 2	-0.379053	0.0767594	0.346437	NA	NA	NA	NA	NA	NA	NA	NA	NA	NA	NA	NA	3 v 3	0.033353	0.156834	0.583475	3 v 3	0.17657	0.0869207	0.278358	3 v 3	0.143217	0.10638	0.314761	-0.263	0.449618	0.347156	-0.328	0.280643	0.551845	0.065	0.929124	0.0319263	8.16892	8.00899	8.02791	6.71287	6.46271	6.50621	6.57289	6.29646	6.86171	8.16591	7.75822	7.96924	7.72451	7.65464	7.79896	6.30012	5.50144	6.38024	NA	NA	NA	NA	NA	6.25739	5.92362	NA	NA	NA	6.97957	5.59991	NA	NA	NA	NA	NA	NA	NA	6.55459	5.26679	NA	NA	NA	NA	NA	NA	NA	NA	NA	8.08587	8.19081	8	8.13699	8.19426	8.04549	7.8505	8.05637	7.94017	59.94	76.38	77.69	105.74	86.19	76.42	62.26	92.52	67.76	96.58	50.27	52.77	79.91	60.42	94.3	63.96	44.32	52.72	NA	NA	NA	-0.72218	0.323712	NA	NA	0.00301084	0.250766	0.0586634	0.139981	0.166249	-0.355499	0.444409	0.354353	0.228948	0.412747	0.961268	0.125964	NA	NA	NA	-0.297201	0.656838	NA	NA	-0.441398	-0.103587	-0.170285	-0.272766	-0.795018	-0.481463	NA	NA	NA	-0.424979	-0.333126	NA	NA	NA	NA	NA	NA	NA	NA	NA	NA	NA	0.0511204	0.00345202	0.0454867	0.286492	0.137898	0.10532	0.235371	0.134446	0.0598332
P61812	P61812	P21214	P61812	B2R7T2	B2R7T2	A0A3Q1M2Z5	B2R7T2	B2R7T2; P61812	B2R7T2; P61812	A0A3Q1M2Z5; B2R7T2; P21214; P61812	B2R7T2; P61812	P61812	P21214	P61812	P61812	P61812	TGFB2	Transforming growth factor beta-2 proprotein (Cetermin) (Glioblastoma-derived T-cell suppressor factor) (G-TSF) [Cleaved into: Latency-associated peptide (LAP); Transforming growth factor beta-2 (TGF-beta-2)]	axon [GO:0030424]; collagen-containing extracellular matrix [GO:0062023]; extracellular region [GO:0005576]; extracellular space [GO:0005615]; neuronal cell body [GO:0043025]; platelet alpha granule lumen [GO:0031093]; transforming growth factor beta complex [GO:0099126]; amyloid-beta binding [GO:0001540]; cytokine activity [GO:0005125]; growth factor activity [GO:0008083]; protein homodimerization activity [GO:0042803]; signaling receptor binding [GO:0005102]; transforming growth factor beta receptor binding [GO:0005160]; type II transforming growth factor beta receptor binding [GO:0005114]; type III transforming growth factor beta receptor binding [GO:0034714]; activation of protein kinase activity [GO:0032147]; ascending aorta morphogenesis [GO:0035910]; atrial septum morphogenesis [GO:0060413]; atrial septum primum morphogenesis [GO:0003289]; atrioventricular valve morphogenesis [GO:0003181]; BMP signaling pathway [GO:0030509]; cardiac epithelial to mesenchymal transition [GO:0060317]; cardiac muscle cell proliferation [GO:0060038]; cardiac right ventricle morphogenesis [GO:0003215]; cardioblast differentiation [GO:0010002]; cell death [GO:0008219]; cell migration [GO:0016477]; cell morphogenesis [GO:0000902]; cell-cell junction organization [GO:0045216]; collagen fibril organization [GO:0030199]; cranial skeletal system development [GO:1904888]; dopamine biosynthetic process [GO:0042416]; embryo development ending in birth or egg hatching [GO:0009792]; embryonic digestive tract development [GO:0048566]; embryonic limb morphogenesis [GO:0030326]; endocardial cushion fusion [GO:0003274]; endocardial cushion morphogenesis [GO:0003203]; epithelial to mesenchymal transition [GO:0001837]; extrinsic apoptotic signaling pathway [GO:0097191]; eye development [GO:0001654]; generation of neurons [GO:0048699]; glial cell migration [GO:0008347]; hair follicle development [GO:0001942]; hair follicle morphogenesis [GO:0031069]; heart development [GO:0007507]; heart morphogenesis [GO:0003007]; heart valve morphogenesis [GO:0003179]; hemopoiesis [GO:0030097]; inner ear development [GO:0048839]; kidney development [GO:0001822]; male gonad development [GO:0008584]; membranous septum morphogenesis [GO:0003149]; negative regulation of alkaline phosphatase activity [GO:0010693]; negative regulation of angiogenesis [GO:0016525]; negative regulation of cell growth [GO:0030308]; negative regulation of cell population proliferation [GO:0008285]; negative regulation of epithelial cell proliferation [GO:0050680]; negative regulation of epithelial to mesenchymal transition involved in endocardial cushion formation [GO:1905006]; negative regulation of gene expression [GO:0010629]; negative regulation of macrophage cytokine production [GO:0010936]; negative regulation of Ras protein signal transduction [GO:0046580]; neural retina development [GO:0003407]; neural tube closure [GO:0001843]; neuron development [GO:0048666]; neutrophil chemotaxis [GO:0030593]; odontogenesis [GO:0042476]; outflow tract septum morphogenesis [GO:0003148]; pathway-restricted SMAD protein phosphorylation [GO:0060389]; pharyngeal arch artery morphogenesis [GO:0061626]; positive regulation of cardioblast differentiation [GO:0051891]; positive regulation of cell adhesion mediated by integrin [GO:0033630]; positive regulation of cell cycle [GO:0045787]; positive regulation of cell division [GO:0051781]; positive regulation of cell growth [GO:0030307]; positive regulation of cell population proliferation [GO:0008284]; positive regulation of epithelial cell migration [GO:0010634]; positive regulation of epithelial to mesenchymal transition [GO:0010718]; positive regulation of epithelial to mesenchymal transition involved in endocardial cushion formation [GO:1905007]; positive regulation of heart contraction [GO:0045823]; positive regulation of immune response [GO:0050778]; positive regulation of integrin biosynthetic process [GO:0045726]; positive regulation of neuron apoptotic process [GO:0043525]; positive regulation of Notch signaling pathway [GO:0045747]; positive regulation of ossification [GO:0045778]; positive regulation of pathway-restricted SMAD protein phosphorylation [GO:0010862]; positive regulation of phosphatidylinositol 3-kinase signaling [GO:0014068]; positive regulation of pri-miRNA transcription by RNA polymerase II [GO:1902895]; positive regulation of protein secretion [GO:0050714]; positive regulation of stress-activated MAPK cascade [GO:0032874]; positive regulation of timing of catagen [GO:0051795]; protein phosphorylation [GO:0006468]; pulmonary valve morphogenesis [GO:0003184]; regulation of apoptotic process involved in outflow tract morphogenesis [GO:1902256]; regulation of cell population proliferation [GO:0042127]; regulation of timing of catagen [GO:0051794]; regulation of transforming growth factor beta2 production [GO:0032909]; response to hypoxia [GO:0001666]; response to progesterone [GO:0032570]; response to wounding [GO:0009611]; response to xenobiotic stimulus [GO:0009410]; salivary gland morphogenesis [GO:0007435]; secondary palate development [GO:0062009]; skeletal system development [GO:0001501]; SMAD protein signal transduction [GO:0060395]; somatic stem cell division [GO:0048103]; substantia propria of cornea development [GO:1903701]; transforming growth factor beta receptor signaling pathway [GO:0007179]; uterine wall breakdown [GO:0042704]; uterus development [GO:0060065]; ventricular septum morphogenesis [GO:0060412]; ventricular trabecula myocardium morphogenesis [GO:0003222]; wound healing [GO:0042060]	Match.Media Candidate matched to concensus primaries_	FALSE	TRUE	reviewed	5 out of 5	7	5	7	4	9	27	9	5	5	3	4	3	15.7005	8.69565	16.9082	9.17874	High	High	High	High	ENSG00000092969	TGFB2	TGFB2	FALSE	3 v 3	0.0607978	0.808364	0.890897	3 v 3	-0.221459	0.210523	0.494423	3 v 3	0.282257	0.103467	0.301584	5 v 5	-0.0905672	0.475081	0.607873	5 v 5	-0.0818424	0.648557	0.803554	5 v 5	-0.00872479	0.950331	0.982212	3 v 3	0.59192	0.0858031	0.41193	3 v 3	0.40099	0.0340707	0.390425	3 v 3	0.19093	0.321775	0.796489	0 v 0	NA	NA	NA	0 v 0	NA	NA	NA	0 v 0	NA	NA	NA	-1.367	0.0139827	1.85441	-1.506	0.00536786	2.2702	0.139	0.923674	0.0344813	NA	NA	NA	8.92035	9.14109	8.70529	8.80929	8.72656	9.04849	NA	NA	NA	NA	NA	NA	9.10512	9.17243	9.15355	7.4733	7.97613	7.79961	8.58721	NA	NA	8.60548	8.80252	NA	7.63081	NA	8.32148	7.94895	8.19081	7.54612	7.49025	8.18438	9.03177	NA	NA	8.59842	5.49825	5.64386	5.61471	6.04221	6.01792	5.89966	5.31107	5.19771	5.67525	NA	NA	NA	NA	NA	NA	NA	NA	NA	91.33	53.68	63.4	313.08	313.59	336.5	64.3	196.6	79.06	86.48	45.27	68.04	37.99	97.5	42.31	114.96	43.24	87.06	-0.391207	NA	-0.157513	NA	0.284002	0.0271833	-0.215301	NA	NA	NA	0.111067	0.414527	-0.3432	NA	NA	NA	-0.18477	-0.0313422	-0.448265	-0.384774	NA	-0.0728229	NA	0.00705476	0.485885	-0.444555	NA	NA	NA	0.295837	0.445869	0.105065	-0.00643288	NA	-0.0846904	NA	0.276948	-0.458702	0.229254	0.731139	0.820214	0.224408	-0.543956	-0.374066	-0.284949	0.187184	0.446148	-0.0605415	NA	NA	NA	NA	NA	NA	NA	NA	NA
A0A0S2Z4Q2	A0A0S2Z4Q2	A0A0S2Z4Q2	A0A0S2Z4Q2	A0A0S2Z4Q2	A0A0S2Z4Q2	A0A0S2Z4Q2	A0A0S2Z4Q2	Q15582	Q15582	Q15582	Q15582	Q15582	Q15582	Q15582	Q15582	Q15582	TGFBI	Transforming growth factor-beta-induced protein ig-h3 (Beta ig-h3) (Kerato-epithelin) (RGD-containing collagen-associated protein) (RGD-CAP)	basement membrane [GO:0005604]; collagen-containing extracellular matrix [GO:0062023]; extracellular exosome [GO:0070062]; extracellular matrix [GO:0031012]; extracellular region [GO:0005576]; extracellular space [GO:0005615]; plasma membrane [GO:0005886]; trans-Golgi network [GO:0005802]; cell adhesion molecule binding [GO:0050839]; collagen binding [GO:0005518]; extracellular matrix binding [GO:0050840]; extracellular matrix structural constituent [GO:0005201]; identical protein binding [GO:0042802]; integrin binding [GO:0005178]; angiogenesis [GO:0001525]; cell adhesion [GO:0007155]; cell population proliferation [GO:0008283]; chondrocyte differentiation [GO:0002062]; extracellular matrix organization [GO:0030198]; negative regulation of cell adhesion [GO:0007162]; response to stimulus [GO:0050896]; visual perception [GO:0007601]	AllPrimariesMatch_	FALSE	TRUE	reviewed	5 out of 5	43	35	32	25	296	348	112	83	43	35	32	25	66.325	46.8521	43.1918	38.7994	High	High	High	High	ENSG00000120708	TGFBI	TGFBI	FALSE	6 v 6	-0.0501753	0.672408	0.794531	6 v 6	0.316056	0.0454064	0.248105	6 v 6	-0.366231	0.00515653	0.0998663	7 v 7	0.0490886	0.527964	0.653339	7 v 7	0.136904	0.16821	0.397173	7 v 7	-0.0878158	0.36134	0.657244	3 v 3	-0.168672	0.220335	0.538206	3 v 3	-0.240536	0.427042	0.747692	3 v 3	0.0718637	0.741247	0.947452	3 v 3	-0.37522	0.179256	0.589791	3 v 3	-1.42015	0.0139487	0.196902	3 v 3	-1.04493	0.0103703	0.196992	-0.269	0.270283	0.568181	-0.174	0.491326	0.30863	-0.095	0.844671	0.0733122	14.4759	14.3485	14.7803	14.4428	14.4529	14.5312	14.4282	14.1208	14.7132	14.8937	14.5608	14.616	14.5818	14.0014	14.0171	14.2434	13.9796	14.312	14.0767	14.027	13.9952	13.6818	12.9168	14.0412	13.6739	13.3715	13.0434	14.0588	13.967	13.9211	13.9524	13.7549	13.8386	13.5255	13.9451	13.4839	13.169	13.8472	13.645	11.6663	11.636	11.3309	10.9392	11.6343	11.3382	11.2425	11.6176	11.5577	10.0531	9.89042	10.0452	9.34585	9.5411	9.97613	10.9309	11.1353	11.0573	2004.82	1495.2	1489.27	1384.05	1444.62	1475.4	1044.97	939.3	1503.19	1497.33	1691.91	1145.61	1321.38	1185.52	1800.14	1244.99	1392.16	1362.53	0.240342	-0.126536	0.0178615	0.0742497	-0.247164	0.0746111	0.310256	-0.417806	-0.212259	0.164261	0.0145911	0.332095	-0.181933	-0.105853	0.347137	0.763203	0.199408	0.473255	0.219185	0.0500866	-0.252104	0.238077	0.193992	0.0288661	0.501492	0.197921	-0.311953	-0.559396	-0.598942	-0.184817	-0.141161	-0.401118	0.190256	0.125568	-0.220216	-0.119742	-0.27603	-0.426881	0.112335	-0.303248	0.0167072	-0.219476	0.727101	0.00176893	-0.00726237	0.423853	0.0184762	-0.226738	-0.707263	-0.34932	-0.0690791	-1.58504	-1.59423	-1.08118	-0.877774	-1.24491	-1.0121
NA	B4DY26	NA	NA	NA	B4DY26	NA	NA	NA	B4DY26	NA	NA	NA	NA	B4DY26	NA	B4DY26	TGFBR1	Receptor protein serine/threonine kinase (EC 2.7.11.30)	integral component of membrane [GO:0016021]; membrane [GO:0016020]; plasma membrane [GO:0005886]; ATP binding [GO:0005524]; transforming growth factor beta binding [GO:0050431]; transforming growth factor beta receptor activity, type I [GO:0005025]; activin receptor signaling pathway [GO:0032924]; cardiac epithelial to mesenchymal transition [GO:0060317]; endothelial cell activation [GO:0042118]; heart development [GO:0007507]; intracellular signal transduction [GO:0035556]; mesenchymal cell differentiation [GO:0048762]; positive regulation of endothelial cell proliferation [GO:0001938]; positive regulation of gene expression [GO:0010628]; positive regulation of transcription, DNA-templated [GO:0045893]; regulation of epithelial to mesenchymal transition [GO:0010717]; regulation of gene expression [GO:0010468]; transforming growth factor beta receptor signaling pathway [GO:0007179]		FALSE	TRUE	unreviewed	4 out of 5	NA	16	NA	NA	NA	77	NA	NA	NA	15	NA	NA	NA	39.8618	NA	NA	NA	High	NA	NA	NA	NA	NA	NA	NA	NA	NA	NA	NA	NA	NA	NA	NA	NA	NA	NA	7 v 7	1.0224	0.000205985	0.0056481	7 v 7	0.831469	0.00132174	0.0215126	7 v 7	0.19093	0.0835821	0.354046	NA	NA	NA	NA	NA	NA	NA	NA	NA	NA	NA	NA	NA	NA	NA	NA	NA	NA	NA	NA	NA	NA	NA	NA	NA	NA	NA	NA	NA	NA	NA	NA	NA	NA	NA	NA	NA	NA	NA	NA	NA	NA	NA	NA	NA	NA	NA	NA	NA	NA	NA	11.1341	11.8781	10.9001	12.0549	11.8326	10.466	11.4386	11.097	11.0089	10.3819	9.46883	9.76736	10.63	10.1936	10.7248	10.4588	10.5454	11.0446	11.1016	9.73047	10.2784	NA	NA	NA	NA	NA	NA	NA	NA	NA	NA	NA	NA	NA	NA	NA	NA	NA	NA	NA	NA	NA	NA	NA	NA	NA	NA	NA	NA	NA	NA	NA	NA	NA	NA	NA	NA	0.706464	0.823655	0.752238	0.997147	1.67123	1.24813	0.957931	NA	NA	NA	NA	NA	NA	NA	NA	NA	NA	NA	NA	0.354761	0.730926	0.409336	0.735504	1.16013	1.41931	1.01031	NA	NA	NA	NA	NA	NA	0.351702	0.0927287	0.342902	0.261642	0.511093	-0.171177	-0.0523796	NA	NA	NA	NA	NA	NA	NA	NA	NA	NA	NA	NA	NA	NA	NA	NA	NA	NA
Q5T7S2	NA	NA	Q5T7S2	Q5T7S2	NA	NA	Q5T7S2	B4DXN7; B4DY26; P36897	NA	NA	B4DY26; P36897	P36897	NA	NA	P36897	P36897	TGFBR1	TGF-beta receptor type-1 (TGFR-1) (EC 2.7.11.30) (Activin A receptor type II-like protein kinase of 53kD) (Activin receptor-like kinase 5) (ALK-5) (ALK5) (Serine/threonine-protein kinase receptor R4) (SKR4) (TGF-beta type I receptor) (Transforming growth factor-beta receptor type I) (TGF-beta receptor type I) (TbetaR-I)	activin receptor complex [GO:0048179]; bicellular tight junction [GO:0005923]; cell surface [GO:0009986]; endosome [GO:0005768]; membrane [GO:0016020]; membrane raft [GO:0045121]; nucleus [GO:0005634]; plasma membrane [GO:0005886]; receptor complex [GO:0043235]; transforming growth factor beta ligand-receptor complex [GO:0070021]; activin binding [GO:0048185]; activin receptor activity, type I [GO:0016361]; ATP binding [GO:0005524]; I-SMAD binding [GO:0070411]; metal ion binding [GO:0046872]; protein kinase activity [GO:0004672]; protein serine/threonine kinase activity [GO:0004674]; SMAD binding [GO:0046332]; transforming growth factor beta binding [GO:0050431]; transforming growth factor beta receptor activity, type I [GO:0005025]; transforming growth factor beta-activated receptor activity [GO:0005024]; type II transforming growth factor beta receptor binding [GO:0005114]; activin receptor signaling pathway [GO:0032924]; angiogenesis involved in coronary vascular morphogenesis [GO:0060978]; anterior/posterior pattern specification [GO:0009952]; apoptotic process [GO:0006915]; artery morphogenesis [GO:0048844]; blastocyst development [GO:0001824]; cardiac epithelial to mesenchymal transition [GO:0060317]; cell motility [GO:0048870]; cellular response to growth factor stimulus [GO:0071363]; cellular response to transforming growth factor beta stimulus [GO:0071560]; collagen fibril organization [GO:0030199]; coronary artery morphogenesis [GO:0060982]; embryonic cranial skeleton morphogenesis [GO:0048701]; endothelial cell activation [GO:0042118]; endothelial cell migration [GO:0043542]; epicardium morphogenesis [GO:1905223]; epithelial to mesenchymal transition [GO:0001837]; extracellular structure organization [GO:0043062]; germ cell migration [GO:0008354]; heart development [GO:0007507]; in utero embryonic development [GO:0001701]; intracellular signal transduction [GO:0035556]; kidney development [GO:0001822]; lens development in camera-type eye [GO:0002088]; male gonad development [GO:0008584]; mesenchymal cell differentiation [GO:0048762]; negative regulation of chondrocyte differentiation [GO:0032331]; negative regulation of endothelial cell proliferation [GO:0001937]; negative regulation of extrinsic apoptotic signaling pathway [GO:2001237]; nervous system development [GO:0007399]; neuron fate commitment [GO:0048663]; parathyroid gland development [GO:0060017]; pathway-restricted SMAD protein phosphorylation [GO:0060389]; peptidyl-serine phosphorylation [GO:0018105]; peptidyl-threonine phosphorylation [GO:0018107]; pharyngeal system development [GO:0060037]; positive regulation of apoptotic signaling pathway [GO:2001235]; positive regulation of cell growth [GO:0030307]; positive regulation of cell migration [GO:0030335]; positive regulation of cell population proliferation [GO:0008284]; positive regulation of cellular component movement [GO:0051272]; positive regulation of endothelial cell proliferation [GO:0001938]; positive regulation of epithelial to mesenchymal transition [GO:0010718]; positive regulation of epithelial to mesenchymal transition involved in endocardial cushion formation [GO:1905007]; positive regulation of filopodium assembly [GO:0051491]; positive regulation of gene expression [GO:0010628]; positive regulation of MAPK cascade [GO:0043410]; positive regulation of pathway-restricted SMAD protein phosphorylation [GO:0010862]; positive regulation of protein kinase B signaling [GO:0051897]; positive regulation of SMAD protein signal transduction [GO:0060391]; positive regulation of stress fiber assembly [GO:0051496]; positive regulation of tight junction disassembly [GO:1905075]; positive regulation of transcription, DNA-templated [GO:0045893]; post-embryonic development [GO:0009791]; protein phosphorylation [GO:0006468]; regulation of cardiac muscle cell proliferation [GO:0060043]; regulation of cell cycle [GO:0051726]; regulation of epithelial to mesenchymal transition [GO:0010717]; regulation of gene expression [GO:0010468]; regulation of protein binding [GO:0043393]; regulation of protein ubiquitination [GO:0031396]; regulation of transcription, DNA-templated [GO:0006355]; response to cholesterol [GO:0070723]; roof of mouth development [GO:0060021]; signal transduction [GO:0007165]; skeletal system development [GO:0001501]; skeletal system morphogenesis [GO:0048705]; thymus development [GO:0048538]; transforming growth factor beta receptor signaling pathway [GO:0007179]; ventricular compact myocardium morphogenesis [GO:0003223]; ventricular septum morphogenesis [GO:0060412]; ventricular trabecula myocardium morphogenesis [GO:0003222]; wound healing [GO:0042060]		FALSE	TRUE	reviewed	5 out of 5	15	NA	NA	12	29	NA	NA	16	13	NA	NA	12	31.8091	NA	NA	27.833	High	NA	NA	High	ENSG00000106799	TGFBR1	TGFBR1	FALSE	6 v 6	0.68479	0.0136159	0.0819733	6 v 6	0.470698	0.0107139	0.141108	6 v 6	0.214091	0.111289	0.313869	NA	NA	NA	NA	NA	NA	NA	NA	NA	NA	NA	NA	NA	NA	NA	NA	NA	NA	NA	NA	NA	NA	NA	NA	3 v 3	0.223753	0.497717	0.788267	3 v 3	0.765907	0.16922	0.369279	3 v 3	0.542154	0.0286018	0.220935	0.359	0.504675	0.296988	-0.003	0.996628	0.0014669	0.362	0.615754	0.210593	10.9486	11.3614	11.0943	11.58	11.5551	11.4437	10.5323	10.5004	10.5384	11.0111	10.5388	10.7534	10.8906	10.5402	10.8285	11.0788	10.794	11.0268	NA	NA	NA	NA	NA	NA	NA	NA	NA	NA	NA	NA	NA	NA	NA	NA	NA	NA	NA	NA	NA	NA	NA	NA	NA	NA	NA	NA	NA	NA	7.6886	7.74012	7.80284	7.38716	8.10119	8.41447	7.30378	7.2075	7.09381	30.36	29.9	26.48	67.93	93.48	91.21	50.76	86.09	41.79	61.23	51.86	98.57	29.41	53.1	48.96	54.15	46.49	67.72	NA	NA	NA	NA	NA	NA	NA	-0.0625012	0.822625	0.340892	1.04776	1.05467	0.905286	0.058018	0.821171	0.265822	0.501205	0.761107	0.416869	NA	NA	NA	NA	NA	NA	NA	-0.120519	0.00145399	0.07507	0.546559	0.293566	0.488417	NA	NA	NA	NA	NA	NA	NA	NA	NA	NA	NA	NA	NA	NA	NA	NA	-0.301444	0.36107	0.611634	0.083375	0.893685	1.32066	0.384819	0.532616	0.709026
NA	A3QNQ0	NA	NA	NA	D2JYI1	NA	NA	NA	D2JYI1; P37173	NA	NA	NA	NA	P37173	NA	P37173	TGFBR2	TGF-beta receptor type-2 (TGFR-2) (EC 2.7.11.30) (TGF-beta type II receptor) (Transforming growth factor-beta receptor type II) (TGF-beta receptor type II) (TbetaR-II)	caveola [GO:0005901]; cytosol [GO:0005829]; external side of plasma membrane [GO:0009897]; integral component of membrane [GO:0016021]; integral component of plasma membrane [GO:0005887]; membrane raft [GO:0045121]; plasma membrane [GO:0005886]; receptor complex [GO:0043235]; transforming growth factor beta ligand-receptor complex [GO:0070021]; activin binding [GO:0048185]; activin-activated receptor activity [GO:0017002]; ATP binding [GO:0005524]; glycosaminoglycan binding [GO:0005539]; metal ion binding [GO:0046872]; mitogen-activated protein kinase kinase kinase binding [GO:0031435]; protein serine/threonine kinase activity [GO:0004674]; SMAD binding [GO:0046332]; transforming growth factor beta binding [GO:0050431]; transforming growth factor beta receptor activity, type II [GO:0005026]; transforming growth factor beta-activated receptor activity [GO:0005024]; transmembrane receptor protein serine/threonine kinase activity [GO:0004675]; type I transforming growth factor beta receptor binding [GO:0034713]; type III transforming growth factor beta receptor binding [GO:0034714]; activation of protein kinase activity [GO:0032147]; aging [GO:0007568]; animal organ regeneration [GO:0031100]; apoptotic process [GO:0006915]; atrioventricular valve morphogenesis [GO:0003181]; blood vessel development [GO:0001568]; brain development [GO:0007420]; branching involved in blood vessel morphogenesis [GO:0001569]; bronchus morphogenesis [GO:0060434]; cardiac left ventricle morphogenesis [GO:0003214]; cellular response to growth factor stimulus [GO:0071363]; common-partner SMAD protein phosphorylation [GO:0007182]; digestive tract development [GO:0048565]; embryo implantation [GO:0007566]; embryonic cranial skeleton morphogenesis [GO:0048701]; embryonic hemopoiesis [GO:0035162]; endocardial cushion fusion [GO:0003274]; gastrulation [GO:0007369]; growth plate cartilage chondrocyte growth [GO:0003430]; heart development [GO:0007507]; heart looping [GO:0001947]; in utero embryonic development [GO:0001701]; inferior endocardial cushion morphogenesis [GO:1905317]; lens development in camera-type eye [GO:0002088]; lens fiber cell apoptotic process [GO:1990086]; lung lobe morphogenesis [GO:0060463]; mammary gland morphogenesis [GO:0060443]; membranous septum morphogenesis [GO:0003149]; miRNA transport [GO:1990428]; myeloid dendritic cell differentiation [GO:0043011]; negative regulation of cardiac muscle cell proliferation [GO:0060044]; Notch signaling pathway [GO:0007219]; outflow tract morphogenesis [GO:0003151]; outflow tract septum morphogenesis [GO:0003148]; pathway-restricted SMAD protein phosphorylation [GO:0060389]; peptidyl-serine phosphorylation [GO:0018105]; peptidyl-threonine phosphorylation [GO:0018107]; positive regulation of angiogenesis [GO:0045766]; positive regulation of B cell tolerance induction [GO:0002663]; positive regulation of CD4-positive, alpha-beta T cell proliferation [GO:2000563]; positive regulation of cell population proliferation [GO:0008284]; positive regulation of epithelial cell migration [GO:0010634]; positive regulation of epithelial to mesenchymal transition [GO:0010718]; positive regulation of epithelial to mesenchymal transition involved in endocardial cushion formation [GO:1905007]; positive regulation of mesenchymal cell proliferation [GO:0002053]; positive regulation of NK T cell differentiation [GO:0051138]; positive regulation of pathway-restricted SMAD protein phosphorylation [GO:0010862]; positive regulation of reactive oxygen species metabolic process [GO:2000379]; positive regulation of skeletal muscle tissue regeneration [GO:0043415]; positive regulation of smooth muscle cell proliferation [GO:0048661]; positive regulation of T cell tolerance induction [GO:0002666]; positive regulation of tolerance induction to self antigen [GO:0002651]; protein phosphorylation [GO:0006468]; receptor-mediated endocytosis [GO:0006898]; regulation of cell population proliferation [GO:0042127]; regulation of gene expression [GO:0010468]; response to cholesterol [GO:0070723]; response to estrogen [GO:0043627]; response to glucose [GO:0009749]; response to hypoxia [GO:0001666]; response to mechanical stimulus [GO:0009612]; response to nutrient [GO:0007584]; response to steroid hormone [GO:0048545]; response to xenobiotic stimulus [GO:0009410]; secondary palate development [GO:0062009]; smoothened signaling pathway [GO:0007224]; trachea formation [GO:0060440]; transforming growth factor beta receptor signaling pathway [GO:0007179]; tricuspid valve morphogenesis [GO:0003186]; vasculogenesis [GO:0001570]; ventricular septum morphogenesis [GO:0060412]; wound healing [GO:0042060]		FALSE	TRUE	reviewed	5 out of 5	NA	6	NA	NA	NA	12	NA	NA	NA	6	NA	NA	NA	13.2275	NA	NA	NA	High	NA	NA	ENSG00000163513	TGFBR2	TGFBR2	FALSE	NA	NA	NA	NA	NA	NA	NA	NA	NA	NA	NA	NA	5 v 5	-0.0613658	0.470878	0.604372	5 v 5	0.0679208	0.676375	0.821505	5 v 5	-0.129287	0.247733	0.558162	NA	NA	NA	NA	NA	NA	NA	NA	NA	NA	NA	NA	NA	NA	NA	NA	NA	NA	NA	NA	NA	NA	NA	NA	-0.529	0.278598	0.555022	-0.796	0.0625804	1.20356	0.267	0.777645	0.109219	NA	NA	NA	NA	NA	NA	NA	NA	NA	NA	NA	NA	NA	NA	NA	NA	NA	NA	NA	9.86558	7.91229	7.79051	NA	7.42038	7.22593	7.78202	NA	NA	7.39232	7.47005	9.72485	8.15228	NA	9.30675	8.30058	7.74079	NA	7.30104	7.22593	NA	NA	NA	NA	NA	NA	NA	NA	NA	NA	NA	NA	NA	NA	NA	NA	NA	NA	5.15	6.85	8.71	10.04	13.26	12.94	11.51	3.85	5.65	10.1	4.32	6.74	5.64	6.41	5.44	5.49	4.32	5.32	-0.239994	NA	NA	0.0280639	-0.244118	0.140724	0.00849608	NA	NA	NA	NA	NA	NA	NA	NA	NA	NA	NA	NA	-0.388291	NA	NA	0.119342	0	0.558833	0.0497187	NA	NA	NA	NA	NA	NA	0.148297	NA	NA	-0.0912786	-0.244118	-0.41811	-0.0412227	NA	NA	NA	NA	NA	NA	NA	NA	NA	NA	NA	NA	NA	NA	NA	NA	NA	NA
Q03167	NA	NA	NA	Q03167	NA	NA	NA	A0A0A8KWK3; Q03167	NA	NA	NA	NA	NA	NA	Q03167	Q03167	TGFBR3	Transforming growth factor beta receptor type 3 (TGF-beta receptor type 3) (TGFR-3) (Betaglycan) (Transforming growth factor beta receptor III) (TGF-beta receptor type III)	cell surface [GO:0009986]; cytoplasm [GO:0005737]; external side of plasma membrane [GO:0009897]; extracellular exosome [GO:0070062]; extracellular matrix [GO:0031012]; extracellular space [GO:0005615]; inhibin-betaglycan-ActRII complex [GO:0034673]; integral component of plasma membrane [GO:0005887]; receptor complex [GO:0043235]; activin binding [GO:0048185]; coreceptor activity [GO:0015026]; fibroblast growth factor binding [GO:0017134]; glycosaminoglycan binding [GO:0005539]; heparin binding [GO:0008201]; PDZ domain binding [GO:0030165]; SMAD binding [GO:0046332]; transforming growth factor beta binding [GO:0050431]; transforming growth factor beta receptor activity, type III [GO:0070123]; transforming growth factor beta receptor binding [GO:0005160]; transforming growth factor beta-activated receptor activity [GO:0005024]; type II transforming growth factor beta receptor binding [GO:0005114]; animal organ regeneration [GO:0031100]; BMP signaling pathway [GO:0030509]; cardiac epithelial to mesenchymal transition [GO:0060317]; cardiac muscle cell proliferation [GO:0060038]; cell migration [GO:0016477]; definitive erythrocyte differentiation [GO:0060318]; definitive hemopoiesis [GO:0060216]; epicardium-derived cardiac fibroblast cell development [GO:0060939]; epithelial to mesenchymal transition [GO:0001837]; heart morphogenesis [GO:0003007]; heart trabecula formation [GO:0060347]; heart trabecula morphogenesis [GO:0061384]; immune response [GO:0006955]; intracellular signal transduction [GO:0035556]; liver development [GO:0001889]; muscular septum morphogenesis [GO:0003150]; negative regulation of cellular component movement [GO:0051271]; negative regulation of epithelial cell proliferation [GO:0050680]; negative regulation of transforming growth factor beta receptor signaling pathway [GO:0030512]; outflow tract morphogenesis [GO:0003151]; pathway-restricted SMAD protein phosphorylation [GO:0060389]; positive regulation of cardiac muscle cell proliferation [GO:0060045]; positive regulation of transforming growth factor beta receptor signaling pathway [GO:0030511]; regulation of protein binding [GO:0043393]; regulation of transforming growth factor beta receptor signaling pathway [GO:0017015]; response to follicle-stimulating hormone [GO:0032354]; response to hypoxia [GO:0001666]; response to luteinizing hormone [GO:0034699]; response to prostaglandin E [GO:0034695]; secondary palate development [GO:0062009]; transforming growth factor beta receptor complex assembly [GO:0007181]; transforming growth factor beta receptor signaling pathway [GO:0007179]; vasculogenesis involved in coronary vascular morphogenesis [GO:0060979]; ventricular cardiac muscle tissue morphogenesis [GO:0055010]; ventricular compact myocardium morphogenesis [GO:0003223]; ventricular septum morphogenesis [GO:0060412]		FALSE	TRUE	reviewed	5 out of 5	5	NA	NA	NA	8	NA	NA	NA	5	NA	NA	NA	8.69565	NA	NA	NA	High	NA	NA	NA	ENSG00000069702	TGFBR3	TGFBR3	FALSE	6 v 6	-0.124157	0.382076	0.560005	6 v 6	0.0893754	0.527425	0.74712	6 v 6	-0.213532	0.297362	0.524452	NA	NA	NA	NA	NA	NA	NA	NA	NA	NA	NA	NA	NA	NA	NA	NA	NA	NA	NA	NA	NA	NA	NA	NA	NA	NA	NA	NA	NA	NA	NA	NA	NA	NA	NA	NA	-0.007	0.995035	0.00216154	-0.23	0.714293	0.146124	0.223	0.837553	0.0769877	8.18239	7.33002	7.42375	8.69139	8.99633	8.85331	8.74113	9.07815	8.44791	8.34961	7.62863	7.97671	7.66178	7.08852	7.34252	8.98925	9.26866	8.59021	NA	NA	NA	NA	NA	NA	NA	NA	NA	NA	NA	NA	NA	NA	NA	NA	NA	NA	NA	NA	NA	NA	NA	NA	NA	NA	NA	NA	NA	NA	NA	NA	NA	NA	NA	NA	NA	NA	NA	5.4	4.68	3.14	4.73	7.29	6.78	3.38	4.5	3.95	3.79	7.73	6.51	4.66	1.83	6.04	3.53	7.3	3.87	NA	NA	NA	NA	NA	NA	NA	-0.167219	-0.298607	-0.552961	-0.0497353	-0.0818186	0.4054	0.520616	0.241497	0.081227	-0.297858	-0.272327	0.263097	NA	NA	NA	NA	NA	NA	NA	-0.687835	-0.540105	-0.634188	0.248123	0.190508	0.142303	NA	NA	NA	NA	NA	NA	NA	NA	NA	NA	NA	NA	NA	NA	NA	NA	NA	NA	NA	NA	NA	NA	NA	NA	NA
Q8WUH2	Q8WUH2	NA	Q8WUH2	Q8WUH2	Q8WUH2	NA	Q8WUH2	Q8WUH2	Q8WUH2	NA	Q8WUH2	Q8WUH2	NA	Q8WUH2	Q8WUH2	Q8WUH2	TGFBRAP1	Transforming growth factor-beta receptor-associated protein 1 (TGF-beta receptor-associated protein 1) (TRAP-1) (TRAP1)	CORVET complex [GO:0033263]; cytoplasm [GO:0005737]; early endosome [GO:0005769]; intracellular membrane-bounded organelle [GO:0043231]; membrane [GO:0016020]; SMAD binding [GO:0046332]; transforming growth factor beta receptor binding [GO:0005160]; autophagy [GO:0006914]; endosomal vesicle fusion [GO:0034058]; endosome to lysosome transport [GO:0008333]; intracellular protein transport [GO:0006886]; regulation of transcription, DNA-templated [GO:0006355]; signal transduction [GO:0007165]; transforming growth factor beta receptor signaling pathway [GO:0007179]		FALSE	TRUE	reviewed	5 out of 5	3	2	NA	8	3	2	NA	10	3	2	NA	8	3.60465	2.55814	NA	10.5814	High	High	NA	High	ENSG00000135966	TGFBRAP1	TGFBRAP1	FALSE	3 v 3	-0.884365	0.0603359	0.179447	3 v 3	-0.787943	0.205117	0.488164	3 v 3	-0.0964221	0.691139	0.835739	2 v 2	0.92646	0.461662	0.597534	2 v 2	0.543812	0.564895	0.747335	2 v 2	0.382648	0.242652	0.551871	NA	NA	NA	NA	NA	NA	NA	NA	NA	NA	NA	NA	3 v 3	-0.44388	0.295583	0.674732	3 v 3	0.298313	0.126459	0.323838	3 v 3	0.742193	0.0697506	0.276534	-0.19	0.529395	0.27622	-0.366	0.122953	0.910262	0.175	0.702665	0.153252	6.66107	6.43129	6.37504	NA	NA	NA	NA	NA	NA	7.09064	7.56224	7.46761	6.63081	7.82972	7.37069	NA	NA	NA	NA	NA	NA	7.23362	8.18884	NA	NA	7.12825	6.44128	NA	NA	NA	NA	NA	NA	NA	NA	7.35755	6.97728	NA	NA	NA	NA	NA	NA	NA	NA	NA	NA	NA	7.07253	6.32553	6.80219	6.02901	6.35579	6.48382	5.92125	5.84298	6.20945	49.91	51.16	37.62	52.57	63.31	50.54	43.99	53.33	52.52	50.5	31.62	41.09	47.31	42.57	38.08	38.84	30.81	41.11	NA	1.74755	NA	NA	NA	NA	0.105368	-0.429576	-1.13095	-1.09257	NA	NA	NA	0.0302523	-1.39843	-0.995648	NA	NA	NA	NA	1.21156	NA	NA	NA	NA	-0.123932	-0.459829	0.26748	-0.0969181	NA	NA	NA	NA	0.535996	NA	NA	NA	NA	0.2293	NA	NA	NA	NA	NA	NA	NA	NA	NA	-1.04352	0.0302612	-0.318377	0.107765	0.512813	0.274362	1.15129	0.482551	0.59274
NA	NA	NA	Q9GZN2	NA	NA	NA	Q9GZN2	NA	NA	NA	Q9GZN2	Q9GZN2	NA	NA	NA	Q9GZN2	TGIF2	Homeobox protein TGIF2 (5'-TG-3'-interacting factor 2) (TGF-beta-induced transcription factor 2) (TGFB-induced factor 2)	centrosome [GO:0005813]; chromatin [GO:0000785]; nucleoplasm [GO:0005654]; nucleus [GO:0005634]; DNA-binding transcription factor activity [GO:0003700]; DNA-binding transcription factor activity, RNA polymerase II-specific [GO:0000981]; RNA polymerase II cis-regulatory region sequence-specific DNA binding [GO:0000978]; sequence-specific double-stranded DNA binding [GO:1990837]; negative regulation of transcription by RNA polymerase II [GO:0000122]; nodal signaling pathway [GO:0038092]; positive regulation of neuron differentiation [GO:0045666]; regulation of gastrulation [GO:0010470]; regulation of transcription by RNA polymerase II [GO:0006357]; regulation of transcription, DNA-templated [GO:0006355]; retina development in camera-type eye [GO:0060041]		FALSE	TRUE	reviewed	5 out of 5	NA	NA	NA	2	NA	NA	NA	3	NA	NA	NA	2	NA	NA	NA	7.59494	NA	NA	NA	High	ENSG00000118707	TGIF2	TGIF2	FALSE	NA	NA	NA	NA	NA	NA	NA	NA	NA	NA	NA	NA	NA	NA	NA	NA	NA	NA	NA	NA	NA	NA	NA	NA	NA	NA	NA	NA	NA	NA	NA	NA	NA	NA	NA	NA	3 v 3	-0.203189	0.212021	0.616233	3 v 3	-0.0677173	0.632267	0.757672	3 v 3	0.135472	0.18847	0.404757	-0.522	0.220472	0.656647	-0.602	0.110083	0.95828	0.08	0.938491	0.0275698	NA	NA	NA	NA	NA	NA	NA	NA	NA	NA	NA	NA	NA	NA	NA	NA	NA	NA	NA	NA	NA	NA	NA	NA	NA	NA	NA	NA	NA	NA	NA	NA	NA	NA	NA	NA	NA	NA	NA	NA	NA	NA	NA	NA	NA	NA	NA	NA	5.76818	5.8802	6.03562	5.78921	5.55459	5.73064	5.66391	5.84549	5.76818	12.35	17.65	14.28	11.22	16.57	11.71	9.48	5.78	14.68	18.31	10.24	5.16	8.09	12.82	6.65	11.38	7.84	9.67	NA	NA	NA	NA	NA	NA	NA	NA	NA	NA	NA	NA	NA	NA	NA	NA	NA	NA	NA	NA	NA	NA	NA	NA	NA	NA	NA	NA	NA	NA	NA	NA	NA	NA	NA	NA	NA	NA	NA	NA	NA	NA	NA	NA	NA	NA	NA	NA	0.0210233	-0.325607	-0.304984	0.125294	-0.290901	-0.0375444	0.104271	0.0347057	0.26744
NA	Q8IUE1	Q8IUE1	Q8IUE1	NA	Q8IUE1	Q8IUE1	Q8IUE1	NA	Q3ZCM9; Q8IUE1	Q3ZCM9; Q8IUE1	Q3ZCM9; Q8IUE1	Q8IUE1	Q8IUE1	Q8IUE1	NA	Q8IUE1	TGIF2LX	Homeobox protein TGIF2LX (TGF-beta-induced transcription factor 2-like protein) (TGFB-induced factor 2-like protein, X-linked) (TGIF-like on the X)	chromatin [GO:0000785]; nucleus [GO:0005634]; DNA-binding transcription factor activity, RNA polymerase II-specific [GO:0000981]; RNA polymerase II cis-regulatory region sequence-specific DNA binding [GO:0000978]; sequence-specific double-stranded DNA binding [GO:1990837]; regulation of transcription by RNA polymerase II [GO:0006357]		FALSE	TRUE	reviewed	4 out of 5	NA	6	2	2	NA	11	2	2	NA	6	2	2	NA	24.4813	8.71369	10.7884	NA	High	Medium	High	ENSG00000153779	TGIF2LX	TGIF2LX	TRUE	NA	NA	NA	NA	NA	NA	NA	NA	NA	NA	NA	NA	6 v 6	0.372673	0.00597727	0.0311295	6 v 6	-0.0242215	0.842014	0.919138	6 v 6	0.396894	0.0193899	0.217757	0 v 0	NA	NA	NA	0 v 0	NA	NA	NA	0 v 0	NA	NA	NA	3 v 3	-0.146188	0.340117	0.705888	3 v 3	0.930218	0.0892344	0.280844	3 v 3	1.07641	0.0647345	0.269866	NA	NA	NA	NA	NA	NA	0	0	NA	NA	NA	NA	NA	NA	NA	NA	NA	NA	NA	NA	NA	NA	NA	NA	NA	NA	NA	NA	7.59395	8.10434	7.98185	8.89178	7.08746	6.99209	7.43796	8.41024	NA	6.49346	6.76818	7.50859	7.79701	NA	8.00225	7.99266	7.81634	8.59731	7.41785	6.97039	NA	NA	NA	NA	NA	NA	NA	NA	NA	5.39917	5.62352	5.05311	5.01792	5.60585	5.01346	4.22497	4.10434	4.51728	0	0	0	0	0	0	0	0	0.56	0	0	0	0	0	0	0	0	0	0.307324	0.481544	NA	0.594008	0.223904	0.0853642	0.543893	NA	NA	NA	NA	NA	NA	NA	NA	NA	NA	NA	NA	0.111682	0.294476	NA	-0.33039	0.0216951	-0.408301	0.165509	NA	NA	NA	NA	NA	NA	0.195642	0.187068	NA	0.924397	0.202209	0.493665	0.378384	NA	NA	NA	NA	NA	NA	NA	NA	NA	-0.381249	-0.0176659	-0.0396491	0.792956	1.50151	0.496187	1.1742	1.51918	0.535836
P22735	NA	NA	NA	A8K5N5	NA	NA	NA	A8K5N5; B0AZM8; B0AZN7; H0YN27; P22735	NA	NA	NA	NA	NA	NA	P22735	P22735	TGM1	Protein-glutamine gamma-glutamyltransferase K (EC 2.3.2.13) (Epidermal TGase) (Transglutaminase K) (TG(K)) (TGK) (TGase K) (Transglutaminase-1) (TGase-1)	cornified envelope [GO:0001533]; cytosol [GO:0005829]; extracellular exosome [GO:0070062]; intrinsic component of membrane [GO:0031224]; membrane [GO:0016020]; plasma membrane [GO:0005886]; identical protein binding [GO:0042802]; metal ion binding [GO:0046872]; protein-glutamine gamma-glutamyltransferase activity [GO:0003810]; cell envelope organization [GO:0043163]; cellular protein modification process [GO:0006464]; keratinization [GO:0031424]; keratinocyte differentiation [GO:0030216]; peptide cross-linking [GO:0018149]; positive regulation of cell cycle [GO:0045787]; positive regulation of keratinocyte proliferation [GO:0010838]		FALSE	TRUE	reviewed	5 out of 5	1	NA	NA	NA	1	NA	NA	NA	1	NA	NA	NA	1.59119	NA	NA	NA	High	NA	NA	NA	ENSG00000092295	TGM1	TGM1	TRUE	3 v 3	0.122278	0.612766	0.752436	3 v 3	0.255349	0.42873	0.681128	3 v 3	-0.133071	0.539401	0.732761	NA	NA	NA	NA	NA	NA	NA	NA	NA	NA	NA	NA	NA	NA	NA	NA	NA	NA	NA	NA	NA	NA	NA	NA	NA	NA	NA	NA	NA	NA	NA	NA	NA	NA	NA	NA	NA	NA	NA	NA	NA	NA	0	0	NA	NA	NA	NA	5.23649	5.69209	5.31832	5.46923	5.57289	4.83794	NA	NA	NA	NA	NA	NA	5.48543	5.07895	4.91648	NA	NA	NA	NA	NA	NA	NA	NA	NA	NA	NA	NA	NA	NA	NA	NA	NA	NA	NA	NA	NA	NA	NA	NA	NA	NA	NA	NA	NA	NA	NA	NA	NA	NA	NA	NA	NA	NA	NA	0	1.08	0.35	0.59	0	0	3.38	1.28	2.26	0	0	0.67	0.49	0.46	0.6	0	1.08	0	NA	NA	NA	NA	NA	NA	NA	NA	NA	NA	-0.232742	0.119203	0.480374	NA	NA	NA	-0.248934	0.613141	0.40184	NA	NA	NA	NA	NA	NA	NA	NA	NA	NA	0.016192	-0.493938	0.0785334	NA	NA	NA	NA	NA	NA	NA	NA	NA	NA	NA	NA	NA	NA	NA	NA	NA	NA	NA	NA	NA	NA	NA	NA	NA
P21980	P21980	P21980	P21980	P21980	P21980	P21980	P21980	P21980	B4DIT7; B4DTN7; P21980	B4DIT7; B4DTN7; P21980	P21980	P21980	P21980	P21980	P21980	P21980	TGM2	Protein-glutamine gamma-glutamyltransferase 2 (EC 2.3.2.13) (Erythrocyte transglutaminase) (Heart G alpha(h)) (hhG alpha(h)) (Isopeptidase TGM2) (EC 3.4.-.-) (Protein G alpha(h)) (G(h)) (Protein-glutamine deamidase TGM2) (EC 3.5.1.44) (Protein-glutamine dopaminyltransferase TGM2) (EC 2.3.1.-) (Protein-glutamine histaminyltransferase TGM2) (EC 2.3.1.-) (Protein-glutamine noradrenalinyltransferase TGM2) (EC 2.3.1.-) (Protein-glutamine serotonyltransferase TGM2) (EC 2.3.1.-) (Tissue transglutaminase) (tTG) (tTgase) (Transglutaminase C) (TG(C)) (TGC) (TGase C) (Transglutaminase H) (TGase H) (Transglutaminase II) (TGase II) (Transglutaminase-2) (TG2) (TGase-2) (hTG2)	chromatin [GO:0000785]; collagen-containing extracellular matrix [GO:0062023]; cytosol [GO:0005829]; endoplasmic reticulum [GO:0005783]; extracellular exosome [GO:0070062]; extracellular matrix [GO:0031012]; focal adhesion [GO:0005925]; intrinsic component of plasma membrane [GO:0031226]; mitochondrion [GO:0005739]; nucleus [GO:0005634]; perinuclear region of cytoplasm [GO:0048471]; plasma membrane [GO:0005886]; calcium ion binding [GO:0005509]; GTP binding [GO:0005525]; histone dopaminyltransferase activity [GO:0120297]; histone serotonyltransferase activity [GO:0120295]; peptidase activity [GO:0008233]; peptide histaminyltransferase activity [GO:0120299]; peptide noradrenalinyltransferase activity [GO:0120298]; protein-glutamine gamma-glutamyltransferase activity [GO:0003810]; protein-glutamine glutaminase activity [GO:0050568]; apoptotic cell clearance [GO:0043277]; bone development [GO:0060348]; branching involved in salivary gland morphogenesis [GO:0060445]; cellular response to cocaine [GO:0071314]; cellular response to dopamine [GO:1903351]; cellular response to serotonin [GO:1904015]; negative regulation of endoplasmic reticulum calcium ion concentration [GO:0032471]; peptide cross-linking [GO:0018149]; phospholipase C-activating G protein-coupled receptor signaling pathway [GO:0007200]; positive regulation of apoptotic process [GO:0043065]; positive regulation of cell adhesion [GO:0045785]; positive regulation of GTPase activity [GO:0043547]; positive regulation of mitochondrial calcium ion concentration [GO:0051561]; positive regulation of neurogenesis [GO:0050769]; positive regulation of small GTPase mediated signal transduction [GO:0051057]; protein deamination [GO:0018277]; protein homooligomerization [GO:0051260]; regulation of apoptotic cell clearance [GO:2000425]; regulation of apoptotic process [GO:0042981]; salivary gland cavitation [GO:0060662]	AllPrimariesMatch_	FALSE	TRUE	reviewed	5 out of 5	20	6	1	22	35	14	1	36	20	6	1	22	33.0422	8.87918	1.4556	39.738	High	High	High	High	ENSG00000198959	TGM2	TGM2	FALSE	6 v 6	1.08169	0.000656476	0.0185269	6 v 6	0.775011	0.0151848	0.159647	6 v 6	0.306676	0.0668506	0.242783	6 v 6	1.21242	0.00911969	0.0402676	6 v 6	0.935629	0.0181664	0.106116	6 v 6	0.276787	0.0211471	0.221741	0 v 0	NA	NA	NA	0 v 0	NA	NA	NA	0 v 0	NA	NA	NA	3 v 3	2.20276	0.0332916	0.454254	3 v 3	1.99312	0.0250122	0.216932	3 v 3	-0.209648	0.428451	0.620121	1.137	0.0437206	1.35931	-0.998	0.118046	0.92795	2.135	0.000184007	3.73517	11.8684	10.9543	11.1248	11.7364	12.0125	12.6248	10.8905	10.8442	11.0713	10.4747	10.056	10.4942	10.1724	10.3296	10.97	11.1867	11.3793	11.6329	NA	8.61361	8.65928	8.36588	10.7998	5.32193	8.67384	6.73606	8.40429	NA	4.80735	7.6865	7.38716	8.13853	NA	7.49346	8.22497	7.25172	8.81154	5.26679	7.77215	NA	NA	NA	NA	NA	NA	NA	NA	NA	8.18388	7.78005	8.60177	9.71425	10.7323	10.7274	8.36151	8.3733	8.45984	8.49	4.68	8.36	11.22	22.87	19.72	37.22	39.19	12.42	26.51	9.78	32.33	2.21	8.24	7.25	14.91	3.51	5.32	0.520755	2.39556	NA	0.514573	0.987339	1.22645	1.62982	1.39364	0.898309	0.630612	0.845867	1.16825	1.55344	1.69593	0.624697	0.154734	0.549626	0.633161	0.991914	0.434316	1.98831	NA	0.0551416	0.901689	1.12015	1.11417	-0.302292	0.273612	0.475878	0.296241	0.535089	0.561531	0.0864386	0.407245	NA	0.459432	0.0856491	0.106299	0.515655	NA	NA	NA	NA	NA	NA	NA	NA	NA	1.53036	2.95229	2.12564	1.35274	2.35904	2.26757	-0.177622	-0.593253	0.141929
O43493	O43493	O43493	O43493	A0A5H1ZRP2	A0A5H1ZRP2	A0A5H1ZRP2	A0A5H1ZRP2	A0A5F9UY30; A0A5H1ZRP2; O43493	A0A5F9UY30; A0A5H1ZRP2; O43493	A0A5F9UY30; A0A5H1ZRP2; O43493	A0A5F9UY30; A0A5H1ZRP2; O43493	O43493	O43493	O43493	O43493	O43493	TGOLN2	Trans-Golgi network integral membrane protein 2 (Trans-Golgi network glycoprotein 46) (TGN38 homolog) (hTGN46) (Trans-Golgi network glycoprotein 48) (hTGN48) (Trans-Golgi network glycoprotein 51) (hTGN51) (Trans-Golgi network protein 2)	clathrin-coated endocytic vesicle membrane [GO:0030669]; endoplasmic reticulum lumen [GO:0005788]; endosome [GO:0005768]; Golgi apparatus [GO:0005794]; integral component of membrane [GO:0016021]; nucleoplasm [GO:0005654]; plasma membrane [GO:0005886]; trans-Golgi network [GO:0005802]; trans-Golgi network transport vesicle [GO:0030140]; transport vesicle [GO:0030133]	AllPrimariesMatch_	FALSE	TRUE	reviewed	5 out of 5	6	21	10	15	11	152	16	33	6	21	10	14	13.73	44.6224	27.0023	37.2998	High	High	High	High	ENSG00000152291	TGOLN2	TGOLN2	FALSE	6 v 6	-0.256089	0.0313115	0.125898	6 v 6	-0.0300734	0.850089	0.935262	6 v 6	-0.226015	0.0365129	0.189737	7 v 7	0.147241	0.177114	0.300431	7 v 7	0.376217	0.023864	0.124661	7 v 7	-0.228976	0.168334	0.480653	3 v 3	-0.402958	0.241231	0.55313	3 v 3	0.00214594	0.991707	0.994446	3 v 3	-0.405104	0.0727102	0.612076	3 v 3	0.148841	0.128124	0.565027	3 v 3	-0.132435	0.188143	0.385655	3 v 3	-0.281276	0.0031159	0.188977	-0.362	0.0220783	1.65603	-0.18	0.330713	0.480549	-0.182	0.516651	0.286802	8.93281	9.03974	8.85269	8.91946	9.27543	9.18488	9.17118	9.4674	9.2861	9.24198	9.08242	9.49245	8.99209	8.62717	9.5306	8.96116	9.04439	9.23002	12.8602	12.7107	12.1973	12.5447	12.1939	12.6067	12.1709	12.6791	11.834	12.5468	12.7889	12.1473	12.2272	12.0303	12.2351	11.921	12.4093	11.9971	12.0398	12.2257	11.8227	7.78005	7.7252	7.63372	8.10748	7.41954	7.61839	8.02126	8.07093	8.26209	9.28031	9.34696	9.24745	9.53974	9.40429	9.37721	9.53896	9.62059	9.55899	359.13	380.11	399.23	415.86	395.8	326.64	290.34	258.28	301.54	324.46	307.31	313.23	309.33	364.35	386.26	333.12	291.62	347.28	0.16699	0.359968	0.313392	-0.182196	0.0235318	0.483431	-0.134434	-0.309178	-0.0426736	-0.639769	-0.251718	-0.191976	-0.10122	-0.0592833	0.412573	-0.677916	-0.041701	0.231032	-0.0451451	-0.21206	0.154081	0.625127	0.381016	0.348174	0.78967	0.547506	-0.249895	-0.455246	0.0381473	-0.210017	-0.423008	-0.0560752	0.37905	0.205887	-0.311735	-0.563212	-0.324642	-0.306239	-0.68194	0.086221	-0.651387	-0.643709	-0.327431	0.305657	0.0153363	-0.24121	-0.34573	-0.628373	0.259434	0.0573332	0.129758	0.000775538	-0.216296	-0.181784	-0.258658	-0.27363	-0.311542
Q96RS0	NA	NA	Q96RS0	B2RBJ7	NA	NA	Q96RS0	B2RBJ7; B3KNW9; Q96RS0	NA	NA	Q96RS0	Q96RS0	NA	NA	Q96RS0	Q96RS0	TGS1	Trimethylguanosine synthase (EC 2.1.1.-) (CLL-associated antigen KW-2) (Cap-specific guanine-N2 methyltransferase) (Hepatocellular carcinoma-associated antigen 137) (Nuclear receptor coactivator 6-interacting protein) (PRIP-interacting protein with methyltransferase motif) (PIMT) (PIPMT)	Cajal body [GO:0015030]; cytoplasm [GO:0005737]; cytosol [GO:0005829]; extracellular space [GO:0005615]; nucleolus [GO:0005730]; nucleoplasm [GO:0005654]; nucleus [GO:0005634]; small nuclear ribonucleoprotein complex [GO:0030532]; RNA methyltransferase activity [GO:0008173]; RNA trimethylguanosine synthase activity [GO:0071164]; 7-methylguanosine cap hypermethylation [GO:0036261]; 7-methylguanosine RNA capping [GO:0009452]; ribonucleoprotein complex biogenesis [GO:0022613]; spliceosomal snRNP assembly [GO:0000387]		FALSE	TRUE	reviewed	5 out of 5	1	NA	NA	12	1	NA	NA	15	1	NA	NA	11	0.937866	NA	NA	17.2333	Medium	NA	NA	High	ENSG00000137574	TGS1	TGS1	FALSE	3 v 3	0.102648	0.734456	0.839822	3 v 3	-0.0303843	0.907076	0.960852	3 v 3	0.133032	0.122322	0.327242	NA	NA	NA	NA	NA	NA	NA	NA	NA	NA	NA	NA	NA	NA	NA	NA	NA	NA	NA	NA	NA	NA	NA	NA	3 v 3	-0.192992	0.150602	0.578145	3 v 3	-0.361302	0.0175824	0.202262	3 v 3	-0.16831	0.095935	0.305104	-0.362	0.0414856	1.3821	-0.249	0.188062	0.725698	-0.113	0.764668	0.116527	5.12928	4.96809	5.56071	NA	NA	NA	NA	NA	NA	5.22882	5.18587	4.93546	5.26679	5.33271	5.14975	NA	NA	NA	NA	NA	NA	NA	NA	NA	NA	NA	NA	NA	NA	NA	NA	NA	NA	NA	NA	NA	NA	NA	NA	NA	NA	NA	NA	NA	NA	NA	NA	NA	6.15381	6.31107	6.39403	6.10434	5.96809	6.2075	6.43463	6.42459	6.50462	53.51	51.52	57.13	51.98	58.34	69.02	46.02	46.26	49.69	48.61	38.44	42.66	46.33	45.32	53.19	50.22	46.76	47.4	NA	NA	NA	NA	NA	NA	NA	-0.0995357	-0.217776	0.625255	NA	NA	NA	-0.137504	-0.364617	0.410968	NA	NA	NA	NA	NA	NA	NA	NA	NA	NA	0.0379679	0.146841	0.214287	NA	NA	NA	NA	NA	NA	NA	NA	NA	NA	NA	NA	NA	NA	NA	NA	NA	NA	NA	-0.0494687	-0.342976	-0.186531	-0.330292	-0.456495	-0.297118	-0.280823	-0.113519	-0.110587
Q6YHU6	NA	NA	Q6YHU6	Q6YHU6	NA	NA	Q6YHU6	Q6YHU6	NA	NA	Q6YHU6	Q6YHU6	NA	NA	Q6YHU6	Q6YHU6	THADA	Thyroid adenoma-associated protein (Gene inducing thyroid adenomas protein)	cytoplasmic side of endoplasmic reticulum membrane [GO:0098554]; adaptive thermogenesis [GO:1990845]; lipid homeostasis [GO:0055088]; negative regulation of ATPase-coupled calcium transmembrane transporter activity [GO:1901895]; negative regulation of endoplasmic reticulum calcium ion concentration [GO:0032471]; tRNA methylation [GO:0030488]		FALSE	TRUE	reviewed	5 out of 5	8	NA	NA	16	9	NA	NA	16	8	NA	NA	16	3.53303	NA	NA	8.24373	High	NA	NA	High	ENSG00000115970	THADA	THADA	FALSE	6 v 6	-0.281252	0.0518763	0.165003	6 v 6	-0.161374	0.138146	0.40639	6 v 6	-0.119879	0.329358	0.549634	NA	NA	NA	NA	NA	NA	NA	NA	NA	NA	NA	NA	NA	NA	NA	NA	NA	NA	NA	NA	NA	NA	NA	NA	3 v 3	-0.282267	0.193788	0.607186	3 v 3	-0.228261	0.152248	0.351912	3 v 3	0.0540058	0.39731	0.592476	-0.449	0.141493	0.849265	-0.291	0.345204	0.461925	-0.158	0.799324	0.0972771	8.33494	8.22014	7.98698	8.03177	8.12412	8.13083	8.29278	8.21335	8.20065	8.62205	8.39532	8.79214	8.11946	8.55459	8.38586	8.27798	8.16038	8.29875	NA	NA	NA	NA	NA	NA	NA	NA	NA	NA	NA	NA	NA	NA	NA	NA	NA	NA	NA	NA	NA	NA	NA	NA	NA	NA	NA	NA	NA	NA	7.19869	7.14262	7.04439	7.17493	6.61176	6.75221	7.24508	7.02791	6.9507	24.44	19.1	28.91	27.17	29.5	24.04	25.72	30.84	15.81	20.2	14.33	16.62	18.63	16.94	20.55	27.86	22.16	20.31	NA	NA	NA	NA	NA	NA	NA	-0.287108	-0.175183	-0.80516	-0.261012	-0.089226	-0.0698255	0.215484	-0.334452	-0.398883	-0.246215	-0.0362544	-0.167922	NA	NA	NA	NA	NA	NA	NA	-0.502592	0.159269	-0.406277	-0.014797	-0.0529716	0.0980965	NA	NA	NA	NA	NA	NA	NA	NA	NA	NA	NA	NA	NA	NA	NA	NA	-0.0237649	-0.530855	-0.292181	-0.0701516	-0.416143	-0.198488	-0.0463867	0.114712	0.0936924
Q96EK4	NA	NA	NA	Q96EK4	NA	NA	NA	B5APZ3; Q96EK4	NA	NA	NA	NA	NA	NA	Q96EK4	Q96EK4	THAP11	THAP domain-containing protein 11	chromatin [GO:0000785]; cytosol [GO:0005829]; nucleoplasm [GO:0005654]; DNA binding [GO:0003677]; DNA-binding transcription factor activity, RNA polymerase II-specific [GO:0000981]; DNA-binding transcription repressor activity, RNA polymerase II-specific [GO:0001227]; RNA polymerase II cis-regulatory region sequence-specific DNA binding [GO:0000978]; zinc ion binding [GO:0008270]; negative regulation of transcription by RNA polymerase II [GO:0000122]; regulation of transcription by RNA polymerase II [GO:0006357]		FALSE	TRUE	reviewed	5 out of 5	1	NA	NA	NA	1	NA	NA	NA	1	NA	NA	NA	2.86624	NA	NA	NA	High	NA	NA	NA	ENSG00000168286	THAP11	THAP11	FALSE	3 v 3	-0.330786	0.00316309	0.0392774	3 v 3	-0.473073	0.0106318	0.141087	3 v 3	0.142287	0.0470622	0.209299	NA	NA	NA	NA	NA	NA	NA	NA	NA	NA	NA	NA	NA	NA	NA	NA	NA	NA	NA	NA	NA	NA	NA	NA	NA	NA	NA	NA	NA	NA	NA	NA	NA	NA	NA	NA	-0.443	0.434702	0.361809	-0.881	0.0534749	1.27185	0.438	0.603665	0.219204	5.39575	5.62644	5.30743	NA	NA	NA	NA	NA	NA	5.71699	5.99322	5.61176	5.81506	6.19771	5.73606	NA	NA	NA	NA	NA	NA	NA	NA	NA	NA	NA	NA	NA	NA	NA	NA	NA	NA	NA	NA	NA	NA	NA	NA	NA	NA	NA	NA	NA	NA	NA	NA	NA	NA	NA	NA	NA	NA	NA	NA	NA	NA	35.24	15.49	20.55	17.72	18.89	36.36	33.84	24.41	14.68	23.36	9.55	10.78	18.63	11.44	12.09	20.8	7.84	8.22	NA	NA	NA	NA	NA	NA	NA	-0.321243	-0.366782	-0.304334	NA	NA	NA	-0.419315	-0.571269	-0.428635	NA	NA	NA	NA	NA	NA	NA	NA	NA	NA	0.0980721	0.204487	0.124301	NA	NA	NA	NA	NA	NA	NA	NA	NA	NA	NA	NA	NA	NA	NA	NA	NA	NA	NA	NA	NA	NA	NA	NA	NA	NA	NA	NA
NA	NA	NA	A0A140VJQ7	NA	NA	NA	A0A140VJQ7	NA	NA	NA	A0A804HL83; O43422; Q2YDB3	O43422	NA	NA	NA	O43422	THAP12	52 kDa repressor of the inhibitor of the protein kinase (p52rIPK) (58 kDa interferon-induced protein kinase-interacting protein) (p58IPK-interacting protein) (Death-associated protein 4) (THAP domain-containing protein 0) (THAP domain-containing protein 12)	DNA binding [GO:0003677]; metal ion binding [GO:0046872]; protein dimerization activity [GO:0046983]; negative regulation of cell population proliferation [GO:0008285]; signal transduction [GO:0007165]		FALSE	TRUE	reviewed	5 out of 5	NA	NA	NA	3	NA	NA	NA	4	NA	NA	NA	2	NA	NA	NA	3.41656	NA	NA	NA	High	ENSG00000137492	THAP12	PRKRIR	FALSE	NA	NA	NA	NA	NA	NA	NA	NA	NA	NA	NA	NA	NA	NA	NA	NA	NA	NA	NA	NA	NA	NA	NA	NA	NA	NA	NA	NA	NA	NA	NA	NA	NA	NA	NA	NA	3 v 3	0.16029	0.089388	0.528542	3 v 3	0.104924	0.227013	0.420958	3 v 3	-0.0553657	0.41961	0.611759	-0.171	0.749147	0.125433	-0.067	0.897193	0.0471141	-0.105	0.903671	0.0439897	NA	NA	NA	NA	NA	NA	NA	NA	NA	NA	NA	NA	NA	NA	NA	NA	NA	NA	NA	NA	NA	NA	NA	NA	NA	NA	NA	NA	NA	NA	NA	NA	NA	NA	NA	NA	NA	NA	NA	NA	NA	NA	NA	NA	NA	NA	NA	NA	4.62059	4.67807	4.69488	4.853	4.73877	4.88264	4.7761	4.72247	4.66107	23.67	22.7	22.3	27.17	38.78	25.88	25.04	39.83	33.32	22.73	14.79	17.29	23.04	31.13	30.83	33.74	14.59	18.38	NA	NA	NA	NA	NA	NA	NA	NA	NA	NA	NA	NA	NA	NA	NA	NA	NA	NA	NA	NA	NA	NA	NA	NA	NA	NA	NA	NA	NA	NA	NA	NA	NA	NA	NA	NA	NA	NA	NA	NA	NA	NA	NA	NA	NA	NA	NA	NA	0.232411	0.0606959	0.187763	0.0768936	0.0163018	0.221578	-0.155518	-0.0443941	0.0338147
NA	Q8WY91	NA	Q8WY91	NA	Q8WY91	NA	Q8WY91	NA	Q8WY91	NA	Q8WY91	Q8WY91	NA	Q8WY91	NA	Q8WY91	THAP4	Peroxynitrite isomerase THAP4 (EC 5.99.-.-) (Ferric Homo sapiens nitrobindin) (Hs-Nb(III)) (THAP domain-containing protein 4)	cytoplasm [GO:0005737]; nucleus [GO:0005634]; DNA binding [GO:0003677]; heme binding [GO:0020037]; identical protein binding [GO:0042802]; metal ion binding [GO:0046872]; nitric oxide binding [GO:0070026]; peroxynitrite isomerase activity [GO:0062213]; nitrate metabolic process [GO:0042126]; tyrosine metabolic process [GO:0006570]		FALSE	TRUE	reviewed	5 out of 5	NA	2	NA	1	NA	4	NA	1	NA	2	NA	1	NA	3.98614	NA	1.90641	NA	High	NA	Medium	ENSG00000176946	THAP4	THAP4	FALSE	NA	NA	NA	NA	NA	NA	NA	NA	NA	NA	NA	NA	2 v 2	-0.0216006	0.952745	0.972608	2 v 2	0.0673819	0.890648	0.945097	2 v 2	-0.0889825	0.530513	0.780281	NA	NA	NA	NA	NA	NA	NA	NA	NA	NA	NA	NA	0 v 0	NA	NA	NA	0 v 0	NA	NA	NA	0 v 0	NA	NA	NA	-0.193	0.496508	0.304074	-0.377	0.0971085	1.01274	0.184	0.664634	0.177417	NA	NA	NA	NA	NA	NA	NA	NA	NA	NA	NA	NA	NA	NA	NA	NA	NA	NA	NA	6.01346	NA	6.70183	NA	NA	NA	6.43296	NA	NA	NA	NA	6.32553	NA	NA	6.3345	NA	6.24603	NA	NA	NA	NA	NA	NA	NA	NA	NA	NA	NA	NA	NA	NA	NA	NA	NA	NA	NA	NA	NA	44.76	41.43	37.62	44.89	60.33	56.7	40.61	37.91	33.32	43.56	42.99	49.4	35.05	46.23	33.85	33.74	40	29.99	NA	NA	NA	NA	NA	-0.312068	0.268867	NA	NA	NA	NA	NA	NA	NA	NA	NA	NA	NA	NA	NA	NA	NA	NA	NA	-0.321035	0.455798	NA	NA	NA	NA	NA	NA	NA	NA	NA	NA	NA	0.00896644	-0.186931	NA	NA	NA	NA	NA	NA	NA	NA	NA	NA	NA	NA	NA	NA	NA	NA	NA	NA
A0A024R9Q1	A0A024R9Q1	A0A024R9Q1	A0A024R9Q1	A0A024R9Q1	A0A024R9Q1	A0A024R9Q1	A0A024R9Q1	A0A024R9Q1	A0A024R9Q1	A0A024R9Q1	A0A024R9Q1	A0A024R9Q1	A0A024R9Q1	A0A024R9Q1	A0A024R9Q1	A0A024R9Q1	THBS1	Thrombospondin 1, isoform CRA_a	extracellular space [GO:0005615]; calcium ion binding [GO:0005509]; extracellular matrix binding [GO:0050840]; heparin binding [GO:0008201]; cell adhesion [GO:0007155]; inflammatory response [GO:0006954]; negative regulation of angiogenesis [GO:0016525]	AllPrimariesMatch_	FALSE	TRUE	unreviewed	2 out of 5	52	52	46	42	131	444	114	77	1	1	1	1	47.6068	46.4957	39.4872	39.0598	High	High	High	High	NA	NA	NA	NA	6 v 6	1.18541	0.00491445	0.0497335	6 v 6	0.576588	0.00352965	0.0843331	6 v 6	0.608825	0.0841668	0.271869	7 v 7	0.997754	0.000633378	0.00904543	7 v 7	1.0778	0.00049929	0.0134245	7 v 7	-0.0800437	0.472429	0.740441	3 v 3	0.33409	0.284699	0.579138	3 v 3	0.804885	0.111814	0.504937	3 v 3	-0.470795	0.178532	0.705126	3 v 3	0.460961	0.166535	0.583475	3 v 3	1.27061	0.0341077	0.230178	3 v 3	0.809654	0.00111062	0.188977	NA	NA	NA	NA	NA	NA	NA	NA	NA	14.0146	12.9132	13.8877	13.5357	13.7825	13.5059	11.9698	12.0004	11.8307	12.8172	12.4488	13.4602	13.2118	11.9785	13.6481	13.2238	13.2631	12.8548	14.8711	13.9844	15.3615	13.5896	13.4139	14.2928	13.9476	12.5911	12.9567	13.3118	13.3358	12.5971	13.471	14.2132	13.1477	13.3053	14.6046	12.1633	12.6528	13.4739	12.5687	10.4149	10.7044	11.1619	11.8084	11.1991	11.6884	11.1916	11.3224	11.1797	9.80187	9.8662	9.90839	9.91034	10.72	10.329	9.01903	9.00253	9.12593	NA	NA	NA	NA	NA	NA	NA	NA	NA	NA	NA	NA	NA	NA	NA	NA	NA	NA	1.1483	0.457213	1.55932	0.95703	1.35046	0.513391	0.99855	1.1974	0.464387	0.427506	1.56587	1.78211	1.67521	0.802764	0.934766	0.239607	0.311846	0.519433	0.651113	0.756833	0.761124	1.72337	0.818942	1.37894	0.679069	1.4263	0.394634	-0.470379	0.187899	1.25402	1.26268	1.0241	0.391469	-0.303911	-0.164047	0.138088	-0.028476	-0.165678	-0.427751	0.616808	-0.123259	0.508721	-1.39346	-0.494698	-0.526494	-0.776656	-0.617956	-0.0177726	0.108473	0.853791	0.420619	0.891308	1.71745	1.20308	0.782835	0.863663	0.782463
P07996	P07996	P07996	P07996	P07996	P07996	P07996	P07996	P07996	P07996	P07996	P07996	P07996	P07996	P07996	P07996	P07996	THBS1	Thrombospondin-1 (Glycoprotein G)	cell surface [GO:0009986]; collagen-containing extracellular matrix [GO:0062023]; endoplasmic reticulum [GO:0005783]; endoplasmic reticulum lumen [GO:0005788]; external side of plasma membrane [GO:0009897]; extracellular exosome [GO:0070062]; extracellular matrix [GO:0031012]; extracellular region [GO:0005576]; extracellular space [GO:0005615]; fibrinogen complex [GO:0005577]; platelet alpha granule [GO:0031091]; platelet alpha granule lumen [GO:0031093]; sarcoplasmic reticulum [GO:0016529]; secretory granule [GO:0030141]; calcium ion binding [GO:0005509]; collagen V binding [GO:0070052]; extracellular matrix structural constituent [GO:0005201]; fibrinogen binding [GO:0070051]; fibroblast growth factor binding [GO:0017134]; fibronectin binding [GO:0001968]; heparin binding [GO:0008201]; identical protein binding [GO:0042802]; integrin binding [GO:0005178]; laminin binding [GO:0043236]; low-density lipoprotein particle binding [GO:0030169]; phosphatidylserine binding [GO:0001786]; proteoglycan binding [GO:0043394]; transforming growth factor beta binding [GO:0050431]; behavioral response to pain [GO:0048266]; cell adhesion [GO:0007155]; cell migration [GO:0016477]; cellular response to growth factor stimulus [GO:0071363]; cellular response to heat [GO:0034605]; cellular response to tumor necrosis factor [GO:0071356]; chronic inflammatory response [GO:0002544]; engulfment of apoptotic cell [GO:0043652]; immune response [GO:0006955]; inflammatory response [GO:0006954]; negative regulation of angiogenesis [GO:0016525]; negative regulation of antigen processing and presentation of peptide or polysaccharide antigen via MHC class II [GO:0002581]; negative regulation of apoptotic process [GO:0043066]; negative regulation of blood vessel endothelial cell migration [GO:0043537]; negative regulation of blood vessel endothelial cell proliferation involved in sprouting angiogenesis [GO:1903588]; negative regulation of cell migration involved in sprouting angiogenesis [GO:0090051]; negative regulation of cell population proliferation [GO:0008285]; negative regulation of cell-matrix adhesion [GO:0001953]; negative regulation of cGMP-mediated signaling [GO:0010754]; negative regulation of cysteine-type endopeptidase activity involved in apoptotic process [GO:0043154]; negative regulation of dendritic cell antigen processing and presentation [GO:0002605]; negative regulation of endothelial cell chemotaxis [GO:2001027]; negative regulation of endothelial cell migration [GO:0010596]; negative regulation of endothelial cell proliferation [GO:0001937]; negative regulation of extrinsic apoptotic signaling pathway [GO:2001237]; negative regulation of fibrinolysis [GO:0051918]; negative regulation of fibroblast growth factor receptor signaling pathway [GO:0040037]; negative regulation of focal adhesion assembly [GO:0051895]; negative regulation of interleukin-12 production [GO:0032695]; negative regulation of long-chain fatty acid import across plasma membrane [GO:0010748]; negative regulation of nitric oxide mediated signal transduction [GO:0010751]; negative regulation of plasminogen activation [GO:0010757]; negative regulation of sprouting angiogenesis [GO:1903671]; peptide cross-linking [GO:0018149]; positive regulation of angiogenesis [GO:0045766]; positive regulation of blood coagulation [GO:0030194]; positive regulation of blood vessel endothelial cell migration [GO:0043536]; positive regulation of cell migration [GO:0030335]; positive regulation of cell population proliferation [GO:0008284]; positive regulation of chemotaxis [GO:0050921]; positive regulation of endothelial cell apoptotic process [GO:2000353]; positive regulation of endothelial cell migration [GO:0010595]; positive regulation of extrinsic apoptotic signaling pathway via death domain receptors [GO:1902043]; positive regulation of fibroblast migration [GO:0010763]; positive regulation of macrophage activation [GO:0043032]; positive regulation of macrophage chemotaxis [GO:0010759]; positive regulation of MAP kinase activity [GO:0043406]; positive regulation of phosphorylation [GO:0042327]; positive regulation of protein kinase B signaling [GO:0051897]; positive regulation of reactive oxygen species metabolic process [GO:2000379]; positive regulation of smooth muscle cell proliferation [GO:0048661]; positive regulation of transforming growth factor beta receptor signaling pathway [GO:0030511]; positive regulation of transforming growth factor beta1 production [GO:0032914]; positive regulation of translation [GO:0045727]; positive regulation of tumor necrosis factor production [GO:0032760]; response to calcium ion [GO:0051592]; response to endoplasmic reticulum stress [GO:0034976]; response to glucose [GO:0009749]; response to hypoxia [GO:0001666]; response to magnesium ion [GO:0032026]; response to mechanical stimulus [GO:0009612]; response to progesterone [GO:0032570]; response to testosterone [GO:0033574]; response to unfolded protein [GO:0006986]; response to xenobiotic stimulus [GO:0009410]; sprouting angiogenesis [GO:0002040]	AllPrimariesMatch_	FALSE	TRUE	reviewed	5 out of 5	52	52	46	42	130	453	112	77	1	1	1	1	47.6068	46.4957	39.4872	39.0598	High	High	High	High	ENSG00000137801	THBS1	THBS1	FALSE	6 v 6	1.47032	0.00522853	0.050669	6 v 6	0.718952	0.0108475	0.141937	6 v 6	0.751373	0.108258	0.30985	7 v 7	-0.0674157	0.775306	0.84868	7 v 7	0.203225	0.400322	0.626845	7 v 7	-0.270641	0.313541	0.619152	3 v 3	0.544085	0.290716	0.583697	3 v 3	0.632619	0.16138	0.557637	3 v 3	-0.0885337	0.7735	0.950038	3 v 3	0.655239	0.118919	0.560627	3 v 3	2.08603	0.0377048	0.232836	3 v 3	1.43079	0.0622667	0.266727	-0.404	0.583042	0.2343	-0.996	0.0828569	1.08167	0.592	0.535905	0.270912	8.46516	7.34252	8.43338	8.6987	8.91259	8.7705	6.84172	6.58195	6.83415	6.85798	6.60881	8.07628	7.36807	5.9472	8.16892	8.36107	8.39618	8.0677	10.1153	9.73539	11.4605	8.04385	10.8372	10.3881	10.4881	8.93929	10.8919	9.74231	10.5669	9.74281	10.4831	11.1741	9.54728	10.3938	11.7545	7.35755	10.5666	10.5369	9.48925	5.45943	5.4822	6.30012	6.61324	6.07682	6.44956	5.34341	6.10434	6.05961	5.57894	5.62059	5.15785	5.74685	6.60585	5.97039	3.88753	3.71149	4.46597	258.54	214.73	202.05	610.8	713.36	804.26	263.27	465.8	420.13	588.96	165.14	203.21	96.82	288.83	206.13	452.4	94.32	325.03	0.286342	-0.0546259	0.372994	-0.178785	0.745327	-0.747724	-0.895438	1.60718	0.73371	0.357096	1.85698	2.33064	1.93634	1.09709	1.39532	0.264454	0.337638	0.516413	0.702795	-0.294014	0.270609	0.568024	-0.148802	0.998896	-0.658433	0.686296	0.510089	-0.661611	0.0926416	1.51934	1.81422	1.23355	0.580356	-0.325235	-0.195029	-0.0299832	-0.253569	-0.0892909	-1.58173	1.26983	-0.0275211	0.389947	-1.15381	-0.594613	-0.149438	0.116024	-0.622134	0.240509	0.167911	0.985263	0.812541	1.85932	2.89435	1.50442	1.69141	1.90909	0.691878
NA	NA	Q28178	NA	NA	NA	Q28178	NA	NA	NA	Q28178	NA	NA	Q28178	NA	NA	Q28178	THBS1	Thrombospondin-1 (Glycoprotein G)	cell surface [GO:0009986]; collagen-containing extracellular matrix [GO:0062023]; endoplasmic reticulum [GO:0005783]; extracellular matrix [GO:0031012]; extracellular space [GO:0005615]; sarcoplasmic reticulum [GO:0016529]; calcium ion binding [GO:0005509]; extracellular matrix binding [GO:0050840]; fibronectin binding [GO:0001968]; heparin binding [GO:0008201]; behavioral response to pain [GO:0048266]; cell adhesion [GO:0007155]; inflammatory response [GO:0006954]; negative regulation of angiogenesis [GO:0016525]; response to endoplasmic reticulum stress [GO:0034976]; response to unfolded protein [GO:0006986]		FALSE	FALSE	reviewed	5 out of 5	NA	NA	39	NA	NA	NA	96	NA	NA	NA	2	NA	NA	NA	31.1111	NA	NA	NA	High	NA	NA	NA	NA	NA	NA	NA	NA	NA	NA	NA	NA	NA	NA	NA	NA	NA	NA	NA	NA	NA	NA	NA	NA	NA	NA	NA	NA	NA	3 v 3	0.30992	0.141417	0.474956	3 v 3	0.576424	0.201578	0.582793	3 v 3	-0.266504	0.271786	0.770282	NA	NA	NA	NA	NA	NA	NA	NA	NA	NA	NA	NA	NA	NA	NA	NA	NA	NA	NA	NA	NA	NA	NA	NA	NA	NA	NA	NA	NA	NA	NA	NA	NA	NA	NA	NA	NA	NA	NA	NA	NA	NA	NA	NA	NA	NA	NA	NA	NA	NA	NA	NA	NA	NA	NA	NA	NA	NA	NA	NA	5.40259	6.15583	5.81506	6.46923	6.16591	6.46761	5.93782	6.08746	6.14771	NA	NA	NA	NA	NA	NA	NA	NA	NA	NA	NA	NA	NA	NA	NA	NA	NA	NA	NA	NA	NA	NA	NA	NA	NA	NA	NA	NA	NA	NA	NA	NA	NA	NA	NA	NA	NA	NA	NA	NA	NA	NA	NA	NA	NA	NA	NA	NA	NA	NA	NA	NA	NA	NA	NA	NA	NA	NA	NA	NA	NA	NA	NA	NA	NA	NA	0.53142	0.0784491	0.319892	-1.06665	-0.0100818	-0.652543	-0.535229	0.0683673	-0.332651	NA	NA	NA	NA	NA	NA	NA	NA	NA
NA	Q5T1C6	NA	Q5T1C6	NA	Q5T1C6	NA	Q5T1C6	NA	Q5T1C6	NA	Q5T1C6	Q5T1C6	NA	Q5T1C6	NA	Q5T1C6	THEM4	Acyl-coenzyme A thioesterase THEM4 (Acyl-CoA thioesterase THEM4) (EC 3.1.2.2) (Carboxyl-terminal modulator protein) (Thioesterase superfamily member 4)	cytosol [GO:0005829]; mitochondrial inner membrane [GO:0005743]; mitochondrial intermembrane space [GO:0005758]; mitochondrial matrix [GO:0005759]; mitochondrion [GO:0005739]; plasma membrane [GO:0005886]; ruffle membrane [GO:0032587]; myristoyl-CoA hydrolase activity [GO:0102991]; palmitoyl-CoA hydrolase activity [GO:0016290]; fatty acid metabolic process [GO:0006631]; protein kinase B signaling [GO:0043491]; regulation of mitochondrial membrane permeability involved in apoptotic process [GO:1902108]		FALSE	TRUE	reviewed	5 out of 5	NA	7	NA	3	NA	25	NA	4	NA	7	NA	3	NA	32.0833	NA	13.75	NA	High	NA	High	ENSG00000159445	THEM4	THEM4	FALSE	NA	NA	NA	NA	NA	NA	NA	NA	NA	NA	NA	NA	7 v 7	-0.18466	0.163095	0.283073	7 v 7	-0.0888806	0.302972	0.540775	7 v 7	-0.0957793	0.592864	0.814403	NA	NA	NA	NA	NA	NA	NA	NA	NA	NA	NA	NA	0 v 0	NA	NA	NA	0 v 0	NA	NA	NA	0 v 0	NA	NA	NA	0.017	0.972608	0.0120623	0.291	0.251181	0.600014	-0.274	0.485812	0.313532	NA	NA	NA	NA	NA	NA	NA	NA	NA	NA	NA	NA	NA	NA	NA	NA	NA	NA	8.76686	8.82177	8.50422	10.4676	8.79116	7.63154	10.3368	10.4164	8.91229	9.32328	7.57516	10.1328	9.33271	8.92006	8.70839	9.05745	8.24174	10.8379	8.81154	7.81442	10.4708	NA	NA	NA	NA	NA	NA	NA	NA	NA	NA	NA	NA	NA	NA	NA	NA	NA	NA	23.15	24.86	28.22	25.99	24.2	22.8	27.07	27.63	23.15	12.63	24.79	30.09	32.35	25.18	32.64	31.39	34.86	26.6	-0.415832	-0.121128	-0.55642	0.0563798	0.204084	-0.510934	0.0512302	NA	NA	NA	NA	NA	NA	NA	NA	NA	NA	NA	NA	0.262478	-0.0203724	0.058466	-0.182881	-0.133919	-0.235676	-0.370259	NA	NA	NA	NA	NA	NA	-0.67831	-0.100755	-0.614886	0.239261	0.338004	-0.275258	0.421489	NA	NA	NA	NA	NA	NA	NA	NA	NA	NA	NA	NA	NA	NA	NA	NA	NA	NA
Q8WUY1	Q8WUY1	NA	Q8WUY1	Q8WUY1	Q8WUY1	NA	Q8WUY1	Q8WUY1	Q8WUY1	NA	Q8WUY1	Q8WUY1	NA	Q8WUY1	Q8WUY1	Q8WUY1	THEM6	Protein THEM6 (Mesenchymal stem cell protein DSCD75) (Thioesterase superfamily member 6)	extracellular region [GO:0005576]		FALSE	TRUE	reviewed	2 out of 5	14	13	NA	10	24	80	NA	13	14	13	NA	10	61.0577	61.0577	NA	53.8462	High	High	NA	High	ENSG00000130193	THEM6	THEM6	FALSE	6 v 6	0.696025	1.1926e-05	0.00495755	6 v 6	0.410603	0.000879901	0.045721	6 v 6	0.285422	0.00012367	0.0263248	7 v 7	0.268176	0.00798936	0.0370988	7 v 7	-0.0170666	0.881083	0.939674	7 v 7	0.285243	0.00410198	0.153683	NA	NA	NA	NA	NA	NA	NA	NA	NA	NA	NA	NA	3 v 3	0.254662	0.123711	0.561598	3 v 3	0.446379	0.0711482	0.264026	3 v 3	0.191717	0.028601	0.220935	0.506	0.0535333	1.27138	0.229	0.454403	0.342559	0.276	0.534707	0.271884	10.4566	10.5379	10.6986	10.8378	10.8032	11.0204	10.2312	10.1797	10.2926	9.85237	9.75722	9.86527	10.1981	9.95172	10.1539	10.5958	10.4089	10.5824	11.0056	11.0484	11.3812	11.2826	9.83368	11.3087	11.5155	10.9218	9.82432	10.9103	11.0301	11.0214	10.5931	11.1972	11.0074	10.655	11.49	11.2334	10.3886	11.3616	11.359	NA	NA	NA	NA	NA	NA	NA	NA	NA	6.22304	6.09381	6.20555	6.38024	6.24793	6.65821	6.09381	5.88996	5.96347	70.23	83.59	88.14	66.16	50.39	48.07	84.6	56.54	101.64	95.95	110.78	123.27	85.54	95.67	73.75	60.82	73.51	93.83	0.184002	0.0093584	0.0952864	0.278565	0.494057	0.45524	0.360726	0.604186	0.780675	0.833349	0.606564	0.623502	0.727873	0.258483	0.586176	0.544686	0.241969	0.394302	0.438	-0.10878	-0.554875	-0.00189344	-0.0529345	0.156473	0.393357	0.0491872	0.345703	0.194499	0.288663	0.364596	0.2292	0.289873	0.292782	0.564233	0.0971799	0.3315	0.337584	0.061883	0.311539	NA	NA	NA	NA	NA	NA	NA	NA	NA	0.157208	0.154114	0.452663	0.286431	0.357967	0.694737	0.129223	0.203853	0.242075
NA	Q9NWX6	NA	Q9NWX6	NA	Q9NWX6	NA	Q9NWX6	NA	Q9NWX6	NA	Q9NWX6	Q9NWX6	NA	Q9NWX6	NA	Q9NWX6	THG1L	Probable tRNA(His) guanylyltransferase (EC 2.7.7.79) (Induced in high glucose-1) (IHG-1) (Interphase cytoplasmic foci protein 45) (tRNA-histidine guanylyltransferase)	cytosol [GO:0005829]; mitochondrial outer membrane [GO:0005741]; mitochondrion [GO:0005739]; transferase complex [GO:1990234]; ATP binding [GO:0005524]; GTP binding [GO:0005525]; guanyl-nucleotide exchange factor activity [GO:0005085]; identical protein binding [GO:0042802]; magnesium ion binding [GO:0000287]; nucleotidyltransferase activity [GO:0016779]; tRNA binding [GO:0000049]; tRNA guanylyltransferase activity [GO:0008193]; mitochondrial fusion [GO:0008053]; protein homotetramerization [GO:0051289]; response to oxidative stress [GO:0006979]; stress-induced mitochondrial fusion [GO:1990046]; tRNA modification [GO:0006400]; tRNA processing [GO:0008033]		FALSE	TRUE	reviewed	5 out of 5	NA	4	NA	8	NA	5	NA	11	NA	4	NA	8	NA	18.4564	NA	32.8859	NA	High	NA	High	ENSG00000113272	THG1L	THG1L	FALSE	NA	NA	NA	NA	NA	NA	NA	NA	NA	NA	NA	NA	2 v 2	-0.020922	0.848938	0.901119	2 v 2	-0.00581977	0.953469	0.977407	2 v 2	-0.0151023	0.277264	0.592007	NA	NA	NA	NA	NA	NA	NA	NA	NA	NA	NA	NA	3 v 3	-0.0973647	0.216735	0.619845	3 v 3	-0.0374833	0.497494	0.655168	3 v 3	0.0598814	0.36356	0.563941	-0.188	0.617761	0.20918	0.164	0.614136	0.211736	-0.352	0.418163	0.378654	NA	NA	NA	NA	NA	NA	NA	NA	NA	NA	NA	NA	NA	NA	NA	NA	NA	NA	NA	NA	NA	NA	9.22304	NA	6.81378	NA	9.33047	NA	NA	6.74819	NA	NA	NA	NA	NA	NA	9.30834	NA	6.74012	NA	NA	NA	NA	NA	NA	NA	NA	NA	7.39832	7.40769	7.25456	7.32643	7.20555	7.23649	7.27612	7.30834	7.29646	33.44	25.94	28.57	27.17	23.87	32.66	11.51	30.2	37.27	25.25	25.02	22	38.73	33.41	32.64	36.88	26.49	25.15	NA	-0.107432	NA	NA	0.0655883	NA	NA	NA	NA	NA	NA	NA	NA	NA	NA	NA	NA	NA	NA	NA	-0.0853027	NA	NA	0.0736631	NA	NA	NA	NA	NA	NA	NA	NA	NA	-0.0221297	NA	NA	-0.00807481	NA	NA	NA	NA	NA	NA	NA	NA	NA	NA	NA	-0.0718867	-0.202144	-0.0180636	0.0503051	-0.10279	-0.0599648	0.122192	0.0993536	-0.0419012
NA	Q8IYQ7	NA	Q8IYQ7	NA	Q8IYQ7	NA	Q8IYQ7	NA	Q8IYQ7; Q8N9J5	NA	Q8IYQ7	Q8IYQ7	NA	Q8IYQ7	NA	Q8IYQ7	THNSL1	Threonine synthase-like 1 (TSH1)	cytoplasm [GO:0005737]		FALSE	TRUE	reviewed	2 out of 5	NA	5	NA	5	NA	8	NA	6	NA	5	NA	5	NA	6.19112	NA	8.61373	NA	High	NA	High	ENSG00000185875	THNSL1	THNSL1	FALSE	NA	NA	NA	NA	NA	NA	NA	NA	NA	NA	NA	NA	3 v 3	-0.178187	0.287981	0.427412	3 v 3	-0.170111	0.398181	0.625436	3 v 3	-0.00807611	0.97252	0.988912	NA	NA	NA	NA	NA	NA	NA	NA	NA	NA	NA	NA	0 v 0	NA	NA	NA	0 v 0	NA	NA	NA	0 v 0	NA	NA	NA	0.724	0.581907	0.235147	0.079	0.962167	0.0167493	0.645	0.748202	0.125981	NA	NA	NA	NA	NA	NA	NA	NA	NA	NA	NA	NA	NA	NA	NA	NA	NA	NA	6.73335	NA	5.64097	NA	9.5708	NA	NA	NA	9.99605	6.81121	NA	NA	NA	5.67243	6.61912	NA	6.07895	NA	9.75739	NA	NA	NA	NA	NA	NA	NA	NA	NA	NA	NA	NA	NA	NA	NA	NA	NA	NA	NA	NA	0.26	1.08	1.05	1.18	0.99	0	0	1.28	3.39	5.05	0.45	1.12	0.49	1.37	0.6	0.39	0.54	1.93	-0.0314574	-0.425245	-0.0778598	NA	NA	NA	NA	NA	NA	NA	NA	NA	NA	NA	NA	NA	NA	NA	NA	-0.437983	-0.186586	0.114235	NA	NA	NA	NA	NA	NA	NA	NA	NA	NA	0.406526	-0.23866	-0.192095	NA	NA	NA	NA	NA	NA	NA	NA	NA	NA	NA	NA	NA	NA	NA	NA	NA	NA	NA	NA	NA	NA
Q96FV9	Q96FV9	NA	Q96FV9	A0A087WWS1	A0A087WWS1	NA	A0A087WWS1	A0A087WWS1; Q96FV9	A0A087WWS1; Q96FV9	NA	A0A087WWS1; Q96FV9	Q96FV9	NA	Q96FV9	Q96FV9	Q96FV9	THOC1	THO complex subunit 1 (Tho1) (Nuclear matrix protein p84) (p84N5) (hTREX84)	cytoplasm [GO:0005737]; nuclear matrix [GO:0016363]; nuclear speck [GO:0016607]; nucleoplasm [GO:0005654]; nucleus [GO:0005634]; THO complex [GO:0000347]; THO complex part of transcription export complex [GO:0000445]; transcription export complex [GO:0000346]; DNA binding [GO:0003677]; RNA binding [GO:0003723]; apoptotic process [GO:0006915]; mRNA export from nucleus [GO:0006406]; mRNA processing [GO:0006397]; negative regulation of DNA damage checkpoint [GO:2000002]; negative regulation of isotype switching to IgA isotypes [GO:0048297]; positive regulation of DNA-templated transcription, elongation [GO:0032786]; regulation of DNA recombination [GO:0000018]; regulation of DNA-templated transcription, elongation [GO:0032784]; replication fork processing [GO:0031297]; RNA processing [GO:0006396]; RNA splicing [GO:0008380]; signal transduction [GO:0007165]; viral mRNA export from host cell nucleus [GO:0046784]		FALSE	TRUE	reviewed	5 out of 5	3	6	NA	4	3	14	NA	4	3	6	NA	4	4.56621	11.5677	NA	7.00152	High	High	NA	High	ENSG00000079134	THOC1	THOC1	FALSE	3 v 3	0.303731	0.0512312	0.164402	3 v 3	-0.129341	0.250137	0.53051	3 v 3	0.433072	0.10416	0.302624	4 v 4	-0.319398	0.05996	0.139095	4 v 4	-0.14741	0.467462	0.678018	4 v 4	-0.171988	0.526341	0.779615	NA	NA	NA	NA	NA	NA	NA	NA	NA	NA	NA	NA	3 v 3	-0.255301	0.0788691	0.525026	3 v 3	-0.0702837	0.763963	0.853314	3 v 3	0.185018	0.292916	0.503465	-0.312	0.336226	0.473369	0.185	0.567186	0.246274	-0.496	0.167171	0.776838	NA	NA	NA	8.36194	8.4672	8.51096	8.15735	8.02459	8.24698	NA	NA	NA	NA	NA	NA	8.39532	8.75689	8.57592	NA	6.48059	NA	8.48543	NA	5.1819	10.1364	8.84549	NA	NA	5.18982	10.5401	6.98641	NA	NA	6.82655	NA	8.15228	NA	5.65535	10.2397	NA	NA	NA	NA	NA	NA	NA	NA	NA	4.3147	4.19377	3.9542	4.1127	4.03562	3.54844	4.12101	3.7866	4	31.39	21.98	24.73	19.49	36.46	19.72	27.75	13.49	24.28	19.57	20.93	19.76	26.96	33.87	25.39	30.21	26.22	33.86	NA	NA	NA	-0.00792692	-0.403778	-0.505823	-0.360063	NA	NA	NA	0.204597	0.442612	0.263984	NA	NA	NA	-0.0333761	-0.289692	-0.0649554	NA	NA	NA	-0.473454	-0.103368	-0.34596	0.333142	NA	NA	NA	0.237973	0.732304	0.328939	NA	NA	NA	0.465527	-0.30041	-0.159862	-0.693205	NA	NA	NA	NA	NA	NA	NA	NA	NA	-0.201996	-0.158148	-0.40576	-0.00831527	0.249028	-0.451563	0.193681	0.407175	-0.0458037
Q8NI27	Q8NI27	Q8NI27	Q8NI27	Q8NI27	Q8NI27	Q8NI27	Q8NI27	A0A0C4DG98; Q8NI27	Q8NI27	A0A0C4DG98; Q8NI27	Q8NI27	Q8NI27	Q8NI27	Q8NI27	Q8NI27	Q8NI27	THOC2	THO complex subunit 2 (Tho2) (hTREX120)	nuclear speck [GO:0016607]; nucleoplasm [GO:0005654]; THO complex [GO:0000347]; THO complex part of transcription export complex [GO:0000445]; transcription export complex [GO:0000346]; mRNA binding [GO:0003729]; generation of neurons [GO:0048699]; mRNA export from nucleus [GO:0006406]; mRNA processing [GO:0006397]; neuron development [GO:0048666]; poly(A)+ mRNA export from nucleus [GO:0016973]; RNA splicing [GO:0008380]; viral mRNA export from host cell nucleus [GO:0046784]	AllPrimariesMatch_	FALSE	TRUE	reviewed	5 out of 5	10	10	4	12	14	29	4	12	10	10	4	11	5.52417	5.77527	2.19711	7.21908	High	High	High	High	ENSG00000125676	THOC2	THOC2	FALSE	6 v 6	0.27587	0.010464	0.0710397	6 v 6	-0.021818	0.686634	0.842928	6 v 6	0.297688	0.046087	0.208153	6 v 6	-0.33681	0.0388056	0.104575	6 v 6	-0.171419	0.413876	0.637134	6 v 6	-0.165391	0.237951	0.548176	0 v 0	NA	NA	NA	0 v 0	NA	NA	NA	0 v 0	NA	NA	NA	3 v 3	-0.015579	0.75039	0.914809	3 v 3	0.0880328	0.393399	0.570924	3 v 3	0.103612	0.225221	0.436493	-0.09	0.688862	0.161868	0.013	0.95947	0.0179688	-0.103	0.745953	0.127288	9.72451	9.5409	9.42899	10.0149	9.97011	10.1114	9.68773	9.48059	9.83257	9.36435	9.55574	9.21456	9.81634	9.47086	9.36807	9.94515	10.213	10.1083	6.50938	8.2114	NA	9.3072	9.85237	8.30195	9.94369	9.65732	9.90809	6.65105	8.53916	10.284	9.10722	NA	6.22689	9.07146	NA	9.28979	9.59283	8.926	10.0475	NA	NA	NA	NA	NA	NA	NA	NA	NA	6.76686	6.67243	6.72792	6.76155	6.7252	6.63372	6.77479	6.47573	6.60585	370.97	331.47	315.62	352.07	344.08	311.84	327.57	312.24	329.78	352.24	304.12	306.72	330.9	368.47	382.63	326.06	321.89	334.71	NA	-0.0557189	-0.141673	-0.237205	-0.340327	-0.895815	-0.350118	0.36016	-0.0148365	0.214426	0.327132	0.489518	0.278823	-0.0918299	0.0700408	0.0609183	0.0697062	-0.242877	0.00313346	NA	0.259543	0.282485	-0.624046	-0.103846	-0.860061	0.0174124	0.45199	-0.0848773	0.153508	0.257426	0.732394	0.275689	NA	-0.315262	-0.424158	0.386841	-0.236481	-0.0357547	-0.36753	NA	NA	NA	NA	NA	NA	NA	NA	NA	-0.00530891	0.0527705	-0.0941986	-0.0132358	0.249462	0.0278719	-0.00792692	0.196692	0.122071
Q96J01	Q96J01	NA	Q96J01	Q96J01	Q96J01	NA	Q96J01	Q96J01	Q96J01	NA	Q96J01	Q96J01	NA	Q96J01	Q96J01	Q96J01	THOC3	THO complex subunit 3 (Tho3) (TEX1 homolog) (hTREX45)	nuclear speck [GO:0016607]; nucleoplasm [GO:0005654]; THO complex part of transcription export complex [GO:0000445]; transcription export complex [GO:0000346]; RNA binding [GO:0003723]; mRNA export from nucleus [GO:0006406]; mRNA processing [GO:0006397]; RNA splicing [GO:0008380]; viral mRNA export from host cell nucleus [GO:0046784]		FALSE	TRUE	reviewed	5 out of 5	3	2	NA	10	3	7	NA	12	3	2	NA	10	7.97721	3.9886	NA	31.6239	High	Medium	NA	High	ENSG00000051596	THOC3	THOC3	FALSE	3 v 3	0.164846	0.363738	0.542995	3 v 3	0.0106997	0.888749	0.951852	3 v 3	0.154146	0.293244	0.521282	3 v 3	-0.148873	0.605003	0.718571	3 v 3	-0.099533	0.628222	0.79141	3 v 3	-0.0493402	0.761417	0.900642	NA	NA	NA	NA	NA	NA	NA	NA	NA	NA	NA	NA	3 v 3	0.12646	0.286869	0.666253	3 v 3	0.0405524	0.83535	0.899598	3 v 3	-0.0859071	0.422861	0.615441	-0.194	0.844297	0.0735046	-0.492	0.480077	0.318689	0.298	0.814869	0.0889121	NA	NA	NA	9.41975	9.41363	9.28679	9.12541	9.09592	9.40429	NA	NA	NA	NA	NA	NA	9.27798	9.43983	9.37025	NA	NA	NA	NA	9.3199	8.96405	6.92837	NA	8.98954	NA	9.43962	7.22978	NA	NA	NA	NA	NA	NA	9.17817	9.40557	6.92719	NA	NA	NA	NA	NA	NA	NA	NA	NA	6.89482	6.68089	6.69627	7.19081	6.76288	6.69766	6.83668	6.75756	6.93546	14.66	6.49	5.23	4.73	26.52	23.42	19.63	14.78	8.47	8.84	5.46	7.86	9.56	7.78	6.04	17.26	7.84	3.87	NA	0.330361	NA	-0.475571	-0.30141	NA	NA	NA	NA	NA	0.294336	0.317704	-0.117501	NA	NA	NA	0.141765	-0.026203	-0.0834627	NA	0.141731	NA	-0.441515	0.00118497	NA	NA	NA	NA	NA	0.152571	0.343906	-0.0340386	NA	0.18863	NA	-0.0340562	-0.302595	NA	NA	NA	NA	NA	NA	NA	NA	NA	NA	NA	0.295995	0.0819934	0.00139055	0.354131	0.0053236	-0.237797	0.0581362	-0.0766698	-0.239188
Q13769	Q13769	NA	NA	Q13769	Q13769	NA	NA	C9JXG5; F8WCP5; Q13769	C9JXG5; F8WCP5; Q13769	NA	NA	NA	NA	Q13769	Q13769	Q13769	THOC5	THO complex subunit 5 homolog (Functional spliceosome-associated protein 79) (fSAP79) (NF2/meningioma region protein pK1.3) (Placental protein 39.2) (PP39.2) (hTREX90)	cytoplasm [GO:0005737]; nucleoplasm [GO:0005654]; nucleus [GO:0005634]; THO complex [GO:0000347]; THO complex part of transcription export complex [GO:0000445]; transcription export complex [GO:0000346]; mRNA binding [GO:0003729]; monocyte differentiation [GO:0030224]; mRNA export from nucleus [GO:0006406]; mRNA processing [GO:0006397]; negative regulation of DNA damage checkpoint [GO:2000002]; positive regulation of DNA-templated transcription, elongation [GO:0032786]; primitive hemopoiesis [GO:0060215]; RNA splicing [GO:0008380]; viral mRNA export from host cell nucleus [GO:0046784]		FALSE	TRUE	reviewed	5 out of 5	2	2	NA	NA	2	7	NA	NA	2	2	NA	NA	2.48902	2.48902	NA	NA	High	Medium	NA	NA	ENSG00000100296	THOC5	THOC5	FALSE	3 v 3	0.890931	0.00115293	0.0236002	3 v 3	0.0146021	0.896906	0.956558	3 v 3	0.876329	0.021262	0.149804	3 v 3	-0.508357	0.210945	0.340743	3 v 3	-0.447872	0.217452	0.454528	3 v 3	-0.0604845	0.724694	0.885719	NA	NA	NA	NA	NA	NA	NA	NA	NA	NA	NA	NA	NA	NA	NA	NA	NA	NA	NA	NA	NA	NA	NA	NA	-0.051	0.933855	0.0297204	0.375	0.301703	0.520421	-0.427	0.398782	0.399264	NA	NA	NA	7.74618	7.92719	7.81186	6.87283	6.97728	6.96232	NA	NA	NA	NA	NA	NA	7.6844	8.10381	7.6532	NA	7.64746	NA	NA	NA	7.78594	9.2211	NA	NA	NA	7.86851	9.62772	8.68335	NA	NA	8.58721	NA	NA	NA	8.08268	9.32823	NA	NA	NA	NA	NA	NA	NA	NA	NA	NA	NA	NA	NA	NA	NA	NA	NA	NA	31.13	40.35	37.28	21.27	16.24	23.42	30.46	28.27	25.98	23.99	31.16	27.62	50.98	47.15	23.57	22.76	40	37.73	NA	NA	NA	-0.0825711	-0.406613	-1.03589	NA	NA	NA	NA	0.87335	0.949905	0.849539	NA	NA	NA	0.0617804	-0.176627	0.158653	NA	NA	NA	-0.296738	-0.107122	-0.939757	NA	NA	NA	NA	0.811569	1.12653	0.690886	NA	NA	NA	0.214167	-0.29949	-0.0961306	NA	NA	NA	NA	NA	NA	NA	NA	NA	NA	NA	NA	NA	NA	NA	NA	NA	NA	NA
Q86W42	Q86W42	NA	Q86W42	Q86W42	Q86W42	NA	Q86W42	Q86W42	Q86W42	NA	Q86W42	Q86W42	NA	Q86W42	Q86W42	Q86W42	THOC6	THO complex subunit 6 homolog (Functional spliceosome-associated protein 35) (fSAP35) (WD repeat-containing protein 58)	nuclear body [GO:0016604]; nuclear speck [GO:0016607]; nucleoplasm [GO:0005654]; nucleus [GO:0005634]; THO complex [GO:0000347]; THO complex part of transcription export complex [GO:0000445]; transcription export complex [GO:0000346]; RNA binding [GO:0003723]; apoptotic process [GO:0006915]; central nervous system development [GO:0007417]; mRNA export from nucleus [GO:0006406]; mRNA processing [GO:0006397]; negative regulation of apoptotic process [GO:0043066]; RNA splicing [GO:0008380]; viral mRNA export from host cell nucleus [GO:0046784]		FALSE	TRUE	reviewed	5 out of 5	1	5	NA	2	1	7	NA	2	1	5	NA	2	2.6393	17.8886	NA	6.74487	High	High	NA	High	ENSG00000131652	THOC6	THOC6	FALSE	3 v 3	-0.315929	0.220949	0.400271	3 v 3	0.0294872	0.595359	0.791469	3 v 3	-0.345416	0.188097	0.408552	3 v 3	-0.181224	0.456629	0.59284	3 v 3	0.0946443	0.804031	0.894891	3 v 3	-0.275868	0.184747	0.4994	NA	NA	NA	NA	NA	NA	NA	NA	NA	NA	NA	NA	0 v 0	NA	NA	NA	0 v 0	NA	NA	NA	0 v 0	NA	NA	NA	-0.041	0.975517	0.0107651	-0.14	0.888936	0.0511297	0.099	0.956372	0.0193731	NA	NA	NA	7.44626	7.52356	7.46025	7.90087	8.05745	7.41954	NA	NA	NA	NA	NA	NA	7.33985	7.57969	7.42206	NA	7.15583	NA	8.98556	NA	NA	6.92481	9.01764	NA	NA	NA	6.86295	7.72928	NA	NA	7.72996	NA	8.58796	NA	NA	6.46434	NA	NA	NA	NA	NA	NA	NA	NA	NA	NA	NA	NA	NA	NA	NA	NA	NA	NA	4.12	0.72	5.23	1.18	6.96	1.85	4.74	7.07	2.82	2.53	2.73	2.02	3.43	3.66	2.42	5.1	2.43	0.97	NA	NA	NA	NA	0.0618653	-0.573451	-0.0320862	NA	NA	NA	-0.454611	-0.533888	0.0407122	NA	NA	NA	0.106406	-0.0561311	0.0381863	NA	NA	NA	NA	0.460471	-0.57413	0.397592	NA	NA	NA	-0.561017	-0.477757	0.00252587	NA	NA	NA	NA	-0.398606	0.000679715	-0.429679	NA	NA	NA	NA	NA	NA	NA	NA	NA	NA	NA	NA	NA	NA	NA	NA	NA	NA
NA	Q6I9Y2	NA	Q6I9Y2	NA	Q6I9Y2	NA	Q6I9Y2	NA	Q6I9Y2	NA	Q6I9Y2	Q6I9Y2	NA	Q6I9Y2	NA	Q6I9Y2	THOC7	THO complex subunit 7 homolog (Functional spliceosome-associated protein 24) (fSAP24) (Ngg1-interacting factor 3-like protein 1-binding protein 1) (NIF3L1-binding protein 1) (hTREX30)	cytoplasm [GO:0005737]; cytosol [GO:0005829]; nuclear speck [GO:0016607]; nucleoplasm [GO:0005654]; nucleus [GO:0005634]; THO complex [GO:0000347]; THO complex part of transcription export complex [GO:0000445]; transcription export complex [GO:0000346]; RNA binding [GO:0003723]; mRNA export from nucleus [GO:0006406]; mRNA processing [GO:0006397]; RNA splicing [GO:0008380]; viral mRNA export from host cell nucleus [GO:0046784]		FALSE	TRUE	reviewed	5 out of 5	NA	3	NA	4	NA	5	NA	4	NA	3	NA	4	NA	17.6471	NA	16.6667	NA	High	NA	High	ENSG00000163634	THOC7	THOC7	FALSE	NA	NA	NA	NA	NA	NA	NA	NA	NA	NA	NA	NA	3 v 3	-0.392753	0.330118	0.470309	3 v 3	-0.243571	0.489396	0.692102	3 v 3	-0.149182	0.543823	0.787932	NA	NA	NA	NA	NA	NA	NA	NA	NA	NA	NA	NA	0 v 0	NA	NA	NA	0 v 0	NA	NA	NA	0 v 0	NA	NA	NA	-0.067	0.854481	0.0682975	-0.232	0.331703	0.47925	0.165	0.692418	0.159632	NA	NA	NA	NA	NA	NA	NA	NA	NA	NA	NA	NA	NA	NA	NA	NA	NA	NA	NA	6.65392	NA	7.69836	NA	NA	7.64313	7.61471	NA	NA	NA	8.61176	6.9472	NA	NA	7.19476	NA	7.36194	NA	NA	8.16942	NA	NA	NA	NA	NA	NA	NA	NA	NA	NA	NA	NA	NA	NA	NA	NA	NA	NA	67.14	54.76	42.85	59.66	78.23	77.65	64.97	80.95	58.73	56.18	53.23	65.57	62.99	57.22	56.22	47.87	51.62	54.17	NA	NA	NA	NA	-0.968628	-0.293279	0.0836476	NA	NA	NA	NA	NA	NA	NA	NA	NA	NA	NA	NA	NA	NA	NA	NA	-0.526289	-0.540837	0.336414	NA	NA	NA	NA	NA	NA	NA	NA	NA	NA	-0.442339	0.247558	-0.252766	NA	NA	NA	NA	NA	NA	NA	NA	NA	NA	NA	NA	NA	NA	NA	NA	NA	NA
P52888	NA	P52888	P52888	P52888	NA	P52888	P52888	P52888; Q96CV8	NA	P52888; Q96CV8	P52888; Q96CV8	P52888	P52888	NA	P52888	P52888	THOP1	Thimet oligopeptidase (EC 3.4.24.15) (Endopeptidase 24.15) (MP78)	cytosol [GO:0005829]; mitochondrial intermembrane space [GO:0005758]; metal ion binding [GO:0046872]; metalloendopeptidase activity [GO:0004222]; peptide metabolic process [GO:0006518]; protein polyubiquitination [GO:0000209]; proteolysis [GO:0006508]		FALSE	TRUE	reviewed	5 out of 5	3	NA	11	30	3	NA	13	54	3	NA	11	30	5.22496	NA	15.82	43.5414	High	NA	High	High	ENSG00000172009	THOP1	THOP1	FALSE	3 v 3	-0.103118	0.227121	0.406817	3 v 3	0.0192546	0.634235	0.812181	3 v 3	-0.122372	0.093168	0.28637	NA	NA	NA	NA	NA	NA	NA	NA	NA	NA	NA	NA	3 v 3	-0.135187	0.145482	0.477525	3 v 3	-0.185763	0.26603	0.643683	3 v 3	0.0505762	0.512517	0.846823	3 v 3	0.0421939	0.407955	0.741894	3 v 3	0.011827	0.855662	0.911928	3 v 3	-0.0303669	0.637273	0.775856	0.452	0.125535	0.901234	0.467	0.102354	0.989894	-0.015	0.984858	0.00662657	NA	NA	NA	7.71012	7.82718	7.58421	7.87344	7.81057	7.74685	NA	NA	NA	NA	NA	NA	7.67878	7.75489	7.63009	NA	NA	NA	NA	NA	NA	NA	NA	NA	NA	NA	NA	NA	NA	NA	NA	NA	NA	NA	NA	NA	6.74416	6.75889	7.06178	6.6279	6.74012	6.63952	6.71836	6.80478	6.88996	9.17792	9.22328	9.29301	9.29623	9.20286	9.3217	9.27729	9.2937	9.21432	102.39	146.28	110.08	89.2	61.33	72.11	151.6	75.17	146.25	99.11	160.14	132.25	150.01	130.91	134.19	99.27	127.57	142.69	NA	NA	NA	NA	NA	NA	NA	NA	NA	NA	-0.163326	0.0166123	-0.162639	NA	NA	NA	0.0313415	0.0722964	-0.0458742	NA	NA	NA	NA	NA	NA	NA	NA	NA	NA	-0.194668	-0.0556841	-0.116765	NA	NA	NA	NA	NA	NA	NA	-0.090463	-0.0646583	-0.250439	0.116262	0.0187714	0.422255	0.0257995	-0.0458869	0.171816	0.11831	-0.0204193	0.0286909	0.0189406	-0.0908431	0.107384	-0.0993696	-0.0704238	0.0786926
NA	Q6PJV4	Q6PJV4	Q6PJV4	NA	Q6PJV4	Q6PJV4	Q6PJV4	NA	Q6P0P7; Q6PJV4	Q6P0P7; Q6PJV4	Q6P0P7; Q6PJV4	Q6PJV4	Q6PJV4	Q6PJV4	NA	Q6PJV4	THRAP3	THRAP3 protein (Fragment)	RNA splicing [GO:0008380]		FALSE	TRUE	unreviewed	1 out of 5	NA	10	9	9	NA	101	12	15	NA	2	2	1	NA	27.7333	27.7333	29.3333	NA	High	High	High	NA	NA	NA	NA	NA	NA	NA	NA	NA	NA	NA	NA	NA	NA	NA	NA	6 v 6	-0.664095	0.00191661	0.0161207	6 v 6	-0.132375	0.545538	0.732145	6 v 6	-0.53172	0.0361528	0.267322	0 v 0	NA	NA	NA	0 v 0	NA	NA	NA	0 v 0	NA	NA	NA	3 v 3	0.183363	0.395904	0.736195	3 v 3	-0.224222	0.264822	0.454258	3 v 3	-0.407585	0.0661042	0.270928	NA	NA	NA	NA	NA	NA	NA	NA	NA	NA	NA	NA	NA	NA	NA	NA	NA	NA	NA	NA	NA	NA	NA	NA	NA	NA	NA	7.66605	8.46597	9.36326	8.65069	NA	9.03315	9.60604	9.07548	NA	8.53216	9.45286	10.1375	9.5744	9.99732	7.33896	9.28031	9.62772	8.11322	NA	9.49605	9.72315	NA	NA	NA	NA	NA	NA	NA	NA	NA	5.3505	5.56986	5.75756	5.68089	5.9472	5.59991	5.97728	5.88996	6.03342	NA	NA	NA	NA	NA	NA	NA	NA	NA	NA	NA	NA	NA	NA	NA	NA	NA	NA	-0.634062	NA	-0.866115	-0.419711	-0.531469	-1.10843	-0.424786	NA	NA	NA	NA	NA	NA	NA	NA	NA	NA	NA	NA	-0.264458	NA	0.327087	-0.462907	-0.117114	-0.814332	0.537472	NA	NA	NA	NA	NA	NA	-0.369604	NA	-1.1932	0.0431959	-0.414355	-0.294098	-0.962258	NA	NA	NA	NA	NA	NA	NA	NA	NA	0.33039	0.377343	-0.157644	-0.296393	0.0572384	-0.43351	-0.626783	-0.320105	-0.275866
Q9Y2W1	Q9Y2W1	Q9Y2W1	Q9Y2W1	Q9Y2W1	Q9Y2W1	Q9Y2W1	Q9Y2W1	Q9Y2W1	Q9Y2W1	Q9Y2W1	Q9Y2W1	Q9Y2W1	Q9Y2W1	Q9Y2W1	Q9Y2W1	Q9Y2W1	THRAP3	Thyroid hormone receptor-associated protein 3 (BCLAF1 and THRAP3 family member 2) (Thyroid hormone receptor-associated protein complex 150 kDa component) (Trap150)	extracellular exosome [GO:0070062]; mediator complex [GO:0016592]; nuclear speck [GO:0016607]; nucleoplasm [GO:0005654]; nucleus [GO:0005634]; ATP binding [GO:0005524]; DNA binding [GO:0003677]; nuclear receptor coactivator activity [GO:0030374]; phosphoprotein binding [GO:0051219]; RNA binding [GO:0003723]; RNA polymerase II cis-regulatory region sequence-specific DNA binding [GO:0000978]; thyroid hormone receptor binding [GO:0046966]; transcription coactivator activity [GO:0003713]; transcription coregulator activity [GO:0003712]; vitamin D receptor binding [GO:0042809]; circadian rhythm [GO:0007623]; mRNA processing [GO:0006397]; mRNA stabilization [GO:0048255]; nuclear-transcribed mRNA catabolic process [GO:0000956]; positive regulation of circadian rhythm [GO:0042753]; positive regulation of mRNA splicing, via spliceosome [GO:0048026]; positive regulation of transcription by RNA polymerase II [GO:0045944]; positive regulation of transcription, DNA-templated [GO:0045893]; regulation of alternative mRNA splicing, via spliceosome [GO:0000381]; RNA splicing [GO:0008380]	AllPrimariesMatch_	FALSE	TRUE	reviewed	5 out of 5	7	34	17	30	10	213	22	50	7	25	9	21	8.16754	33.2984	18.9529	30.6806	High	High	High	High	ENSG00000054118	THRAP3	THRAP3	FALSE	6 v 6	0.184081	0.201163	0.375504	6 v 6	-0.217874	0.304323	0.581118	6 v 6	0.401955	0.203653	0.427216	7 v 7	-0.599566	0.000135619	0.00460101	7 v 7	-0.14291	0.30122	0.538876	7 v 7	-0.456657	0.0169967	0.20946	3 v 3	0.335666	0.216762	0.538206	3 v 3	-0.0560645	0.498606	0.785482	3 v 3	0.39173	0.0833719	0.641304	3 v 3	0.0942349	0.349809	0.711396	3 v 3	-0.369192	0.10798	0.300899	3 v 3	-0.463427	0.015141	0.202562	-0.007	0.9873	0.00555089	0.13	0.620865	0.207003	-0.137	0.754429	0.122382	8.9901	8.31922	8.32778	10.755	10.1435	10.3618	10.3776	9.4822	10.2889	8.90509	8.56071	8.17842	8.87221	8.67349	8.47005	10.623	11.2364	10.3296	11.9157	12.6215	12.7702	12.6861	11.2536	12.7167	12.7634	13.2521	11.5219	12.7395	13.2797	13.2991	13.4061	13.4257	11.6222	13.2428	13.0585	12.4641	11.3205	13.1583	12.8611	8.45327	8.43962	8.49665	8.37981	8.27473	8.56682	8.04603	8.26444	7.90388	9.68457	9.68018	9.56758	9.71922	9.92881	9.567	10.142	10.0468	10.1338	353.22	319.22	329.55	238.65	240.33	234.19	290.34	249.28	380.03	264.49	311.86	257.55	365.95	305.76	330.05	297.02	330.81	264.09	-0.655546	-0.268284	-0.823851	-0.562963	-0.535666	-0.784613	-0.566041	0.0850179	-0.241494	0.149361	0.377327	0.661308	0.0729681	0.117891	-0.354265	-0.142272	0.132004	-1.09286	0.032262	-0.288382	-0.0669074	0.29342	-0.441587	-0.0977266	-0.621232	0.222046	-0.032873	0.112771	0.291633	0.245323	1.75417	0.0407061	-0.367164	-0.201376	-1.11727	-0.121376	-0.437939	-0.163381	-0.788087	0.333779	0.010285	0.662933	0.0734591	0.164896	-0.0701611	0.407238	0.175181	0.592772	0.0346444	0.248631	-0.000570498	-0.422762	-0.118037	-0.566779	-0.457406	-0.366667	-0.566209
Q6ZMP0	NA	NA	NA	Q6ZMP0	NA	NA	NA	Q6ZMP0	NA	NA	NA	NA	NA	NA	Q6ZMP0	Q6ZMP0	THSD4	Thrombospondin type-1 domain-containing protein 4 (A disintegrin and metalloproteinase with thrombospondin motifs-like protein 6) (ADAMTS-like protein 6) (ADAMTSL-6)	collagen-containing extracellular matrix [GO:0062023]; extracellular exosome [GO:0070062]; microfibril [GO:0001527]; hydrolase activity [GO:0016787]; elastic fiber assembly [GO:0048251]		FALSE	TRUE	reviewed	4 out of 5	14	NA	NA	NA	23	NA	NA	NA	14	NA	NA	NA	16.7976	NA	NA	NA	High	NA	NA	NA	ENSG00000187720	THSD4	THSD4	FALSE	6 v 6	0.0612375	0.686446	0.804851	6 v 6	0.194843	0.122668	0.386772	6 v 6	-0.133605	0.513014	0.712696	NA	NA	NA	NA	NA	NA	NA	NA	NA	NA	NA	NA	NA	NA	NA	NA	NA	NA	NA	NA	NA	NA	NA	NA	NA	NA	NA	NA	NA	NA	NA	NA	NA	NA	NA	NA	0.664	0.224477	0.648828	-0.022	0.979501	0.00899496	0.685	0.361326	0.4421	9.7096	9.43734	10.0635	9.87866	10.1495	10.0872	9.65464	9.62662	9.96809	9.82369	9.95507	9.93029	9.28286	9.2384	9.55344	9.99478	9.91349	10.1738	NA	NA	NA	NA	NA	NA	NA	NA	NA	NA	NA	NA	NA	NA	NA	NA	NA	NA	NA	NA	NA	NA	NA	NA	NA	NA	NA	NA	NA	NA	NA	NA	NA	NA	NA	NA	NA	NA	NA	7.72	5.4	4.88	10.04	14.59	9.86	21.66	7.07	16.38	18.94	6.82	12.8	3.92	12.36	4.84	11.77	9.19	7.74	NA	NA	NA	NA	NA	NA	NA	-0.114085	-0.517733	0.133236	0.224028	0.522871	0.119107	0.426744	0.198931	0.510093	-0.116114	0.236005	-0.0866044	NA	NA	NA	NA	NA	NA	NA	-0.540829	-0.716664	-0.376857	0.340142	0.286866	0.205711	NA	NA	NA	NA	NA	NA	NA	NA	NA	NA	NA	NA	NA	NA	NA	NA	NA	NA	NA	NA	NA	NA	NA	NA	NA
NA	NA	NA	Q9BU02	NA	NA	NA	Q9BU02	NA	NA	NA	Q9BU02	Q9BU02	NA	NA	NA	Q9BU02	THTPA	Thiamine-triphosphatase (ThTPase) (EC 3.6.1.28)	cytosol [GO:0005829]; hydrolase activity [GO:0016787]; magnesium ion binding [GO:0000287]; thiamin-triphosphatase activity [GO:0050333]; dephosphorylation [GO:0016311]; generation of precursor metabolites and energy [GO:0006091]; thiamine diphosphate metabolic process [GO:0042357]; thiamine metabolic process [GO:0006772]		FALSE	TRUE	reviewed	5 out of 5	NA	NA	NA	3	NA	NA	NA	3	NA	NA	NA	3	NA	NA	NA	15.2174	NA	NA	NA	High	ENSG00000259431	THTPA	THTPA	FALSE	NA	NA	NA	NA	NA	NA	NA	NA	NA	NA	NA	NA	NA	NA	NA	NA	NA	NA	NA	NA	NA	NA	NA	NA	NA	NA	NA	NA	NA	NA	NA	NA	NA	NA	NA	NA	3 v 3	-0.356138	0.301457	0.679454	3 v 3	0.0827192	0.562527	0.704628	3 v 3	0.438857	0.211095	0.426144	0.082	0.924522	0.0340829	0.48	0.336124	0.473501	-0.398	0.618568	0.208613	NA	NA	NA	NA	NA	NA	NA	NA	NA	NA	NA	NA	NA	NA	NA	NA	NA	NA	NA	NA	NA	NA	NA	NA	NA	NA	NA	NA	NA	NA	NA	NA	NA	NA	NA	NA	NA	NA	NA	NA	NA	NA	NA	NA	NA	NA	NA	NA	4.82273	4.6837	4.51096	3.96347	4.67807	4.30743	3.91648	4.37156	4.41278	4.37	3.24	4.88	4.73	10.28	6.78	5.41	6.42	8.47	3.79	6.14	4.04	8.33	6.41	7.86	9.42	7.84	2.9	NA	NA	NA	NA	NA	NA	NA	NA	NA	NA	NA	NA	NA	NA	NA	NA	NA	NA	NA	NA	NA	NA	NA	NA	NA	NA	NA	NA	NA	NA	NA	NA	NA	NA	NA	NA	NA	NA	NA	NA	NA	NA	NA	NA	NA	NA	NA	NA	-0.859256	-0.00562455	-0.203533	0.0469975	0.306513	-0.105353	0.906254	0.312138	0.0981804
NA	NA	Q9NXG2	Q9NXG2	NA	NA	Q6MZT3	Q6MZT3	NA	NA	B4DFY9; O60362; Q6MZT3; Q9NXG2	Q6MZT3; Q9NXG2	Q9NXG2	Q9NXG2	NA	NA	Q9NXG2	THUMPD1	THUMP domain-containing protein 1	nucleoplasm [GO:0005654]; RNA binding [GO:0003723]; tRNA modification [GO:0006400]		FALSE	TRUE	reviewed	4 out of 5	NA	NA	1	21	NA	NA	1	42	NA	NA	1	21	NA	NA	2.83286	63.7394	NA	NA	High	High	ENSG00000066654	THUMPD1	THUMPD1	FALSE	NA	NA	NA	NA	NA	NA	NA	NA	NA	NA	NA	NA	NA	NA	NA	NA	NA	NA	NA	NA	NA	NA	NA	NA	0 v 0	NA	NA	NA	0 v 0	NA	NA	NA	0 v 0	NA	NA	NA	3 v 3	-0.0308291	0.804608	0.933123	3 v 3	0.101073	0.2052	0.400416	3 v 3	0.131902	0.151713	0.366525	0.067	0.815892	0.0883675	0.138	0.518286	0.285431	-0.07	0.866019	0.0624726	NA	NA	NA	NA	NA	NA	NA	NA	NA	NA	NA	NA	NA	NA	NA	NA	NA	NA	NA	NA	NA	NA	NA	NA	NA	NA	NA	NA	NA	NA	NA	NA	NA	NA	NA	NA	NA	NA	NA	NA	NA	NA	NA	NA	NA	NA	NA	NA	9.5988	9.54574	9.44481	9.3516	9.5947	9.55055	9.35909	9.42962	9.40493	57.37	45.76	59.92	60.25	53.04	60.4	62.94	52.04	66.07	61.23	57.32	57.71	62.75	69.12	53.8	57.68	58.11	70.62	NA	NA	NA	NA	NA	NA	NA	NA	NA	NA	NA	NA	NA	NA	NA	NA	NA	NA	NA	NA	NA	NA	NA	NA	NA	NA	NA	NA	NA	NA	NA	NA	NA	NA	NA	NA	NA	NA	NA	NA	NA	NA	NA	NA	NA	NA	NA	NA	-0.247195	0.0489611	0.105747	-0.00748882	0.165082	0.145626	0.239706	0.116121	0.0398792
NA	NA	NA	Q9BTF0	NA	NA	NA	Q9BTF0	NA	NA	NA	A0A384ME97; B4DP37; Q9BTF0	Q9BTF0	NA	NA	NA	Q9BTF0	THUMPD2	THUMP domain-containing protein 2	RNA binding [GO:0003723]; tRNA (guanine) methyltransferase activity [GO:0016423]; tRNA methylation [GO:0030488]		FALSE	TRUE	reviewed	3 out of 5	NA	NA	NA	3	NA	NA	NA	3	NA	NA	NA	3	NA	NA	NA	7.75348	NA	NA	NA	Medium	ENSG00000138050	THUMPD2	THUMPD2	FALSE	NA	NA	NA	NA	NA	NA	NA	NA	NA	NA	NA	NA	NA	NA	NA	NA	NA	NA	NA	NA	NA	NA	NA	NA	NA	NA	NA	NA	NA	NA	NA	NA	NA	NA	NA	NA	3 v 3	0.135184	0.214334	0.618064	3 v 3	-0.628122	0.0441652	0.240411	3 v 3	-0.763306	0.0150063	0.202562	-0.295	0.573036	0.241818	0.059	0.919219	0.0365812	-0.354	0.613929	0.211882	NA	NA	NA	NA	NA	NA	NA	NA	NA	NA	NA	NA	NA	NA	NA	NA	NA	NA	NA	NA	NA	NA	NA	NA	NA	NA	NA	NA	NA	NA	NA	NA	NA	NA	NA	NA	NA	NA	NA	NA	NA	NA	NA	NA	NA	NA	NA	NA	5.83036	5.56986	6.15785	5.81506	5.78398	6.36457	6.65249	6.45943	6.73606	8.49	9.01	9.41	17.72	11.6	11.09	12.86	10.28	7.34	11.36	4.78	8.08	12.26	16.02	10.88	12.95	7.84	7.26	NA	NA	NA	NA	NA	NA	NA	NA	NA	NA	NA	NA	NA	NA	NA	NA	NA	NA	NA	NA	NA	NA	NA	NA	NA	NA	NA	NA	NA	NA	NA	NA	NA	NA	NA	NA	NA	NA	NA	NA	NA	NA	NA	NA	NA	NA	NA	NA	-0.0152937	0.214125	0.20672	-0.837423	-0.675451	-0.371491	-0.82213	-0.889576	-0.578211
NA	NA	NA	A0A024R2D3	NA	NA	NA	A0A024R2D3	NA	NA	NA	Q9BV44	Q9BV44	NA	NA	NA	Q9BV44	THUMPD3	THUMP domain-containing protein 3	cytosol [GO:0005829]; nucleolus [GO:0005730]; RNA binding [GO:0003723]; tRNA (guanine) methyltransferase activity [GO:0016423]; tRNA methylation [GO:0030488]		FALSE	TRUE	reviewed	3 out of 5	NA	NA	NA	17	NA	NA	NA	24	NA	NA	NA	17	NA	NA	NA	34.9112	NA	NA	NA	High	ENSG00000134077	THUMPD3	THUMPD3	FALSE	NA	NA	NA	NA	NA	NA	NA	NA	NA	NA	NA	NA	NA	NA	NA	NA	NA	NA	NA	NA	NA	NA	NA	NA	NA	NA	NA	NA	NA	NA	NA	NA	NA	NA	NA	NA	3 v 3	0.0179342	0.891457	0.961526	3 v 3	0.0938435	0.102487	0.293914	3 v 3	0.0759093	0.459441	0.641988	-0.139	0.660621	0.180047	-0.115	0.683243	0.165425	-0.024	0.966756	0.0146833	NA	NA	NA	NA	NA	NA	NA	NA	NA	NA	NA	NA	NA	NA	NA	NA	NA	NA	NA	NA	NA	NA	NA	NA	NA	NA	NA	NA	NA	NA	NA	NA	NA	NA	NA	NA	NA	NA	NA	NA	NA	NA	NA	NA	NA	NA	NA	NA	7.55075	7.76553	7.80025	7.79246	7.61765	7.76022	7.6359	7.57062	7.68229	58.65	42.51	45.64	47.85	45.75	53.62	52.11	35.98	36.7	61.86	37.99	51.2	37.5	43.48	48.36	56.5	42.16	47.4	NA	NA	NA	NA	NA	NA	NA	NA	NA	NA	NA	NA	NA	NA	NA	NA	NA	NA	NA	NA	NA	NA	NA	NA	NA	NA	NA	NA	NA	NA	NA	NA	NA	NA	NA	NA	NA	NA	NA	NA	NA	NA	NA	NA	NA	NA	NA	NA	0.241718	-0.147884	-0.0400319	0.156565	0.0470364	0.0779286	-0.0851527	0.19492	0.11796
B0YJA4	B0YJA4	B0YJA4	B0YJA4	E9PNQ8	E9PNQ8	E9PNQ8	E9PNQ8	E9PIM6; E9PNQ8; P04216; Q59GA0	E9PIM6; E9PNQ8; P04216; Q59GA0	E9PIM6; E9PNQ8; J3QRJ3; P04216; Q59GA0	E9PIM6; E9PNQ8; P04216; Q59GA0	P04216	P04216	P04216	P04216	P04216	THY1	Thy-1 membrane glycoprotein (CDw90) (Thy-1 antigen) (CD antigen CD90)	anchored component of external side of plasma membrane [GO:0031362]; apical plasma membrane [GO:0016324]; axolemma [GO:0030673]; cell surface [GO:0009986]; cytosol [GO:0005829]; dendrite [GO:0030425]; dendrite membrane [GO:0032590]; endoplasmic reticulum [GO:0005783]; external side of plasma membrane [GO:0009897]; extracellular exosome [GO:0070062]; extracellular region [GO:0005576]; focal adhesion [GO:0005925]; growth cone [GO:0030426]; integral component of plasma membrane [GO:0005887]; membrane raft [GO:0045121]; neuronal cell body membrane [GO:0032809]; plasma membrane [GO:0005886]; GPI anchor binding [GO:0034235]; GTPase activator activity [GO:0005096]; integrin binding [GO:0005178]; protein kinase binding [GO:0019901]; angiogenesis [GO:0001525]; cell-cell adhesion [GO:0098609]; cell-cell signaling [GO:0007267]; cytoskeleton organization [GO:0007010]; focal adhesion assembly [GO:0048041]; integrin-mediated signaling pathway [GO:0007229]; negative regulation of axonogenesis [GO:0050771]; negative regulation of cell migration [GO:0030336]; negative regulation of neuron projection regeneration [GO:0070571]; negative regulation of protein kinase activity [GO:0006469]; negative regulation of protein tyrosine kinase activity [GO:0061099]; negative regulation of T cell receptor signaling pathway [GO:0050860]; positive regulation of cellular extravasation [GO:0002693]; positive regulation of focal adhesion assembly [GO:0051894]; positive regulation of GTPase activity [GO:0043547]; positive regulation of heterotypic cell-cell adhesion [GO:0034116]; positive regulation of release of sequestered calcium ion into cytosol [GO:0051281]; positive regulation of T cell activation [GO:0050870]; protein autophosphorylation [GO:0046777]; receptor clustering [GO:0043113]; regulation of cell-matrix adhesion [GO:0001952]; regulation of Rho-dependent protein serine/threonine kinase activity [GO:2000298]; retinal cone cell development [GO:0046549]; T cell receptor signaling pathway [GO:0050852]	AllPrimariesMatch_	FALSE	TRUE	reviewed	5 out of 5	4	4	3	3	25	86	3	5	4	4	3	3	24.8447	24.8447	16.1491	24.2236	High	High	High	High	ENSG00000154096	THY1	THY1	FALSE	6 v 6	0.159808	0.258824	0.440115	6 v 6	0.109921	0.295256	0.575807	6 v 6	0.0498874	0.633247	0.796386	7 v 7	0.30197	0.01167	0.0465444	7 v 7	0.298656	0.00754203	0.0634479	7 v 7	0.00331361	0.968882	0.987611	0 v 0	NA	NA	NA	0 v 0	NA	NA	NA	0 v 0	NA	NA	NA	3 v 3	-0.0558964	0.443241	0.759646	3 v 3	0.288815	0.439843	0.609975	3 v 3	0.344711	0.394321	0.59061	0.435	0.0522459	1.28195	0.225	0.376702	0.424002	0.21	0.598751	0.222754	11.2486	10.9405	10.9449	10.9443	10.8519	11.2247	10.6752	10.845	10.9209	11.0126	10.4246	11.3177	10.7986	10.6931	11.1122	11.0373	10.8207	11.0334	11.7513	10.9771	11.9063	11.1132	12.0325	11.4035	10.6173	10.4609	11.9775	11.7099	11.1236	10.4091	10.5169	11.4894	11.4457	10.6259	11.3219	10.8277	12.0952	10.9794	10.4147	NA	NA	NA	NA	NA	NA	NA	NA	NA	4.87774	5.38198	5.21335	4.926	5.32193	5.05745	5.03122	4.43962	4.96809	171.08	218.7	206.58	157.13	137.57	143.6	206.42	160.62	281.78	229.78	269.78	246.55	194.62	183.09	241.79	167.93	205.95	219.59	0.416855	0.0549287	0.0414337	0.279887	0.208211	0.460183	0.652291	0.236025	0.515948	-0.372837	0.26911	0.00688564	0.303717	0.450027	0.247395	-0.16732	-0.0930682	0.0312475	0.191242	0.584324	-0.0627402	0.305606	0.424138	0.202599	0.351174	0.285496	-0.214002	0.268552	-0.205516	0.362178	-0.0243619	0.112475	-0.167468	0.117669	-0.264172	-0.14425	0.00561258	0.10901	0.366795	NA	NA	NA	NA	NA	NA	NA	NA	NA	0.0482552	-0.0600474	-0.155897	-0.105219	0.882305	0.0893595	-0.153474	0.942352	0.245257
A0A024R3M1	A0A024R3M1	A0A024R3M1	A0A024R3M1	A0A024R3M1	A0A024R3M1	A0A024R3M1	A0A024R3M1	Q9P016	Q9P016	Q9P016	Q9P016	Q9P016	Q9P016	Q9P016	Q9P016	Q9P016	THYN1	Thymocyte nuclear protein 1 (Thymocyte protein Thy28)	nucleus [GO:0005634]	AllPrimariesMatch_	FALSE	TRUE	reviewed	3 out of 5	4	2	3	10	5	4	3	12	4	2	3	10	13.7778	7.55556	11.5556	40.8889	High	High	High	High	ENSG00000151500	THYN1	THYN1	FALSE	6 v 6	0.559178	0.00854887	0.0640623	6 v 6	0.161393	0.435654	0.685284	6 v 6	0.397784	0.0289948	0.171431	2 v 2	-0.995029	0.464955	0.599815	2 v 2	-0.0746217	0.749502	0.86724	2 v 2	-0.920407	0.418876	0.70637	0 v 0	NA	NA	NA	0 v 0	NA	NA	NA	0 v 0	NA	NA	NA	3 v 3	-0.0436018	0.744954	0.914494	3 v 3	0.384935	0.025963	0.217119	3 v 3	0.428537	0.126592	0.336473	-0.067	0.861617	0.0646857	0.12	0.670935	0.173319	-0.186	0.643257	0.191615	7.90268	8.29462	8.73911	7.06393	6.24222	6.98641	6.26115	5.61176	6.72792	7.63227	7.9571	7.6837	8.40216	7.91827	7.84172	6.84549	6.27798	6.97499	NA	NA	NA	NA	NA	6.60733	7.96	NA	NA	NA	8.49346	8.06393	NA	NA	NA	NA	NA	NA	NA	6.86171	7.85487	NA	NA	NA	NA	NA	NA	NA	NA	NA	6.76818	6.50938	6.30561	6.52042	6.46924	6.46271	6.09592	6	6.20163	45.28	71.7	60.96	51.98	37.79	46.22	42.64	46.26	53.08	42.93	53.23	55.24	59.81	51.27	61.66	50.22	59.73	52.72	NA	NA	NA	-1.88612	-0.103932	NA	NA	0.270408	0.337519	1.05541	0.80278	0.630459	0.25849	-0.499483	0.376354	0.897384	0.218444	-0.0357634	0.0114228	NA	NA	NA	-0.254377	0.105134	NA	NA	0.769891	-0.0388351	0.158025	0.584335	0.666222	0.247068	NA	NA	NA	-1.63175	-0.209066	NA	NA	NA	NA	NA	NA	NA	NA	NA	NA	NA	-0.247762	-0.0401444	0.157101	0.424498	0.469235	0.261073	0.67226	0.509379	0.103972
P31483	P31483	P31483	P31483	P31483	P31483	P31483	P31483	F8W8I6; P31483	F8W8I6; P31483	F8W8I6; P31483; Q0VBZ6	F8W8I6; P31483	P31483	P31483	P31483	P31483	P31483	TIA1	Cytotoxic granule associated RNA binding protein TIA1 (Nucleolysin TIA-1 isoform p40) (RNA-binding protein TIA-1) (T-cell-restricted intracellular antigen-1) (TIA-1) (p40-TIA-1)	cytoplasm [GO:0005737]; cytoplasmic stress granule [GO:0010494]; cytosol [GO:0005829]; nuclear stress granule [GO:0097165]; nucleoplasm [GO:0005654]; nucleus [GO:0005634]; mRNA 3'-UTR AU-rich region binding [GO:0035925]; mRNA 3'-UTR binding [GO:0003730]; poly(A) binding [GO:0008143]; RNA binding [GO:0003723]; apoptotic process [GO:0006915]; negative regulation of cytokine production [GO:0001818]; negative regulation of translation [GO:0017148]; protein localization to cytoplasmic stress granule [GO:1903608]; regulation of alternative mRNA splicing, via spliceosome [GO:0000381]; regulation of mRNA splicing, via spliceosome [GO:0048024]; stress granule assembly [GO:0034063]	AllPrimariesMatch_	FALSE	TRUE	reviewed	5 out of 5	4	8	4	6	6	29	4	8	2	3	2	2	10.1036	19.4301	11.399	14.5078	High	High	High	High	NA	NA	NA	NA	6 v 6	0.0529242	0.7037	0.818183	6 v 6	0.00501887	0.964357	0.986242	6 v 6	0.0479053	0.646615	0.804584	7 v 7	-0.351262	0.00154525	0.0144857	7 v 7	-0.16732	0.09408	0.288446	7 v 7	-0.183942	0.0312901	0.253957	0 v 0	NA	NA	NA	0 v 0	NA	NA	NA	0 v 0	NA	NA	NA	0 v 0	NA	NA	NA	0 v 0	NA	NA	NA	0 v 0	NA	NA	NA	NA	NA	NA	NA	NA	NA	NA	NA	NA	5.96116	5.96347	6.2384	3.56071	3.848	3.96347	3.49825	3.81762	3.79701	5.94486	6.44294	5.71699	6.20945	6.2724	6.03122	3.67807	3.54844	3.76553	6.11686	8.80703	7.50064	7.65535	10.5117	7.97728	7.51175	7.99152	11.0373	6.10852	8.36194	7.90026	9.2529	7.88692	5.97499	9.24579	7.6893	7.56224	10.6304	8.35667	7.79246	NA	NA	NA	NA	NA	NA	NA	NA	NA	NA	NA	NA	NA	NA	NA	NA	NA	NA	NA	NA	NA	NA	NA	NA	NA	NA	NA	NA	NA	NA	NA	NA	NA	NA	NA	NA	-0.386273	-0.525687	0.0083393	-0.384664	-0.38851	-0.445869	-0.33617	0.0163018	-0.479469	0.521414	0.0624641	0.0303736	0.166461	-0.248293	-0.308922	0.207186	-0.117357	0.29956	0.197939	-0.188656	-0.118704	0.141876	-0.379392	-0.280712	-0.438758	0.0931094	0.264595	-0.170547	0.314228	0.179821	-0.269187	-0.0314782	-0.197617	-0.406983	-0.133536	-0.00527173	-0.107798	-0.00711156	-0.429279	NA	NA	NA	NA	NA	NA	NA	NA	NA	NA	NA	NA	NA	NA	NA	NA	NA	NA
Q01085	Q01085	Q01085	Q01085	Q01085	Q01085	A0A3Q1LS19	Q01085	O15187; Q01085; Q2TSD2	Q01085; Q2TSD2	A0A3Q1LS19; A8K5C4; O15187; Q01085; Q2TSD2	O15187; Q01085; Q2TSD2	Q01085	Q01085	Q01085	Q01085	Q01085	TIAL1	Nucleolysin TIAR (TIA-1-related protein)	cytolytic granule [GO:0044194]; cytoplasm [GO:0005737]; cytoplasmic stress granule [GO:0010494]; lysosome [GO:0005764]; nucleoplasm [GO:0005654]; nucleus [GO:0005634]; DNA binding [GO:0003677]; mRNA 3'-UTR AU-rich region binding [GO:0035925]; mRNA 3'-UTR binding [GO:0003730]; mRNA binding involved in posttranscriptional gene silencing [GO:1903231]; RNA binding [GO:0003723]; apoptotic process [GO:0006915]; defense response [GO:0006952]; germ cell development [GO:0007281]; negative regulation of cell population proliferation [GO:0008285]; positive regulation of cell population proliferation [GO:0008284]; positive regulation of gene silencing by miRNA [GO:2000637]; positive regulation of hippo signaling [GO:0035332]; regulation of transcription by RNA polymerase II [GO:0006357]; stem cell division [GO:0017145]	AllPrimariesMatch_	FALSE	TRUE	reviewed	5 out of 5	7	8	5	9	10	29	5	13	5	3	3	5	18.9333	21.0667	13.6	27.7333	High	High	High	High	ENSG00000151923	TIAL1	TIAL1	FALSE	6 v 6	-0.073242	0.580143	0.728245	6 v 6	-0.11507	0.278018	0.559349	6 v 6	0.0418277	0.592617	0.768539	6 v 6	-0.529173	0.0099053	0.0423718	6 v 6	-0.236832	0.145392	0.369547	6 v 6	-0.292341	0.054541	0.308036	0 v 0	NA	NA	NA	0 v 0	NA	NA	NA	0 v 0	NA	NA	NA	3 v 3	0.00740901	0.954199	0.984015	3 v 3	-0.315126	0.0568816	0.24986	3 v 3	-0.322535	0.0587169	0.261144	-0.211	0.503046	0.298393	-0.347	0.178543	0.748257	0.137	0.790463	0.102119	9.63209	9.6961	9.71425	8.09276	7.36194	7.732	7.88325	7.79116	8.05853	9.37764	9.97284	9.58515	9.62004	10	9.824	7.86233	7.7879	7.82528	7.59991	7.45286	5.97039	7.83605	NA	5.91169	8.74987	8.45409	NA	7.79246	6.58646	8.96924	7.87897	7.01458	7.54844	7.90026	6.6879	7.64674	NA	6.27426	8.88417	NA	NA	NA	NA	NA	NA	NA	NA	NA	7.79116	7.79831	7.66534	7.88753	7.57894	7.81057	8.05637	8.01681	8.14924	81.81	61.25	50.16	68.52	75.91	101.69	69.71	56.54	79.06	78.91	50.73	47.15	53.92	61.79	56.22	67.88	47.03	56.11	-1.04418	NA	-0.192552	-0.674773	-0.219373	-0.426112	-0.618043	0.254442	-0.276738	0.129095	0.209503	-0.429219	-0.326535	0.0120499	-0.303902	-0.109759	0.23043	-0.425959	-0.093279	-0.717507	NA	0.0514762	-0.36257	-0.134301	-0.447404	0.189312	0.242392	0.0271638	0.238854	-0.0209268	-0.00326033	-0.233256	-0.326678	NA	-0.244028	-0.312203	-0.0850721	0.0212925	-0.807355	NA	NA	NA	NA	NA	NA	NA	NA	NA	0.0963624	-0.219371	0.145236	-0.168841	-0.43787	-0.338667	-0.265204	-0.218499	-0.483903
NA	NA	NA	A0A2X0TW27	NA	NA	NA	A0A2X0TW27	NA	NA	NA	Q13009; Q59GK8	Q13009	NA	NA	NA	Q13009	TIAM1	Rho guanine nucleotide exchange factor TIAM1 (T-lymphoma invasion and metastasis-inducing protein 1) (TIAM-1)	cell-cell contact zone [GO:0044291]; cell-cell junction [GO:0005911]; cytosol [GO:0005829]; extrinsic component of cytoplasmic side of plasma membrane [GO:0031234]; membrane [GO:0016020]; plasma membrane [GO:0005886]; synapse [GO:0045202]; guanyl-nucleotide exchange factor activity [GO:0005085]; kinase binding [GO:0019900]; lipid binding [GO:0008289]; activation of GTPase activity [GO:0090630]; cell migration [GO:0016477]; cell-matrix adhesion [GO:0007160]; cellular protein-containing complex assembly [GO:0034622]; ephrin receptor signaling pathway [GO:0048013]; positive regulation of axonogenesis [GO:0050772]; positive regulation of cell migration [GO:0030335]; positive regulation of cell population proliferation [GO:0008284]; positive regulation of epithelial to mesenchymal transition [GO:0010718]; positive regulation of protein binding [GO:0032092]; Rac protein signal transduction [GO:0016601]; regulation of dopaminergic neuron differentiation [GO:1904338]; regulation of epithelial to mesenchymal transition [GO:0010717]; regulation of non-canonical Wnt signaling pathway [GO:2000050]; regulation of small GTPase mediated signal transduction [GO:0051056]; small GTPase mediated signal transduction [GO:0007264]; Wnt signaling pathway, planar cell polarity pathway [GO:0060071]		FALSE	TRUE	reviewed	5 out of 5	NA	NA	NA	1	NA	NA	NA	1	NA	NA	NA	1	NA	NA	NA	1.06851	NA	NA	NA	High	ENSG00000156299	TIAM1	TIAM1	FALSE	NA	NA	NA	NA	NA	NA	NA	NA	NA	NA	NA	NA	NA	NA	NA	NA	NA	NA	NA	NA	NA	NA	NA	NA	NA	NA	NA	NA	NA	NA	NA	NA	NA	NA	NA	NA	0 v 0	NA	NA	NA	0 v 0	NA	NA	NA	0 v 0	NA	NA	NA	0.222	0.645704	0.189966	0.415	0.257513	0.589201	-0.193	0.788731	0.103071	NA	NA	NA	NA	NA	NA	NA	NA	NA	NA	NA	NA	NA	NA	NA	NA	NA	NA	NA	NA	NA	NA	NA	NA	NA	NA	NA	NA	NA	NA	NA	NA	NA	NA	NA	NA	NA	NA	NA	NA	NA	NA	NA	NA	NA	NA	NA	NA	NA	NA	NA	NA	NA	NA	NA	NA	NA	37.05	25.94	25.08	23.63	16.24	22.19	25.72	7.71	19.76	29.67	37.76	42.44	30.64	35.7	29.62	26.29	39.73	35.31	NA	NA	NA	NA	NA	NA	NA	NA	NA	NA	NA	NA	NA	NA	NA	NA	NA	NA	NA	NA	NA	NA	NA	NA	NA	NA	NA	NA	NA	NA	NA	NA	NA	NA	NA	NA	NA	NA	NA	NA	NA	NA	NA	NA	NA	NA	NA	NA	NA	NA	NA	NA	NA	NA	NA	NA	NA
NA	NA	Q1JQA7	NA	NA	NA	Q1JQA7	NA	NA	NA	Q1JQA7	NA	NA	Q1JQA7	NA	NA	Q1JQA7	TIGAR	Fructose-2,6-bisphosphatase TIGAR (EC 3.1.3.46) (TP53-induced glycolysis and apoptosis regulator) (TP53-induced glycolysis regulatory phosphatase)	cytoplasm [GO:0005737]; cytosol [GO:0005829]; mitochondrial outer membrane [GO:0005741]; mitochondrion [GO:0005739]; nucleus [GO:0005634]; bisphosphoglycerate 2-phosphatase activity [GO:0004083]; fructose-2,6-bisphosphate 2-phosphatase activity [GO:0004331]; apoptotic process [GO:0006915]; autophagy [GO:0006914]; cellular response to cobalt ion [GO:0071279]; cellular response to DNA damage stimulus [GO:0006974]; cellular response to hypoxia [GO:0071456]; fructose 1,6-bisphosphate metabolic process [GO:0030388]; fructose 2,6-bisphosphate metabolic process [GO:0006003]; intestinal epithelial cell development [GO:0060576]; negative regulation of glucose catabolic process to lactate via pyruvate [GO:1904024]; negative regulation of glycolytic process [GO:0045820]; negative regulation of mitophagy [GO:1901525]; negative regulation of neuron death [GO:1901215]; negative regulation of programmed cell death [GO:0043069]; negative regulation of reactive oxygen species metabolic process [GO:2000378]; positive regulation of cardiac muscle cell apoptotic process [GO:0010666]; positive regulation of DNA repair [GO:0045739]; positive regulation of hexokinase activity [GO:1903301]; regulation of pentose-phosphate shunt [GO:0043456]; regulation of response to DNA damage checkpoint signaling [GO:1902153]; response to gamma radiation [GO:0010332]; response to ischemia [GO:0002931]; response to xenobiotic stimulus [GO:0009410]		FALSE	FALSE	reviewed	5 out of 5	NA	NA	2	NA	NA	NA	2	NA	NA	NA	1	NA	NA	NA	6.66667	NA	NA	NA	Medium	NA	NA	NA	NA	NA	NA	NA	NA	NA	NA	NA	NA	NA	NA	NA	NA	NA	NA	NA	NA	NA	NA	NA	NA	NA	NA	NA	NA	NA	3 v 3	-0.213338	0.22484	0.540596	3 v 3	-0.575861	0.131805	0.540223	3 v 3	0.362523	0.325748	0.796489	NA	NA	NA	NA	NA	NA	NA	NA	NA	NA	NA	NA	NA	NA	NA	NA	NA	NA	NA	NA	NA	NA	NA	NA	NA	NA	NA	NA	NA	NA	NA	NA	NA	NA	NA	NA	NA	NA	NA	NA	NA	NA	NA	NA	NA	NA	NA	NA	NA	NA	NA	NA	NA	NA	NA	NA	NA	NA	NA	NA	5.47249	5.86047	5.64386	4.46597	5.34696	5.4363	4.73335	5.32553	5.83036	NA	NA	NA	NA	NA	NA	NA	NA	NA	NA	NA	NA	NA	NA	NA	NA	NA	NA	NA	NA	NA	NA	NA	NA	NA	NA	NA	NA	NA	NA	NA	NA	NA	NA	NA	NA	NA	NA	NA	NA	NA	NA	NA	NA	NA	NA	NA	NA	NA	NA	NA	NA	NA	NA	NA	NA	NA	NA	NA	NA	NA	NA	NA	NA	NA	NA	-0.26738	0.0214266	-0.394062	1.00651	0.513509	0.207561	0.739133	0.534936	-0.186501	NA	NA	NA	NA	NA	NA	NA	NA	NA
Q9NQ88	NA	Q9NQ88	Q9NQ88	Q9NQ88	NA	Q9NQ88	Q9NQ88	Q9NQ88	NA	Q9NQ88	Q9NQ88	Q9NQ88	Q9NQ88	NA	Q9NQ88	Q9NQ88	TIGAR	Fructose-2,6-bisphosphatase TIGAR (EC 3.1.3.46) (TP53-induced glycolysis and apoptosis regulator) (TP53-induced glycolysis regulatory phosphatase)	cytoplasm [GO:0005737]; cytosol [GO:0005829]; mitochondrial outer membrane [GO:0005741]; nucleus [GO:0005634]; bisphosphoglycerate 2-phosphatase activity [GO:0004083]; fructose-2,6-bisphosphate 2-phosphatase activity [GO:0004331]; apoptotic process [GO:0006915]; autophagy [GO:0006914]; cellular response to cobalt ion [GO:0071279]; cellular response to DNA damage stimulus [GO:0006974]; cellular response to hypoxia [GO:0071456]; fructose 1,6-bisphosphate metabolic process [GO:0030388]; fructose 2,6-bisphosphate metabolic process [GO:0006003]; intestinal epithelial cell development [GO:0060576]; negative regulation of glucose catabolic process to lactate via pyruvate [GO:1904024]; negative regulation of glycolytic process [GO:0045820]; negative regulation of mitophagy [GO:1901525]; negative regulation of neuron death [GO:1901215]; negative regulation of programmed cell death [GO:0043069]; negative regulation of reactive oxygen species metabolic process [GO:2000378]; positive regulation of cardiac muscle cell apoptotic process [GO:0010666]; positive regulation of DNA repair [GO:0045739]; positive regulation of hexokinase activity [GO:1903301]; regulation of pentose-phosphate shunt [GO:0043456]; regulation of response to DNA damage checkpoint signaling [GO:1902153]; response to gamma radiation [GO:0010332]; response to ischemia [GO:0002931]; response to xenobiotic stimulus [GO:0009410]		FALSE	TRUE	reviewed	5 out of 5	2	NA	4	8	2	NA	5	19	2	NA	3	5	9.62963	NA	18.5185	39.6296	High	NA	High	High	ENSG00000078237	TIGAR	TIGAR	FALSE	3 v 3	-0.200255	0.464085	0.636527	3 v 3	-0.222781	0.352998	0.620358	3 v 3	0.0225259	0.832654	0.918093	NA	NA	NA	NA	NA	NA	NA	NA	NA	NA	NA	NA	0 v 0	NA	NA	NA	0 v 0	NA	NA	NA	0 v 0	NA	NA	NA	3 v 3	-0.132473	0.176425	0.586154	3 v 3	0.161322	0.510106	0.664262	3 v 3	0.293795	0.212506	0.427517	-0.022	0.979251	0.00910616	-0.007	0.99252	0.00326066	-0.015	0.990644	0.00408222	NA	NA	NA	5.87036	6.05745	5.56682	5.98868	5.91886	6.18785	NA	NA	NA	NA	NA	NA	6.1819	5.92362	6.05745	NA	NA	NA	NA	NA	NA	NA	NA	NA	NA	NA	NA	NA	NA	NA	NA	NA	NA	NA	NA	NA	NA	NA	NA	NA	NA	NA	NA	NA	NA	7.01011	6.94252	7.39575	6.96347	6.6837	7.30378	6.81634	6.86666	6.78398	12.09	7.93	12.54	5.32	13.26	15.41	14.21	24.41	5.65	9.47	9.33	12.57	10.54	5.95	7.86	11.77	15.68	14.51	NA	NA	NA	NA	NA	NA	NA	NA	NA	NA	-0.11832	0.138587	-0.621032	NA	NA	NA	-0.311533	0.133826	-0.490635	NA	NA	NA	NA	NA	NA	NA	NA	NA	NA	0.193213	0.00476137	-0.130397	NA	NA	NA	NA	NA	NA	NA	NA	NA	NA	NA	NA	NA	NA	NA	NA	-0.0466343	-0.258818	-0.0919676	0.14713	-0.182964	0.5198	0.193765	0.0758537	0.611768
NA	NA	Q9UNS1	Q9UNS1	NA	NA	Q9UNS1	Q9UNS1	NA	NA	B3KMU4; B4DL70; Q9UNS1	Q9UNS1	Q9UNS1	Q9UNS1	NA	NA	Q9UNS1	TIMELESS	Protein timeless homolog (hTIM)	chromatin [GO:0000785]; nucleoplasm [GO:0005654]; nucleus [GO:0005634]; replication fork protection complex [GO:0031298]; site of double-strand break [GO:0035861]; DNA binding [GO:0003677]; identical protein binding [GO:0042802]; branching morphogenesis of an epithelial tube [GO:0048754]; cell cycle phase transition [GO:0044770]; cell division [GO:0051301]; cellular response to bleomycin [GO:1904976]; cellular response to cisplatin [GO:0072719]; cellular response to DNA damage stimulus [GO:0006974]; cellular response to hydroxyurea [GO:0072711]; circadian rhythm [GO:0007623]; detection of abiotic stimulus [GO:0009582]; DNA repair [GO:0006281]; DNA replication checkpoint signaling [GO:0000076]; lung development [GO:0030324]; morphogenesis of an epithelium [GO:0002009]; negative regulation of transcription by RNA polymerase II [GO:0000122]; negative regulation of transcription, DNA-templated [GO:0045892]; positive regulation of double-strand break repair [GO:2000781]; positive regulation of double-strand break repair via homologous recombination [GO:1905168]; regulation of circadian rhythm [GO:0042752]; replication fork arrest [GO:0043111]; replication fork protection [GO:0048478]		FALSE	TRUE	reviewed	5 out of 5	NA	NA	1	15	NA	NA	1	17	NA	NA	1	15	NA	NA	1.07616	13.6589	NA	NA	Medium	High	ENSG00000111602	TIMELESS	TIMELESS	FALSE	NA	NA	NA	NA	NA	NA	NA	NA	NA	NA	NA	NA	NA	NA	NA	NA	NA	NA	NA	NA	NA	NA	NA	NA	0 v 0	NA	NA	NA	0 v 0	NA	NA	NA	0 v 0	NA	NA	NA	3 v 3	0.0750911	0.289083	0.668881	3 v 3	-0.394608	0.0831105	0.274783	3 v 3	-0.469699	0.0468326	0.24701	0.189	0.63736	0.195615	-0.002	0.996628	0.0014669	0.191	0.732832	0.134996	NA	NA	NA	NA	NA	NA	NA	NA	NA	NA	NA	NA	NA	NA	NA	NA	NA	NA	NA	NA	NA	NA	NA	NA	NA	NA	NA	NA	NA	NA	NA	NA	NA	NA	NA	NA	NA	NA	NA	NA	NA	NA	NA	NA	NA	NA	NA	NA	6.99549	7.1416	7.37504	7.14364	7.11478	7.47897	7.60437	7.67878	7.63807	128.37	98	96.15	66.75	49.72	55.47	107.61	71.32	136.09	97.21	81.89	80.39	87.5	68.2	99.74	72.2	79.46	79.32	NA	NA	NA	NA	NA	NA	NA	NA	NA	NA	NA	NA	NA	NA	NA	NA	NA	NA	NA	NA	NA	NA	NA	NA	NA	NA	NA	NA	NA	NA	NA	NA	NA	NA	NA	NA	NA	NA	NA	NA	NA	NA	NA	NA	NA	NA	NA	NA	0.148154	-0.0268128	0.103932	-0.46073	-0.563993	-0.159102	-0.608883	-0.53718	-0.263034
P62072	P62072	NA	P62072	P62072	P62072	NA	P62072	P62072	P62072	NA	P62072	P62072	NA	P62072	P62072	P62072	TIMM10	Mitochondrial import inner membrane translocase subunit Tim10	mitochondrial inner membrane [GO:0005743]; mitochondrial intermembrane space [GO:0005758]; mitochondrial intermembrane space protein transporter complex [GO:0042719]; mitochondrion [GO:0005739]; TIM22 mitochondrial import inner membrane insertion complex [GO:0042721]; TIM23 mitochondrial import inner membrane translocase complex [GO:0005744]; chaperone binding [GO:0051087]; membrane insertase activity [GO:0032977]; protein homodimerization activity [GO:0042803]; zinc ion binding [GO:0008270]; protein insertion into mitochondrial inner membrane [GO:0045039]; protein targeting to mitochondrion [GO:0006626]; sensory perception of sound [GO:0007605]		FALSE	TRUE	reviewed	5 out of 5	5	9	NA	7	7	56	NA	15	5	9	NA	7	53.3333	41.1111	NA	48.8889	High	High	NA	High	ENSG00000134809	TIMM10	TIMM10	FALSE	6 v 6	0.321653	0.140395	0.300852	6 v 6	0.333254	0.132138	0.399727	6 v 6	-0.0116013	0.880264	0.941038	7 v 7	0.066754	0.351331	0.490504	7 v 7	0.0540731	0.520368	0.712487	7 v 7	0.0126808	0.839689	0.939958	NA	NA	NA	NA	NA	NA	NA	NA	NA	NA	NA	NA	3 v 3	-0.131053	0.175459	0.585105	3 v 3	-0.844186	0.0716221	0.26434	3 v 3	-0.713134	0.0556475	0.25783	-0.025	0.953701	0.0205879	-0.038	0.911694	0.0401511	0.013	0.983745	0.00711741	9.28147	9.4475	9.8756	10.1952	9.16038	9.3696	9.49745	9.31764	9.12127	9.21529	9.39896	8.84925	9.09856	9.08348	8.90839	9.50303	9.482	9.25479	11.3235	10.804	10.9385	10.8758	8.11322	10.782	10.6457	11.1188	8.18438	11.1281	10.7367	10.3733	10.6684	10.8057	11.2093	10.7077	10.6832	11.2698	7.92955	10.7276	10.5771	NA	NA	NA	NA	NA	NA	NA	NA	NA	7.3837	7.24982	7.79831	7.20555	7.04002	7.79312	8.26162	8.14924	8.16038	198.6	164.65	158.51	112.24	104.42	142.98	128.59	140.7	151.9	119.31	179.47	149.54	152.95	151.51	137.22	130.27	142.97	142.2	0.132814	-0.0711582	0.195446	0.0452752	0.272358	0.135528	-0.242985	0.0661761	0.0485391	1.02635	0.697796	-0.157263	0.248323	0.182908	0.364017	0.967203	0.692219	-0.321626	0.114805	0.255307	0.183667	0.114174	0.0544352	0.0686073	0.0962654	-0.393943	-0.116732	-0.315478	0.0591439	0.00557795	0.164362	0.133518	-0.122493	-0.254825	0.0812727	-0.00916	0.203751	0.0392624	0.150958	NA	NA	NA	NA	NA	NA	NA	NA	NA	-0.178155	-0.209809	-0.00519423	-1.05608	-1.10922	-0.36726	-0.877921	-0.899414	-0.362066
Q9Y5J6	Q9Y5J6	NA	Q9Y5J6	Q9Y5J6	Q9Y5J6	NA	Q9Y5J6	Q9Y5J6	Q9Y5J6	NA	Q9Y5J6	Q9Y5J6	NA	Q9Y5J6	Q9Y5J6	Q9Y5J6	TIMM10B	Mitochondrial import inner membrane translocase subunit Tim10 B (Fracture callus protein 1) (FxC1) (Mitochondrial import inner membrane translocase subunit Tim9 B) (TIMM10B) (Tim10b)	mitochondrial inner membrane [GO:0005743]; mitochondrial intermembrane space [GO:0005758]; mitochondrial intermembrane space protein transporter complex [GO:0042719]; TIM22 mitochondrial import inner membrane insertion complex [GO:0042721]; metal ion binding [GO:0046872]; protein transporter activity [GO:0140318]; unfolded protein binding [GO:0051082]; cell-matrix adhesion [GO:0007160]; protein insertion into mitochondrial inner membrane [GO:0045039]		FALSE	TRUE	reviewed	5 out of 5	4	5	NA	3	8	16	NA	3	4	5	NA	3	46.6019	70.8738	NA	48.5437	High	High	NA	High	ENSG00000132286	TIMM10B	TIMM10B	FALSE	6 v 6	0.642542	0.0199722	0.0986706	6 v 6	0.43317	0.118166	0.38169	6 v 6	0.209372	0.244265	0.469587	6 v 6	-0.387647	0.038139	0.103696	6 v 6	-0.360518	0.123461	0.338084	6 v 6	-0.0271294	0.817296	0.92873	NA	NA	NA	NA	NA	NA	NA	NA	NA	NA	NA	NA	3 v 3	-0.194155	0.433273	0.755639	3 v 3	-1.02414	0.00684682	0.195077	3 v 3	-0.829979	0.020276	0.211235	-0.182	0.565425	0.247625	-0.043	0.904342	0.0436671	-0.139	0.786583	0.104255	8.0129	8.08002	8.92896	8.0954	7.91886	8.35271	7.36194	7.01681	7.68018	7.92362	7.94075	7.61029	7.96751	7.85736	7.40344	7.99266	7.76022	7.80864	8.72622	8.09645	7.66534	7.18488	NA	7.39146	8.80542	7.39575	NA	9.17518	7.67101	8.7652	9.06905	8.11946	9.2341	9.28725	7.59694	7.60659	NA	7.61102	8.69697	NA	NA	NA	NA	NA	NA	NA	NA	NA	4.2854	4.00899	3.9542	3.74416	3.81762	4.10434	4.88753	4.88753	4.96347	36.02	34.95	34.14	39.58	25.52	39.44	28.43	28.27	29.93	41.66	31.16	29.19	33.09	34.79	34.46	44.34	23.78	35.31	-0.454124	NA	-0.448957	-0.279552	0.0402182	-0.972595	-0.210873	0.0892792	0.139264	1.31868	0.733453	0.902055	0.672522	0.0453894	0.222659	1.52552	0.102742	0.158642	0.544063	0.0684008	NA	-0.507881	-0.219566	0.108454	-1.1908	-0.421715	0.0438899	-0.083395	-0.206848	0.630711	0.743413	0.128459	-0.522525	NA	0.0589236	-0.0599854	-0.0682357	0.218204	0.210842	NA	NA	NA	NA	NA	NA	NA	NA	NA	-0.541241	-0.191365	0.15014	-1.14336	-1.0699	-0.859137	-0.602123	-0.878537	-1.00928
Q9Y5L4	Q9Y5L4	Q9Y5L4	Q9Y5L4	Q9Y5L4	Q9Y5L4	A1A4M0	Q9Y5L4	Q9Y5L4	Q9Y5L4	A1A4M0; Q9Y5L4	Q9Y5L4	Q9Y5L4	Q9Y5L4	Q9Y5L4	Q9Y5L4	Q9Y5L4	TIMM13	Mitochondrial import inner membrane translocase subunit Tim13	fibrillar center [GO:0001650]; mitochondrial inner membrane [GO:0005743]; mitochondrial intermembrane space protein transporter complex [GO:0042719]; mitochondrion [GO:0005739]; zinc ion binding [GO:0008270]; protein insertion into mitochondrial inner membrane [GO:0045039]; protein targeting to mitochondrion [GO:0006626]; sensory perception of sound [GO:0007605]	AllPrimariesMatch_	FALSE	TRUE	reviewed	5 out of 5	4	3	1	3	6	47	1	7	4	3	1	3	52.6316	42.1053	11.5789	42.1053	High	High	High	High	ENSG00000099800	TIMM13	TIMM13	FALSE	6 v 6	0.512652	0.0322953	0.127576	6 v 6	0.346121	0.0413307	0.236851	6 v 6	0.166531	0.185232	0.404479	6 v 6	-0.0544154	0.73716	0.821664	6 v 6	-0.0837095	0.486114	0.690694	6 v 6	0.0292941	0.753302	0.898539	0 v 0	NA	NA	NA	0 v 0	NA	NA	NA	0 v 0	NA	NA	NA	3 v 3	0.0254221	0.864251	0.955626	3 v 3	0.0845929	0.378534	0.558371	3 v 3	0.0591709	0.66928	0.798643	0.166	0.593908	0.226281	0.192	0.471619	0.326409	-0.026	0.965476	0.0152583	6.81378	6.70044	7.0917	8.95971	8.2465	8.59283	8.17642	8.31922	8.29967	6.18785	6.39403	5.95187	6.61471	6.16591	6.44128	8.36501	8.4149	8.32643	11.2204	10.1206	11.5834	9.16967	NA	11.1192	9.37134	9.64494	NA	10.6411	11.3032	9.20653	10.4155	11.6999	11.0664	10.5548	11.6119	9.53041	NA	11.2044	9.11894	NA	NA	NA	NA	NA	NA	NA	NA	NA	6.15381	5.7866	5.99774	5.91886	5.97039	6.12516	5.91648	5.9542	5.88996	267.03	366.05	370.66	316.62	288.39	292.12	247.03	232.58	463.61	391.38	401.25	382.39	439.97	336.89	424.34	324.1	338.38	326.97	-0.116511	NA	0.579381	-0.184009	0.164815	-0.294904	-0.475263	0.625934	0.306406	1.13983	0.78329	-0.0727174	0.293165	0.199071	0.534528	0.650416	0.594702	-0.168394	0.266401	-0.028536	NA	0.154013	-0.0852483	0.2524	-0.434154	-0.360732	0.426863	-0.228122	0.489417	0.188588	0.0956761	0.0267635	-0.0879752	NA	0.425367	-0.0987611	-0.0875849	0.13925	-0.114531	NA	NA	NA	NA	NA	NA	NA	NA	NA	-0.234942	0.183797	0.127411	0.00238659	0.0161972	0.235195	0.237329	-0.1676	0.107784
Q99595	Q99595	NA	Q99595	Q99595	Q99595	NA	Q99595	A0PJ74; Q7RU05; Q99595	Q7RU05; Q99595	NA	A0PJ74; Q7RU05; Q99595	Q99595	NA	Q99595	Q99595	Q99595	TIMM17A	Mitochondrial import inner membrane translocase subunit Tim17-A (Inner membrane preprotein translocase Tim17a)	integral component of mitochondrial inner membrane [GO:0031305]; mitochondrial inner membrane [GO:0005743]; mitochondrion [GO:0005739]; nucleoplasm [GO:0005654]; TIM23 mitochondrial import inner membrane translocase complex [GO:0005744]; protein transmembrane transporter activity [GO:0008320]; protein import into mitochondrial matrix [GO:0030150]; protein targeting to mitochondrion [GO:0006626]		FALSE	TRUE	reviewed	5 out of 5	1	4	NA	2	2	26	NA	2	1	4	NA	2	4.09357	35.6725	NA	32.1637	Medium	High	NA	High	ENSG00000134375	TIMM17A	TIMM17A	FALSE	6 v 6	0.133008	0.290047	0.47197	6 v 6	0.133318	0.0527902	0.266346	6 v 6	-0.000310335	0.997497	0.998421	7 v 7	0.080316	0.234991	0.368619	7 v 7	0.0664758	0.433507	0.652447	7 v 7	0.0138402	0.917263	0.969411	NA	NA	NA	NA	NA	NA	NA	NA	NA	NA	NA	NA	0 v 0	NA	NA	NA	0 v 0	NA	NA	NA	0 v 0	NA	NA	NA	0.003	0.9949	0.00222052	-0.215	0.337384	0.471876	0.218	0.526163	0.27888	6.58796	6.46434	6.51254	6.38888	6.43463	6.92955	6.41954	6.08534	6.44791	6.61912	6.19574	6.75221	6.29829	6.28355	6.59991	6.31651	6.2891	6.73064	9.47127	9.67525	8.92452	10.3173	10.9604	9.22954	9.49945	9.97757	11.0636	9.44087	9.1393	9.30332	9.78709	8.80381	9.22665	9.4731	8.67455	10.6146	10.944	9.06097	9.61857	NA	NA	NA	NA	NA	NA	NA	NA	NA	NA	NA	NA	NA	NA	NA	NA	NA	NA	94.41	80.71	94.06	90.97	112.37	96.14	116.41	106.65	77.93	89.01	94.17	94.08	69.86	70.49	73.14	100.05	87.57	92.38	0.120707	-0.103161	0.0303996	0.0902443	0.196123	-0.111835	0.339733	-0.0311545	0.2686	-0.23967	-0.0306606	0.349289	0.481645	0.289673	0.18079	-0.0873699	0.0723705	0.145532	0.198914	0.24997	0.0164565	0.244616	0.168574	-0.119122	0.202154	-0.297318	-0.320828	0.0878101	-0.152301	-0.103031	0.203757	0.28273	-0.129263	-0.119617	-0.214216	-0.0783295	0.315245	-0.313989	0.637052	NA	NA	NA	NA	NA	NA	NA	NA	NA	NA	NA	NA	NA	NA	NA	NA	NA	NA
O60830	O60830	NA	O60830	V9GYS0	V9GYS0	NA	V9GYS0	O60830; V9GYS0	O60830; V9GYS0	NA	O60830; V9GYS0	O60830	NA	O60830	O60830	O60830	TIMM17B	Mitochondrial import inner membrane translocase subunit Tim17-B	integral component of mitochondrial inner membrane [GO:0031305]; mitochondrial inner membrane [GO:0005743]; TIM23 mitochondrial import inner membrane translocase complex [GO:0005744]; protein transmembrane transporter activity [GO:0008320]; protein import into mitochondrial matrix [GO:0030150]; protein targeting to mitochondrion [GO:0006626]		FALSE	TRUE	reviewed	5 out of 5	3	4	NA	2	5	23	NA	2	3	4	NA	2	25.5814	34.3023	NA	12.7907	High	High	NA	High	ENSG00000126768	TIMM17B	TIMM17B	FALSE	6 v 6	0.277744	0.00105636	0.0227433	6 v 6	0.0901235	0.384795	0.64647	6 v 6	0.187621	0.0568171	0.226097	7 v 7	0.194654	0.0173883	0.0608981	7 v 7	0.0625163	0.447883	0.664136	7 v 7	0.132138	0.0354685	0.264639	NA	NA	NA	NA	NA	NA	NA	NA	NA	NA	NA	NA	0 v 0	NA	NA	NA	0 v 0	NA	NA	NA	0 v 0	NA	NA	NA	0.121	0.772761	0.111955	0.295	0.331464	0.479563	-0.174	0.744166	0.12833	8.14211	8.06717	8.11894	7.45943	7.10957	7.69	7.13545	7.00113	7.34341	7.83479	7.69488	7.91109	7.83352	7.88203	7.93664	7.57592	7.38457	7.43379	9.50343	9.92496	9.75856	8.9472	10.0118	7.53761	9.95565	8.99124	9.87298	9.14287	7.24888	9.76686	9.54728	9.7065	9.29646	9.75255	10.0063	9.12825	9.75472	7.33002	9.93325	NA	NA	NA	NA	NA	NA	NA	NA	NA	NA	NA	NA	NA	NA	NA	NA	NA	NA	47.59	58.73	73.16	74.43	37.79	32.66	46.7	55.25	63.24	57.44	63.24	67.81	67.16	54.47	76.16	49.05	69.19	84.16	0.0520603	0.138804	0.360555	0.28873	0.18879	0.377681	-0.0440398	0.30732	0.372285	0.207849	0.323979	0.108443	0.34659	0.308584	0.185134	0.182303	-0.116486	-0.274998	0.256204	-0.24777	0.257066	0.206971	0.207586	0.0224019	0.172413	-0.181054	-0.00126441	0.187151	0.0255456	0.440465	0.383441	0.0903862	0.29983	-0.118262	0.153585	0.0811442	0.166388	0.205268	0.137014	NA	NA	NA	NA	NA	NA	NA	NA	NA	NA	NA	NA	NA	NA	NA	NA	NA	NA
Q9BVV7	Q9BVV7	NA	Q9BVV7	Q9BVV7	Q9BVV7	NA	Q9BVV7	Q9BVV7	Q9BVV7	NA	Q9BVV7	Q9BVV7	NA	Q9BVV7	Q9BVV7	Q9BVV7	TIMM21	Mitochondrial import inner membrane translocase subunit Tim21 (TIM21-like protein, mitochondrial)	integral component of membrane [GO:0016021]; TIM23 mitochondrial import inner membrane translocase complex [GO:0005744]; mitochondrial cytochrome c oxidase assembly [GO:0033617]; mitochondrial respiratory chain complex I assembly [GO:0032981]; protein import into mitochondrial matrix [GO:0030150]		FALSE	TRUE	reviewed	5 out of 5	3	7	NA	3	7	43	NA	3	3	7	NA	3	11.2903	27.8226	NA	11.6936	High	High	NA	High	ENSG00000075336	TIMM21	TIMM21	FALSE	6 v 6	0.681978	0.00277246	0.0367825	6 v 6	0.189559	0.21187	0.495863	6 v 6	0.492419	0.0113519	0.119634	7 v 7	0.392231	4.47446e-06	0.00189296	7 v 7	0.0564877	0.386333	0.614601	7 v 7	0.335743	0.000744558	0.119871	NA	NA	NA	NA	NA	NA	NA	NA	NA	NA	NA	NA	3 v 3	-0.164563	0.534994	0.806648	3 v 3	-0.885981	0.167528	0.368468	3 v 3	-0.721419	0.0704257	0.277338	-0.008	0.989798	0.00445345	-0.174	0.682066	0.166174	0.167	0.819253	0.0865819	9.01151	9.29806	9.50204	9.94295	9.6339	9.79507	9.00955	8.77116	9.11504	8.84862	8.79116	8.55612	9.28193	8.79149	8.88234	9.86712	9.50442	9.71888	10.143	10.3719	10.4311	10.2042	10.9106	10.2228	9.90011	9.78431	10.5283	9.6907	9.95332	9.43546	10.0213	10.0247	9.85674	10.3034	10.2476	10.3644	10.8049	10.3534	9.85783	NA	NA	NA	NA	NA	NA	NA	NA	NA	4.39232	4.47249	5.0917	3.848	4.30012	5.3147	5.36457	5.34341	5.41278	22.9	23.06	29.61	25.4	18.56	28.97	18.95	19.92	19.76	20.83	32.53	32.78	15.44	16.48	35.66	17.66	23.78	32.89	0.406356	0.382309	0.452304	0.269471	0.46465	0.350628	0.419897	0.162884	0.5069	0.945913	0.933406	0.862744	0.680022	-0.270423	0.506574	0.619699	0.07583	0.129482	0.0761903	0.183508	0.10563	0.286264	-0.130573	0.0422865	0.0684472	-0.160149	0.433307	0.000325628	0.326215	0.857576	0.733262	0.603832	0.222847	0.276679	0.16604	0.400044	0.422364	0.282181	0.580046	NA	NA	NA	NA	NA	NA	NA	NA	NA	-0.54432	-0.172364	0.222997	-1.51658	-1.04328	-0.098085	-0.972255	-0.87092	-0.321082
NA	Q9Y584	NA	Q9Y584	NA	Q9Y584	NA	Q9Y584	NA	Q9Y584	NA	Q9Y584	Q9Y584	NA	Q9Y584	NA	Q9Y584	TIMM22	Mitochondrial import inner membrane translocase subunit Tim22 (Testis-expressed protein 4)	integral component of membrane [GO:0016021]; mitochondrial inner membrane [GO:0005743]; TIM22 mitochondrial import inner membrane insertion complex [GO:0042721]; mitochondrion targeting sequence binding [GO:0030943]; protein transmembrane transporter activity [GO:0008320]; protein transporter activity [GO:0140318]; protein insertion into mitochondrial inner membrane [GO:0045039]		FALSE	TRUE	reviewed	5 out of 5	NA	3	NA	2	NA	22	NA	3	NA	3	NA	2	NA	20.1031	NA	11.8557	NA	High	NA	High	ENSG00000177370	TIMM22	TIMM22	FALSE	NA	NA	NA	NA	NA	NA	NA	NA	NA	NA	NA	NA	7 v 7	0.194428	0.00172695	0.0153744	7 v 7	0.0416415	0.621771	0.788535	7 v 7	0.152787	0.123708	0.42454	NA	NA	NA	NA	NA	NA	NA	NA	NA	NA	NA	NA	3 v 3	-0.0941328	0.679031	0.885427	3 v 3	-1.0067	0.050416	0.243638	3 v 3	-0.912569	0.00261512	0.188977	0.055	0.895724	0.047826	0.181	0.526377	0.278703	-0.125	0.802871	0.0953542	NA	NA	NA	NA	NA	NA	NA	NA	NA	NA	NA	NA	NA	NA	NA	NA	NA	NA	9.97025	9.81938	9.07414	10.2437	8.87682	9.67455	9.87437	10.1294	8.81538	9.68352	9.48422	9.56434	9.55248	8.94281	9.78152	9.74433	9.00197	10.6295	8.62753	9.52884	9.92793	NA	NA	NA	NA	NA	NA	NA	NA	NA	4.35755	4.17792	4.3147	4.12101	3.83794	4.60881	5.3505	5.0917	5.14568	43.22	46.12	63.4	48.44	34.81	58.55	46.02	37.26	66.07	49.24	51.41	56.36	62.75	54.47	44.13	51.01	50.27	71.59	0.131334	0.0614406	0.286729	0.190327	0.310027	0.266904	0.114238	NA	NA	NA	NA	NA	NA	NA	NA	NA	NA	NA	NA	0.0721704	0.24929	0.188726	0.145701	-0.0535594	0.0750515	-0.385889	NA	NA	NA	NA	NA	NA	0.0591634	-0.187849	0.0980026	0.0446261	0.363586	0.191852	0.500127	NA	NA	NA	NA	NA	NA	NA	NA	NA	-0.236537	-0.339975	0.294113	-1.22948	-1.25376	-0.536868	-0.992945	-0.913782	-0.830981
O14925	O14925	NA	O14925	O14925	O14925	NA	O14925	O14925	O14925	NA	O14925	O14925	NA	O14925	O14925	O14925	TIMM23	Mitochondrial import inner membrane translocase subunit Tim23	integral component of mitochondrial inner membrane [GO:0031305]; mitochondrial inner membrane [GO:0005743]; mitochondrial intermembrane space [GO:0005758]; mitochondrion [GO:0005739]; TIM23 mitochondrial import inner membrane translocase complex [GO:0005744]; protein transmembrane transporter activity [GO:0008320]; protein import into mitochondrial matrix [GO:0030150]; protein targeting to mitochondrion [GO:0006626]		FALSE	TRUE	reviewed	5 out of 5	5	5	NA	4	9	56	NA	7	5	5	NA	4	31.5789	31.5789	NA	26.3158	High	High	NA	High	ENSG00000265354	TIMM23	TIMM23	FALSE	6 v 6	0.151152	0.0549649	0.170662	6 v 6	0.149887	0.0902407	0.338578	6 v 6	0.00126533	0.984314	0.992765	7 v 7	0.277239	0.0144712	0.0538045	7 v 7	0.111801	0.401273	0.627417	7 v 7	0.165438	0.168984	0.481157	NA	NA	NA	NA	NA	NA	NA	NA	NA	NA	NA	NA	3 v 3	-0.0275857	0.489276	0.782726	3 v 3	-1.07419	0.0387469	0.232836	3 v 3	-1.04661	0.0483783	0.249459	0.092	0.768735	0.114223	0.166	0.487845	0.311718	-0.074	0.87436	0.0583099	9.24674	9.07655	9.05175	9.25243	9.06636	9.60844	9.11634	9.01486	9.28864	9.12877	8.74819	9.09856	8.91289	8.73674	9.03287	9.34052	8.98868	9.39124	10.8972	10.6902	11.5887	10.6686	10.5489	10.6499	10.6469	10.4613	10.5154	10.7017	10.1342	10.3963	10.5797	10.9612	10.6693	10.4529	10.967	11.0649	10.4857	10.4419	10.8262	NA	NA	NA	NA	NA	NA	NA	NA	NA	5.38198	5.07039	6.13955	5.41616	5.03122	6.06178	6.61765	6.40259	6.71149	61.23	39.27	40.76	51.39	48.4	56.7	46.02	61.04	55.9	53.66	53.23	48.73	56.87	54.47	56.82	60.82	45.95	59.01	0.627482	0.033514	0.195501	0.515715	0.250635	0.11048	0.207344	0.117973	0.328356	-0.0468058	0.136085	0.0515009	0.319804	0.333851	0.339808	0.0188805	-0.0880889	0.0776736	0.217196	0.621705	0.0631895	0.227912	0.207978	-0.179233	0.237314	-0.396258	-0.215878	-0.0114527	-0.0656863	0.224174	-0.0261727	0.102608	0.00577743	-0.0296755	-0.0324116	0.307737	0.429868	-0.126834	0.603603	NA	NA	NA	NA	NA	NA	NA	NA	NA	0.0341887	-0.0391706	-0.0777752	-1.20149	-1.37137	-0.649719	-1.23568	-1.3322	-0.571944
Q9BSF4	Q9BSF4	NA	Q9BSF4	Q9BSF4	Q9BSF4	NA	Q9BSF4	Q9BSF4	Q9BSF4	NA	Q9BSF4	Q9BSF4	NA	Q9BSF4	Q9BSF4	Q9BSF4	TIMM29	Mitochondrial import inner membrane translocase subunit Tim29 (TIM29)	integral component of membrane [GO:0016021]; mitochondrial inner membrane [GO:0005743]; mitochondrial intermembrane space [GO:0005758]; TIM22 mitochondrial import inner membrane insertion complex [GO:0042721]; protein transporter activity [GO:0140318]; protein insertion into mitochondrial inner membrane [GO:0045039]		FALSE	TRUE	reviewed	4 out of 5	7	7	NA	1	13	47	NA	1	7	7	NA	1	36.1538	36.1538	NA	5.38462	High	High	NA	Medium	ENSG00000142444	TIMM29	C19orf52	FALSE	6 v 6	0.416879	0.0268616	0.115024	6 v 6	0.248012	0.0542224	0.270312	6 v 6	0.168868	0.271209	0.498847	6 v 6	0.124615	0.348336	0.487564	6 v 6	-0.144146	0.401902	0.627686	6 v 6	0.268761	0.0507469	0.301186	NA	NA	NA	NA	NA	NA	NA	NA	NA	NA	NA	NA	0 v 0	NA	NA	NA	0 v 0	NA	NA	NA	0 v 0	NA	NA	NA	-0.364	0.346929	0.45976	-0.38	0.264926	0.576876	0.016	0.986423	0.00593674	9.71201	9.78136	10.0717	9.51037	8.98043	9.8756	8.73302	8.35403	9.27286	9.77676	9.68141	9.61213	9.7497	9.59339	9.47269	9.43775	8.78986	9.40003	9.53314	11.394	9.59264	10.3435	NA	9.99322	10.1088	10.7167	NA	9.27519	9.73047	9.81266	10.9973	9.68527	9.26983	11.0947	9.95303	10.9354	NA	10.472	10.1053	NA	NA	NA	NA	NA	NA	NA	NA	NA	NA	NA	NA	NA	NA	NA	NA	NA	NA	13.89	14.05	13.93	13.59	16.24	17.26	12.18	23.13	15.25	8.21	11.83	8.08	13.24	9.61	9.67	14.52	11.89	8.22	-0.0926305	NA	0.257942	0.262751	0.296127	0.396713	-0.373215	-0.064751	0.0999456	0.459599	0.777353	0.626396	0.602733	-0.0376908	0.187969	0.59904	0.0726165	0.190566	0.47557	-0.360388	NA	0.263307	-0.478759	0.00353201	0.299296	-0.591867	-0.0270601	-0.088023	-0.13944	0.704737	0.435831	0.127162	0.267758	NA	-0.00536535	0.74151	0.292595	0.0974169	0.218652	NA	NA	NA	NA	NA	NA	NA	NA	NA	NA	NA	NA	NA	NA	NA	NA	NA	NA
NA	NA	NA	M0R124	NA	NA	NA	M0R124	NA	NA	NA	M0R124	M0R124	NA	NA	NA	M0R124	TIMM44	Mitochondrial import inner membrane translocase subunit TIM44	NA		FALSE	TRUE	unreviewed	1 out of 5	NA	NA	NA	4	NA	NA	NA	5	NA	NA	NA	1	NA	NA	NA	21.5827	NA	NA	NA	High	NA	NA	NA	NA	NA	NA	NA	NA	NA	NA	NA	NA	NA	NA	NA	NA	NA	NA	NA	NA	NA	NA	NA	NA	NA	NA	NA	NA	NA	NA	NA	NA	NA	NA	NA	NA	NA	NA	NA	NA	0 v 0	NA	NA	NA	0 v 0	NA	NA	NA	0 v 0	NA	NA	NA	NA	NA	NA	NA	NA	NA	NA	NA	NA	NA	NA	NA	NA	NA	NA	NA	NA	NA	NA	NA	NA	NA	NA	NA	NA	NA	NA	NA	NA	NA	NA	NA	NA	NA	NA	NA	NA	NA	NA	NA	NA	NA	NA	NA	NA	NA	NA	NA	NA	NA	NA	NA	NA	NA	NA	NA	NA	NA	NA	NA	NA	NA	NA	NA	NA	NA	NA	NA	NA	NA	NA	NA	NA	NA	NA	NA	NA	NA	NA	NA	NA	NA	NA	NA	NA	NA	NA	NA	NA	NA	NA	NA	NA	NA	NA	NA	NA	NA	NA	NA	NA	NA	NA	NA	NA	NA	NA	NA	NA	NA	NA	NA	NA	NA	NA	NA	NA	NA	NA	NA	NA	NA	NA	NA	NA	NA	NA	NA	NA	NA	NA	NA	NA	NA	NA	NA	NA	NA	NA	NA	NA
O43615	O43615	NA	O43615	O43615	O43615	NA	O43615	O43615; Q53G69	O43615; Q53G69	NA	O43615; Q53G69; Q9UPE4	O43615	NA	O43615	O43615	O43615	TIMM44	Mitochondrial import inner membrane translocase subunit TIM44	fibrillar center [GO:0001650]; mitochondrial inner membrane [GO:0005743]; mitochondrial matrix [GO:0005759]; mitochondrion [GO:0005739]; ATP binding [GO:0005524]; chaperone binding [GO:0051087]; protein import into mitochondrial matrix [GO:0030150]; protein targeting to mitochondrion [GO:0006626]		FALSE	TRUE	reviewed	5 out of 5	12	36	NA	23	18	338	NA	38	12	36	NA	20	26.1062	59.0708	NA	48.2301	High	High	NA	High	ENSG00000104980	TIMM44	TIMM44	FALSE	6 v 6	0.465287	0.0203275	0.0996523	6 v 6	0.179345	0.43486	0.685126	6 v 6	0.285942	0.231705	0.456984	7 v 7	0.0846076	0.0789783	0.16912	7 v 7	0.017934	0.846604	0.920805	7 v 7	0.0666736	0.500426	0.761679	NA	NA	NA	NA	NA	NA	NA	NA	NA	NA	NA	NA	3 v 3	-0.0953406	0.157005	0.583475	3 v 3	0.19775	0.0949654	0.28622	3 v 3	0.29309	0.0490927	0.250597	0.163	0.651231	0.186265	0.336	0.217314	0.662913	-0.173	0.731111	0.136016	10.3537	10.4803	11.1468	9.72451	9.53275	10.1233	9.11087	8.67878	9.53255	10.2685	10.4767	10.5021	10.736	10.359	10.036	9.78839	9.60251	9.76338	13.7689	13.9779	13.5625	13.7207	12.6373	13.701	13.6809	13.7262	12.6679	13.6338	13.5403	13.4247	13.9831	13.4809	13.43	13.9096	13.4458	14.14	12.5048	13.7375	13.7557	NA	NA	NA	NA	NA	NA	NA	NA	NA	9.23434	9.11452	9.25715	9.05528	9.04385	9.22086	8.86511	8.95594	8.90569	68.95	82.87	91.27	104.56	62.98	49.3	69.03	56.54	106.16	82.06	112.14	94.31	96.33	94.29	90.07	87.89	115.41	103.99	0.0816634	-0.0306732	0.135062	0.160673	0.25629	-0.00524812	-0.00551435	0.0851562	0.00353912	0.644624	0.613639	0.853969	0.590795	-0.382281	0.121305	1.11072	-0.0638782	-0.0697678	0.359967	0.116674	0.132415	0.338863	-0.0365725	-0.0747907	0.0682302	-0.419282	0.467437	-0.117765	-0.466099	0.677517	0.923737	0.230828	-0.0350107	-0.163088	-0.203801	0.197246	0.331081	-0.0734783	0.413767	NA	NA	NA	NA	NA	NA	NA	NA	NA	-0.179056	-0.0706757	-0.0362901	0.190168	0.0879071	0.315174	0.369224	0.158583	0.351464
NA	A0A024R0M6	NA	NA	NA	A0A024R0M6	NA	NA	NA	A0A024R0M6; Q0VAB1	NA	NA	NA	NA	A0A024R0M6	NA	A0A024R0M6	TIMM50	Mitochondrial import inner membrane translocase subunit TIM50	integral component of membrane [GO:0016021]; mitochondrion [GO:0005739]; nucleoplasm [GO:0005654]; TIM23 mitochondrial import inner membrane translocase complex [GO:0005744]; protein serine/threonine phosphatase activity [GO:0004722]; protein transport [GO:0015031]		FALSE	TRUE	unreviewed	3 out of 5	NA	16	NA	NA	NA	145	NA	NA	NA	16	NA	NA	NA	28.5088	NA	NA	NA	High	NA	NA	NA	NA	NA	NA	NA	NA	NA	NA	NA	NA	NA	NA	NA	NA	NA	NA	7 v 7	0.257894	0.000764676	0.00989851	7 v 7	0.0637492	0.478624	0.685769	7 v 7	0.194145	0.0767856	0.346437	NA	NA	NA	NA	NA	NA	NA	NA	NA	NA	NA	NA	NA	NA	NA	NA	NA	NA	NA	NA	NA	NA	NA	NA	NA	NA	NA	NA	NA	NA	NA	NA	NA	NA	NA	NA	NA	NA	NA	NA	NA	NA	NA	NA	NA	NA	NA	NA	NA	NA	NA	12.1028	11.4615	12.206	11.9401	11.0197	12.0714	12.3021	11.7071	10.7974	11.814	11.6231	12.0281	11.3817	11.9468	11.8522	11.3292	11.9661	12.347	10.908	11.9639	12.2908	NA	NA	NA	NA	NA	NA	NA	NA	NA	NA	NA	NA	NA	NA	NA	NA	NA	NA	NA	NA	NA	NA	NA	NA	NA	NA	NA	NA	NA	NA	NA	NA	NA	NA	NA	NA	0.25918	0.222242	0.288782	0.448258	0.274018	0.0798254	0.232956	NA	NA	NA	NA	NA	NA	NA	NA	NA	NA	NA	NA	0.239868	0.111643	0.250585	0.107454	0.0112998	0.132351	-0.406956	NA	NA	NA	NA	NA	NA	0.0193122	0.110599	0.0381968	0.340803	0.262718	-0.0525255	0.639912	NA	NA	NA	NA	NA	NA	NA	NA	NA	NA	NA	NA	NA	NA	NA	NA	NA	NA
Q3ZCQ8	NA	Q3ZCQ8	Q3ZCQ8	A0A024R0M6	NA	A0A024R0M6	A0A024R0M6	A0A024R0M6; Q0VAB1; Q3ZCQ8	NA	A0A024R0M6; M0QXC3; M0R003; M0R047; M0R1Y4; M0R2D2; M0R2Z3; M0R303; Q0VAB1; Q3ZCQ8	A0A024R0M6; Q0VAB1; Q3ZCQ8	Q3ZCQ8	Q3ZCQ8	NA	Q3ZCQ8	Q3ZCQ8	TIMM50	Mitochondrial import inner membrane translocase subunit TIM50	integral component of membrane [GO:0016021]; mitochondrial inner membrane [GO:0005743]; mitochondrion [GO:0005739]; nuclear speck [GO:0016607]; nucleoplasm [GO:0005654]; TIM23 mitochondrial import inner membrane translocase complex [GO:0005744]; interleukin-2 receptor binding [GO:0005134]; phosphoprotein phosphatase activity [GO:0004721]; protein serine/threonine phosphatase activity [GO:0004722]; protein tyrosine phosphatase activity [GO:0004725]; ribonucleoprotein complex binding [GO:0043021]; RNA binding [GO:0003723]; mitochondrial membrane organization [GO:0007006]; protein dephosphorylation [GO:0006470]; protein import into mitochondrial matrix [GO:0030150]; release of cytochrome c from mitochondria [GO:0001836]		FALSE	TRUE	reviewed	5 out of 5	8	NA	1	11	14	NA	1	22	8	NA	1	11	24.9292	NA	4.81586	31.728	High	NA	High	High	ENSG00000105197	TIMM50	TIMM50	FALSE	6 v 6	0.406411	0.0068599	0.057722	6 v 6	0.121922	0.191606	0.471548	6 v 6	0.284489	0.000235413	0.0355952	NA	NA	NA	NA	NA	NA	NA	NA	NA	NA	NA	NA	0 v 0	NA	NA	NA	0 v 0	NA	NA	NA	0 v 0	NA	NA	NA	3 v 3	0.0249139	0.794969	0.929597	3 v 3	-0.0730466	0.54855	0.69319	3 v 3	-0.0979606	0.269439	0.480125	0.169	0.540442	0.267251	0.281	0.214964	0.667634	-0.111	0.802871	0.0953542	9.74315	9.66231	9.69174	9.75221	9.50024	10.0727	9.49965	9.31243	9.40939	9.30834	8.97671	9.47735	9.48884	9.28355	9.72571	9.80478	9.57478	9.81314	NA	NA	NA	NA	NA	NA	NA	NA	NA	NA	NA	NA	NA	NA	NA	NA	NA	NA	NA	NA	NA	NA	NA	NA	NA	NA	NA	NA	NA	NA	7.34074	7.20457	7.34163	7.35667	7.08852	7.51649	7.30925	7.36457	7.507	109.59	130.43	142.48	115.19	91.82	94.29	144.16	100.87	139.48	105.42	138.76	144.6	145.1	119.92	149.31	127.52	151.08	140.27	NA	NA	NA	NA	NA	NA	NA	0.434812	0.685605	0.21439	0.252567	0.187815	0.663278	0.254307	0.378761	-0.0339636	-0.052563	-0.0745384	0.259529	NA	NA	NA	NA	NA	NA	NA	0.180505	0.306844	0.248354	0.30513	0.262354	0.403749	NA	NA	NA	NA	NA	NA	NA	NA	NA	NA	NA	NA	NA	NA	NA	NA	0.0159318	-0.116048	0.174858	0.0474231	-0.276049	0.00948625	0.0314913	-0.160001	-0.165372
O60220	O60220	O60220	O60220	O60220	O60220	O60220	O60220	O60220	O60220	O60220; Q3ZBS8	O60220	O60220	O60220	O60220	O60220	O60220	TIMM8A	Mitochondrial import inner membrane translocase subunit Tim8 A (Deafness dystonia protein 1) (X-linked deafness dystonia protein)	mitochondrial inner membrane [GO:0005743]; mitochondrial intermembrane space [GO:0005758]; mitochondrial intermembrane space protein transporter complex [GO:0042719]; mitochondrion [GO:0005739]; identical protein binding [GO:0042802]; metal ion binding [GO:0046872]; nervous system development [GO:0007399]; protein insertion into mitochondrial inner membrane [GO:0045039]	AllPrimariesMatch_	FALSE	TRUE	reviewed	5 out of 5	1	6	1	4	2	37	1	4	1	6	1	4	11.3402	87.6289	11.3402	46.3918	High	High	Medium	High	ENSG00000126953	TIMM8A	TIMM8A	FALSE	6 v 6	0.214167	0.162996	0.329158	6 v 6	0.377345	0.0123358	0.146956	6 v 6	-0.163178	0.167565	0.386314	7 v 7	0.0947063	0.275398	0.41389	7 v 7	0.0523087	0.635951	0.796027	7 v 7	0.0423977	0.633655	0.832128	0 v 0	NA	NA	NA	0 v 0	NA	NA	NA	0 v 0	NA	NA	NA	3 v 3	-0.00186397	0.937572	0.98015	3 v 3	-0.0712136	0.299422	0.485728	3 v 3	-0.0693496	0.314511	0.522851	-0.48	0.125836	0.900195	-0.333	0.289086	0.538973	-0.147	0.824475	0.0838223	6.74147	7.15684	7.1334	6.49665	5.87529	6.07468	5.76553	5.90929	5.90448	6.27053	7.21626	7.12722	6.14771	6.63807	7.03782	5.9331	5.82528	5.63227	9.69087	10.5629	10.6464	10.1738	11.3786	10.1285	10.0203	10.3818	11.365	9.33204	10.0345	9.66729	10.6306	10.5272	9.50005	10.8517	10.3439	10.5182	11.0107	10.1187	9.89194	NA	NA	NA	NA	NA	NA	NA	NA	NA	6.77215	6.75889	6.97842	6.73877	6.79701	6.96809	6.88996	6.88387	6.94369	19.04	22.7	26.48	18.31	21.88	35.13	29.78	19.27	20.89	11.99	14.1	14.15	18.63	20.14	15.11	18.83	16.49	21.77	0.119195	0.0136104	0.358834	0.0939861	0.352997	-0.067721	-0.207957	0.470938	-0.0594193	0.00617857	0.731119	-0.0340045	0.170193	0.593753	0.518768	0.0955777	0.563554	0.0500118	0.442408	0.302527	0.367828	0.190826	0.00982837	0.12835	-0.288839	-0.344359	-0.122815	-0.578187	-0.0893991	0.167566	-0.0840163	-0.272216	-0.183332	-0.354217	0.168009	0.0841577	0.224647	0.221118	0.136402	NA	NA	NA	NA	NA	NA	NA	NA	NA	-0.0333818	0.0381235	-0.0103337	-0.151192	-0.0868522	0.0244038	-0.117811	-0.124976	0.0347375
Q9Y5J9	Q9Y5J9	Q9Y5J9	Q9Y5J9	G3XAN8	Q9Y5J9	G3XAN8	G3XAN8	G3XAN8; Q9Y5J9	Q9Y5J9	G3XAN8; Q9Y5J9	G3XAN8; Q9Y5J9	Q9Y5J9	Q9Y5J9	Q9Y5J9	Q9Y5J9	Q9Y5J9	TIMM8B	Mitochondrial import inner membrane translocase subunit Tim8 B (DDP-like protein) (Deafness dystonia protein 2)	extracellular space [GO:0005615]; mitochondrial inner membrane [GO:0005743]; mitochondrial intermembrane space protein transporter complex [GO:0042719]; protein transporter activity [GO:0140318]; zinc ion binding [GO:0008270]; protein insertion into mitochondrial inner membrane [GO:0045039]; protein targeting to mitochondrion [GO:0006626]; sensory perception of sound [GO:0007605]	AllPrimariesMatch_	FALSE	TRUE	reviewed	4 out of 5	2	5	2	3	3	28	2	5	2	5	2	3	26.506	68.6747	18.0723	31.3253	High	High	High	High	ENSG00000150779	TIMM8B	TIMM8B	FALSE	3 v 3	0.555085	0.0170944	0.0921864	3 v 3	0.277458	0.0121495	0.146956	3 v 3	0.277627	0.0907571	0.28399	7 v 7	0.15424	0.198139	0.32655	7 v 7	0.114057	0.319027	0.554133	7 v 7	0.0401827	0.589387	0.812793	0 v 0	NA	NA	NA	0 v 0	NA	NA	NA	0 v 0	NA	NA	NA	3 v 3	0.0389255	0.806801	0.933733	3 v 3	0.187621	0.425605	0.599271	3 v 3	0.148696	0.0984882	0.306344	-0.109	0.699056	0.155488	0.048	0.866358	0.0623028	-0.157	0.664634	0.177417	6.04221	6.20359	6.37156	NA	NA	NA	NA	NA	NA	5.55459	5.72792	5.66959	5.80478	5.86542	6.11478	NA	NA	NA	10.5655	9.12102	9.9969	9.52572	11.6262	10.0554	10.0342	9.47107	11.3997	9.94354	10.1984	9.64006	9.04821	10.1443	10.1028	9.14542	9.98171	9.78398	11.1909	10.157	9.76487	NA	NA	NA	NA	NA	NA	NA	NA	NA	5.75489	5.62644	5.67242	5.5267	5.87036	5.77347	5.69209	5.38888	5.5267	110.88	101.24	115.31	142.36	133.92	162.08	109.64	105.37	113.5	114.26	121.24	141.01	142.9	120.38	138.43	122.03	117.57	145.59	-0.147379	0.226506	0.621942	-0.143027	0.394185	0.072801	0.0546511	0.487618	0.475672	0.701965	NA	NA	NA	0.23743	0.338169	0.256775	NA	NA	NA	0.0151872	0.435337	0.46272	-0.10155	0.269377	-0.0244073	-0.258264	0.250188	0.137504	0.44519	NA	NA	NA	-0.162566	-0.208831	0.159223	-0.0414771	0.124807	0.0972083	0.312915	NA	NA	NA	NA	NA	NA	NA	NA	NA	-0.228193	0.243926	0.101044	-0.165398	0.481486	0.246774	0.0627951	0.237561	0.145731
A0A024R648	A0A024R648	NA	A0A024R648	A0A024R648	A0A024R648	NA	A0A024R648	Q9Y5J7	Q9Y5J7	NA	Q9Y5J7	Q9Y5J7	NA	Q9Y5J7	Q9Y5J7	Q9Y5J7	TIMM9	Mitochondrial import inner membrane translocase subunit Tim9	mitochondrial inner membrane [GO:0005743]; mitochondrial intermembrane space [GO:0005758]; mitochondrial intermembrane space protein transporter complex [GO:0042719]; mitochondrion [GO:0005739]; TIM22 mitochondrial import inner membrane insertion complex [GO:0042721]; chaperone binding [GO:0051087]; membrane insertase activity [GO:0032977]; protein homodimerization activity [GO:0042803]; zinc ion binding [GO:0008270]; protein insertion into mitochondrial inner membrane [GO:0045039]; protein targeting to mitochondrion [GO:0006626]; sensory perception of sound [GO:0007605]		FALSE	TRUE	reviewed	5 out of 5	5	4	NA	4	6	26	NA	5	5	4	NA	4	65.1685	47.191	NA	48.3146	High	High	NA	High	ENSG00000100575	TIMM9	TIMM9	FALSE	6 v 6	0.295288	0.105083	0.252743	6 v 6	0.247646	0.108496	0.366895	6 v 6	0.0476419	0.735785	0.860087	7 v 7	0.185304	0.386083	0.524338	7 v 7	0.073446	0.646251	0.801779	7 v 7	0.111858	0.0864387	0.359626	NA	NA	NA	NA	NA	NA	NA	NA	NA	NA	NA	NA	3 v 3	-0.193299	0.0593188	0.487749	3 v 3	-0.910617	0.0445238	0.240652	3 v 3	-0.717318	0.053058	0.255925	-0.029	0.950803	0.0219095	-0.236	0.400173	0.397753	0.207	0.655447	0.183463	8.90177	9.01681	9.38284	8.89815	8.11582	8.81858	8.14924	8.11426	8.54419	8.99379	8.91079	8.64997	8.80574	8.61875	8.6435	8.77906	8.28771	8.51333	10.3255	9.35975	10.7138	9.39382	8.90989	9.14746	10.5688	9.77347	7.75756	9.99195	9.45286	10.1732	9.47289	10.5	10.2681	9.55325	10.5871	9.75322	8.072	9.37003	10.3013	NA	NA	NA	NA	NA	NA	NA	NA	NA	5.33985	5.1819	5.89724	5.21335	4.89239	5.73335	6.1819	6.11478	6.27426	28.3	24.5	23.34	28.95	30.83	40.68	27.75	31.48	20.89	30.3	31.16	27.84	23.78	16.02	25.99	27.07	26.76	24.67	0.213771	1.15234	0.333583	-0.3054	0.395634	-0.113144	-0.379649	-0.0920156	0.106016	0.732865	0.748909	0.00156108	0.27439	0.0960281	0.398056	0.739345	0.119085	-0.171888	0.305249	0.126695	0.837895	0.0574562	-0.222574	0.267544	-0.193496	-0.359397	-0.188044	-0.29204	-0.00647918	0.629824	0.173449	-0.0308589	0.087076	0.314442	0.276127	-0.0828255	0.12809	0.0803514	-0.0202522	NA	NA	NA	NA	NA	NA	NA	NA	NA	-0.126503	-0.289507	-0.163886	-0.96855	-1.22239	-0.540907	-0.842048	-0.932886	-0.377021
Q9NPL8	Q9NPL8	NA	Q9NPL8	Q9NPL8	Q9NPL8	NA	Q9NPL8	Q9NPL8	Q9NPL8	NA	Q9NPL8	Q9NPL8	NA	Q9NPL8	Q9NPL8	Q9NPL8	TIMMDC1	Complex I assembly factor TIMMDC1, mitochondrial (Protein M5-14) (Translocase of inner mitochondrial membrane domain-containing protein 1) (TIMM domain containing-protein 1)	integral component of membrane [GO:0016021]; mitochondrial inner membrane [GO:0005743]; mitochondrion [GO:0005739]; nucleoplasm [GO:0005654]		FALSE	TRUE	reviewed	5 out of 5	9	13	NA	5	15	62	NA	6	9	13	NA	5	26.6667	44.2105	NA	15.4386	High	High	NA	High	ENSG00000113845	TIMMDC1	TIMMDC1	FALSE	6 v 6	0.183459	0.065443	0.188778	6 v 6	0.132326	0.167009	0.442192	6 v 6	0.0511332	0.173756	0.392265	7 v 7	0.0578681	0.284769	0.423677	7 v 7	0.0478358	0.435562	0.653106	7 v 7	0.0100323	0.897224	0.961392	NA	NA	NA	NA	NA	NA	NA	NA	NA	NA	NA	NA	3 v 3	-0.0466413	0.0531596	0.485552	3 v 3	-0.623282	0.0473043	0.242541	3 v 3	-0.57664	0.0536438	0.256555	0.016	0.965534	0.0152324	0.098	0.663043	0.178458	-0.083	0.834025	0.0788209	10.1272	10.3117	10.3582	10.3394	10.1886	10.7684	10.2401	10.242	10.4336	10.1029	9.87129	10.103	10.1606	9.95449	10.0755	10.4243	10.2157	10.4691	11.1821	10.2531	9.95114	10.5043	10.4909	9.34873	10.3684	10.3377	10.5555	11.0416	9.48804	10.2071	10.2788	9.7848	10.9439	10.1749	9.87483	10.7195	10.3321	9.43192	10.2867	NA	NA	NA	NA	NA	NA	NA	NA	NA	6.45286	6.71699	7.01458	6.41447	6.64818	6.98185	7.27891	7.27612	7.35931	118.08	164.65	153.98	158.31	142.21	150.99	174.61	139.42	140.04	152.13	142.85	160.77	167.9	143.27	166.84	172.64	150.81	156.23	0.166341	-0.0646969	0.140555	-0.139313	0.161261	-0.0256595	0.166589	0.0243263	0.440459	0.255186	0.0993289	-0.0533943	0.334847	-0.0334072	0.357261	0.282732	-0.0848666	-0.0270655	0.299299	0.0763113	0.158702	0.238239	-0.0831873	0.0817241	0.0782127	-0.215152	0.0577335	0.0831979	-0.0275463	0.184196	-0.0263288	0.0355476	0.0900293	-0.223399	-0.097684	-0.0561255	0.0795369	-0.103872	0.381741	NA	NA	NA	NA	NA	NA	NA	NA	NA	-0.0383851	-0.0688131	-0.0327258	-0.86444	-0.627947	-0.377458	-0.826055	-0.559133	-0.344732
P01033	P01033	P01033	P01033	B3KQF4	B3KQF4	B3KQF4	B3KQF4	B3KQF4; P01033; Q5H9A7	B3KQF4; P01033; Q5H9A7	B3KQF4; P01033; Q5H9A7	B3KQF4; P01033; Q5H9A7	P01033	P01033	P01033	P01033	P01033	TIMP1	Metalloproteinase inhibitor 1 (Erythroid-potentiating activity) (EPA) (Fibroblast collagenase inhibitor) (Collagenase inhibitor) (Tissue inhibitor of metalloproteinases 1) (TIMP-1)	basement membrane [GO:0005604]; endoplasmic reticulum lumen [GO:0005788]; extracellular exosome [GO:0070062]; extracellular matrix [GO:0031012]; extracellular region [GO:0005576]; extracellular space [GO:0005615]; platelet alpha granule lumen [GO:0031093]; cytokine activity [GO:0005125]; growth factor activity [GO:0008083]; metalloendopeptidase inhibitor activity [GO:0008191]; peptidase inhibitor activity [GO:0030414]; protease binding [GO:0002020]; zinc ion binding [GO:0008270]; aging [GO:0007568]; cartilage development [GO:0051216]; cell activation [GO:0001775]; cellular response to UV-A [GO:0071492]; connective tissue replacement involved in inflammatory response wound healing [GO:0002248]; negative regulation of apoptotic process [GO:0043066]; negative regulation of catalytic activity [GO:0043086]; negative regulation of endopeptidase activity [GO:0010951]; negative regulation of membrane protein ectodomain proteolysis [GO:0051045]; negative regulation of metallopeptidase activity [GO:1905049]; negative regulation of trophoblast cell migration [GO:1901164]; positive regulation of cell population proliferation [GO:0008284]; regulation of integrin-mediated signaling pathway [GO:2001044]; response to cytokine [GO:0034097]; response to hormone [GO:0009725]; response to organic substance [GO:0010033]; response to peptide hormone [GO:0043434]	AllPrimariesMatch_	FALSE	TRUE	reviewed	5 out of 5	5	5	7	6	6	31	13	9	5	5	7	6	34.2995	32.8502	45.4106	42.029	High	High	High	High	ENSG00000102265	TIMP1	TIMP1	FALSE	6 v 6	-0.48416	0.0268395	0.11502	6 v 6	-0.361571	0.0109094	0.142059	6 v 6	-0.12259	0.21245	0.436367	6 v 6	0.044377	0.629575	0.737733	6 v 6	-0.0396111	0.671287	0.818469	6 v 6	0.0839881	0.302414	0.611069	3 v 3	0.0669107	0.831218	0.915287	3 v 3	0.00223324	0.988833	0.994446	3 v 3	0.0646775	0.891048	0.977413	3 v 3	-0.132445	0.204661	0.614259	3 v 3	0.156277	0.295628	0.482381	3 v 3	0.288722	0.0280177	0.22089	-0.078	0.781568	0.107033	-0.211	0.297403	0.526654	0.133	0.712386	0.147285	7.41954	7.12205	7.15886	8.64746	9.0182	8.77808	9.60548	9.8716	9.31628	7.49426	7.16088	7.60066	7.58195	7.14057	7.60881	9.26209	9.44336	9.27682	10.3883	9.80719	9.50641	8.37112	NA	8.28586	9.26819	8.17143	NA	10.1167	8.32012	9.59619	9.70373	9.45265	10.4523	9.77413	9.44481	8.08905	NA	8.58796	9.51649	8.77446	8.73742	7.61176	8.61176	8.62315	7.89542	8.26772	8.28077	8.38111	6.78398	6.94017	6.63807	6.7879	6.7761	6.40088	6.45121	6.59694	6.44791	212.24	260.85	214.59	284.13	311.6	330.95	266.66	266.63	228.7	244.93	251.35	282.02	225.01	249	242.4	238.17	238.11	207.02	0.0537537	NA	0.271606	-0.0342591	-0.327999	0.103463	0.199696	-0.0747167	-0.0388284	-0.441794	-0.958021	-0.853397	-0.538204	-0.162415	-0.0185227	-0.449947	-0.614636	-0.425158	-0.498745	0.0615989	NA	-0.064004	-0.3021	-0.248297	0.0330658	0.28207	0.0876982	-0.0203057	0.00815293	-0.343385	-0.428239	-0.0394592	-0.00784524	NA	0.33561	0.267841	-0.0797018	0.0703976	-0.0823739	0.34404	0.342379	-0.485686	0.162695	0.114266	-0.283661	0.506735	0.456646	-0.769348	0.00392215	-0.164063	-0.237194	0.336691	0.179169	-0.0470303	0.332769	0.343232	0.190164
P16035	P16035	P16035	P16035	P16035	P16035	P16035	P16035	A0A024R8V7; P16035	A0A024R8V7; P16035	A0A024R8V7; P16035	A0A024R8V7; P16035	P16035	P16035	P16035	P16035	P16035	TIMP2	Metalloproteinase inhibitor 2 (CSC-21K) (Tissue inhibitor of metalloproteinases 2) (TIMP-2)	collagen-containing extracellular matrix [GO:0062023]; extracellular matrix [GO:0031012]; extracellular region [GO:0005576]; extracellular space [GO:0005615]; ficolin-1-rich granule lumen [GO:1904813]; specific granule lumen [GO:0035580]; tertiary granule lumen [GO:1904724]; metalloendopeptidase inhibitor activity [GO:0008191]; peptidase inhibitor activity [GO:0030414]; protease binding [GO:0002020]; zinc ion binding [GO:0008270]; negative regulation of endopeptidase activity [GO:0010951]; negative regulation of membrane protein ectodomain proteolysis [GO:0051045]; negative regulation of metallopeptidase activity [GO:1905049]; response to cytokine [GO:0034097]; response to hormone [GO:0009725]; response to organic substance [GO:0010033]	AllPrimariesMatch_	FALSE	TRUE	reviewed	5 out of 5	10	12	10	4	14	57	21	5	10	12	10	4	35.9091	45.4545	30	16.8182	High	High	High	High	ENSG00000035862	TIMP2	TIMP2	FALSE	6 v 6	1.74474	0.000845757	0.0200459	6 v 6	1.46838	0.000649246	0.0396721	6 v 6	0.276361	0.0497975	0.212732	7 v 7	1.08855	0.000801977	0.0100412	7 v 7	0.977272	0.000589915	0.0145349	7 v 7	0.111277	0.338655	0.637753	3 v 3	0.368614	0.308303	0.600297	3 v 3	0.163025	0.524426	0.801338	3 v 3	0.20559	0.682422	0.919603	0 v 0	NA	NA	NA	0 v 0	NA	NA	NA	0 v 0	NA	NA	NA	0.439	0.0176982	1.75207	-0.106	0.674523	0.171004	0.545	0.00864551	2.06321	11.0804	11.1972	11.1241	10.967	11.4017	10.8719	9.67966	10.147	8.2484	9.40791	8.85144	9.83952	9.85034	9.26186	10.2551	9.7364	9.99053	8.73775	11.69	11.4983	11.4077	11.7045	10.542	11.6822	11.294	9.82814	10.1259	10.5472	10.3038	10.1973	10.5443	10.6521	10.4981	10.5341	10.9641	10.4026	10.116	10.5468	9.91618	9.76354	9.58721	8.67384	9.54168	9.78365	9.18834	9.07012	9.00366	9.33405	NA	NA	NA	NA	NA	NA	NA	NA	NA	447.12	351.28	392.96	402.87	334.47	395.66	500.15	454.87	664.07	651.45	485.87	456.72	410.07	371.68	395.33	369.61	254.87	347.77	0.755618	0.416038	1.14277	1.37838	1.09671	0.953963	1.87637	1.67245	2.34578	1.2846	1.28735	1.25478	2.6235	1.23001	1.93536	0.868975	1.23061	1.4112	2.13415	0.443694	0.426014	1.1919	1.13536	1.37787	0.964143	1.30192	0.442438	0.410423	0.415628	0.0567459	-0.156421	0.489352	0.311924	-0.00997602	-0.0491324	0.243017	-0.281162	-0.01018	0.574449	0.471557	0.779995	-0.145708	0.221867	-0.196438	-0.514503	0.693423	0.583557	-0.660211	NA	NA	NA	NA	NA	NA	NA	NA	NA
P35625	P35625	P35625	P35625	P35625	P35625	F6RQF5	P35625	P35625	P35625	B4DNZ4; F6RQF5; P35625; P79121	B4DNZ4; P35625	P35625	P35625	P35625	P35625	P35625	TIMP3	Metalloproteinase inhibitor 3 (Protein MIG-5) (Tissue inhibitor of metalloproteinases 3) (TIMP-3)	basement membrane [GO:0005604]; collagen-containing extracellular matrix [GO:0062023]; extracellular matrix [GO:0031012]; extracellular region [GO:0005576]; extracellular space [GO:0005615]; nucleus [GO:0005634]; platelet dense granule lumen [GO:0031089]; metal ion binding [GO:0046872]; metalloendopeptidase inhibitor activity [GO:0008191]; protease binding [GO:0002020]; cellular response to organic substance [GO:0071310]; negative regulation of endopeptidase activity [GO:0010951]; negative regulation of ERK1 and ERK2 cascade [GO:0070373]; negative regulation of membrane protein ectodomain proteolysis [GO:0051045]; negative regulation of metalloendopeptidase activity [GO:1904684]; positive regulation of TRAIL-activated apoptotic signaling pathway [GO:1903984]; response to cytokine [GO:0034097]; response to hormone [GO:0009725]; response to organic substance [GO:0010033]; visual perception [GO:0007601]	AllPrimariesMatch_	FALSE	TRUE	reviewed	5 out of 5	11	8	4	6	27	39	6	9	11	8	4	6	57.8199	35.545	18.0095	26.0664	High	High	High	High	ENSG00000100234	TIMP3	TIMP3	FALSE	6 v 6	-0.603855	0.215541	0.393508	6 v 6	0.126567	0.672719	0.834375	6 v 6	-0.730422	0.0155078	0.131106	7 v 7	0.940161	0.00629055	0.0322405	7 v 7	1.16585	2.92474e-05	0.00641689	7 v 7	-0.225685	0.17765	0.490102	3 v 3	0.328248	0.425711	0.672953	3 v 3	0.176375	0.344845	0.697365	3 v 3	0.151874	0.619456	0.901873	3 v 3	-0.142366	0.555129	0.817602	3 v 3	-0.313545	0.459391	0.626725	3 v 3	-0.171179	0.733658	0.839898	0.06	0.9652	0.0153826	-0.768	0.311399	0.506683	0.828	0.46292	0.334494	10.5566	10.9724	11.1193	10.4364	10.2708	10.5228	11.5724	11.1899	12.6453	10.8269	11.0978	10.169	10.6714	10.6622	9.73775	10.761	10.1689	11.1176	10.3565	11.6105	11.3711	8.43879	10.4794	9.15102	8.41954	7.94603	10.07	8.51215	8.35359	8.16541	10.2038	9.99464	8.66107	10.4356	10.067	7.30195	9.46638	8.19081	7.54303	7.07468	6.56224	6.26115	7.33271	6.93664	6.15785	6.40088	6.67525	6.36632	7.2854	6.47735	5.91886	6.77873	6.67101	5.80478	6.65678	6.73877	6.79961	393.35	324.62	365.78	658.06	709.38	689.63	742.44	1150.68	363.66	973.39	106.23	125.07	267.66	494.35	372.36	616.41	72.97	103.99	1.37643	0.409389	1.8443	0.797429	0.254129	1.40668	0.492763	-0.270344	-0.125363	0.950282	-1.13602	-0.919124	-2.12257	-0.114762	0.310182	1.38158	-0.32457	0.10184	-0.594865	1.30404	1.01299	1.69539	0.960204	0.876507	1.17495	1.13684	-0.155582	-0.435545	-0.431294	-0.811447	-1.02096	-1.5277	0.0723947	-0.603604	0.148918	-0.162776	-0.622378	0.231729	-0.644076	0.931828	0.261387	-0.20847	-0.258031	-0.374396	0.103303	0.673797	-0.113009	-0.105168	-0.506668	0.193657	-0.114087	0.121952	-0.0677576	-0.994829	0.62862	-0.261414	-0.880742
NA	NA	Q9BVW5	Q9BVW5	NA	NA	Q9BVW5	Q9BVW5	NA	NA	B4DRF3; H3BU04; Q9BVW5	Q9BVW5	Q9BVW5	Q9BVW5	NA	NA	Q9BVW5	TIPIN	TIMELESS-interacting protein	chromatin [GO:0000785]; cytoplasm [GO:0005737]; nucleoplasm [GO:0005654]; nucleus [GO:0005634]; replication fork protection complex [GO:0031298]; DNA binding [GO:0003677]; cell cycle phase transition [GO:0044770]; cell division [GO:0051301]; DNA replication checkpoint signaling [GO:0000076]; mitotic intra-S DNA damage checkpoint signaling [GO:0031573]; positive regulation of cell population proliferation [GO:0008284]; regulation of nuclear cell cycle DNA replication [GO:0033262]; replication fork arrest [GO:0043111]; replication fork protection [GO:0048478]; response to UV [GO:0009411]		FALSE	TRUE	reviewed	5 out of 5	NA	NA	1	5	NA	NA	1	8	NA	NA	1	5	NA	NA	2.99003	14.6179	NA	NA	Medium	High	ENSG00000075131	TIPIN	TIPIN	FALSE	NA	NA	NA	NA	NA	NA	NA	NA	NA	NA	NA	NA	NA	NA	NA	NA	NA	NA	NA	NA	NA	NA	NA	NA	0 v 0	NA	NA	NA	0 v 0	NA	NA	NA	0 v 0	NA	NA	NA	3 v 3	0.0788326	0.483782	0.779964	3 v 3	-0.271679	0.249927	0.44124	3 v 3	-0.350512	0.0527099	0.255925	-0.329	0.331157	0.479966	-0.415	0.170835	0.767422	0.086	0.905139	0.0432847	NA	NA	NA	NA	NA	NA	NA	NA	NA	NA	NA	NA	NA	NA	NA	NA	NA	NA	NA	NA	NA	NA	NA	NA	NA	NA	NA	NA	NA	NA	NA	NA	NA	NA	NA	NA	NA	NA	NA	NA	NA	NA	NA	NA	NA	NA	NA	NA	6.41447	6.41447	6.6279	6.32373	6.51412	6.85549	6.85922	6.83794	6.81121	19.55	14.77	19.51	14.18	12.6	21.57	16.24	13.49	12.42	14.52	13.19	13.25	9.31	15.11	10.88	15.3	14.59	12.09	NA	NA	NA	NA	NA	NA	NA	NA	NA	NA	NA	NA	NA	NA	NA	NA	NA	NA	NA	NA	NA	NA	NA	NA	NA	NA	NA	NA	NA	NA	NA	NA	NA	NA	NA	NA	NA	NA	NA	NA	NA	NA	NA	NA	NA	NA	NA	NA	-0.0907435	0.0996484	0.227593	-0.535494	-0.323821	0.0442773	-0.44475	-0.423469	-0.183315
NA	O75663	O75663	O75663	NA	O75663	O75663	O75663	NA	O75663	O75663	O75663	O75663	O75663	O75663	NA	O75663	TIPRL	TIP41-like protein (Putative MAPK-activating protein PM10) (Type 2A-interacting protein) (TIP)	cytosol [GO:0005829]; DNA damage checkpoint signaling [GO:0000077]; negative regulation of phosphoprotein phosphatase activity [GO:0032515]; regulation of phosphoprotein phosphatase activity [GO:0043666]; TOR signaling [GO:0031929]		FALSE	TRUE	reviewed	5 out of 5	NA	1	3	12	NA	1	3	23	NA	1	3	12	NA	5.51471	11.7647	44.4853	NA	Medium	High	High	ENSG00000143155	TIPRL	TIPRL	FALSE	NA	NA	NA	NA	NA	NA	NA	NA	NA	NA	NA	NA	1 v 1	0.318831	NA	NA	1 v 1	0.672038	NA	NA	1 v 1	-0.353207	NA	NA	0 v 0	NA	NA	NA	0 v 0	NA	NA	NA	0 v 0	NA	NA	NA	3 v 3	-0.136022	0.348552	0.711396	3 v 3	-0.257226	0.164013	0.365665	3 v 3	-0.121205	0.0504211	0.252328	-0.21	0.453771	0.343163	-0.238	0.336054	0.473591	0.028	0.962097	0.016781	NA	NA	NA	NA	NA	NA	NA	NA	NA	NA	NA	NA	NA	NA	NA	NA	NA	NA	NA	NA	NA	NA	NA	7.53993	NA	NA	NA	NA	7.2211	NA	NA	NA	NA	NA	NA	NA	NA	6.8679	NA	NA	NA	NA	NA	NA	NA	NA	NA	NA	9	8.95187	9.04385	8.75154	8.70425	9.13186	9.07682	9.12567	9.15684	82.07	68.09	63.75	80.34	102.43	112.17	71.74	73.88	51.39	74.49	74.38	86	63.97	69.12	64.68	64.35	77.03	88.51	NA	NA	NA	0.318831	NA	NA	NA	NA	NA	NA	NA	NA	NA	NA	NA	NA	NA	NA	NA	NA	NA	NA	0.672038	NA	NA	NA	NA	NA	NA	NA	NA	NA	NA	NA	NA	-0.353207	NA	NA	NA	NA	NA	NA	NA	NA	NA	NA	NA	NA	-0.248456	-0.247618	0.0880094	-0.325272	-0.421422	-0.0249846	-0.0768156	-0.173804	-0.112994
NA	NA	NA	A0A024RD56	NA	NA	NA	A0A024RD56	NA	NA	NA	A0A024RD56	A0A024RD56	NA	NA	NA	A0A024RD56	TJAP1	Tight junction associated protein 1 (Peripheral), isoform CRA_a	bicellular tight junction [GO:0005923]; Golgi apparatus [GO:0005794]; membrane [GO:0016020]		FALSE	TRUE	unreviewed	2 out of 5	NA	NA	NA	8	NA	NA	NA	10	NA	NA	NA	8	NA	NA	NA	16.6362	NA	NA	NA	High	NA	NA	NA	NA	NA	NA	NA	NA	NA	NA	NA	NA	NA	NA	NA	NA	NA	NA	NA	NA	NA	NA	NA	NA	NA	NA	NA	NA	NA	NA	NA	NA	NA	NA	NA	NA	NA	NA	NA	NA	3 v 3	-0.0719957	0.534009	0.806388	3 v 3	0.0370632	0.681218	0.795087	3 v 3	0.109059	0.252196	0.465145	NA	NA	NA	NA	NA	NA	NA	NA	NA	NA	NA	NA	NA	NA	NA	NA	NA	NA	NA	NA	NA	NA	NA	NA	NA	NA	NA	NA	NA	NA	NA	NA	NA	NA	NA	NA	NA	NA	NA	NA	NA	NA	NA	NA	NA	NA	NA	NA	NA	NA	NA	NA	NA	NA	NA	NA	NA	6.51885	6.42459	6.38024	6.27984	6.52042	6.30743	6.28355	6.33271	6.38024	NA	NA	NA	NA	NA	NA	NA	NA	NA	NA	NA	NA	NA	NA	NA	NA	NA	NA	NA	NA	NA	NA	NA	NA	NA	NA	NA	NA	NA	NA	NA	NA	NA	NA	NA	NA	NA	NA	NA	NA	NA	NA	NA	NA	NA	NA	NA	NA	NA	NA	NA	NA	NA	NA	NA	NA	NA	NA	NA	NA	NA	NA	NA	NA	NA	NA	-0.239007	0.095836	-0.0728161	-0.00370873	0.187714	-0.0728161	0.235298	0.0918783	0
A0A087X0K9	A0A087X0K9	Q07157	A0A087X0K9	G3V1L9	G3V1L9	G3V1L9	G3V1L9	A0A087X0K9; A0A0G2JNH2; A0A7I2V5U5; A9CQZ8; G3V1L9; G5E9E7	A0A087X0K9; A9CQZ8; G3V1L9	A0A087X0K9; A0A0G2JNH2; A0A7I2V5U5; A9CQZ8; G3V1L9; G5E9E7; Q07157; Q68DX9	A0A087X0K9; A9CQZ8; G3V1L9	A0A087X0K9	Q07157	A0A087X0K9	A0A087X0K9	A0A087X0K9	TJP1	Tight junction protein 1 (Zona occludens 1), isoform CRA_a (Tight junction protein ZO-1)	adherens junction [GO:0005912]; apical plasma membrane [GO:0016324]; apicolateral plasma membrane [GO:0016327]; bicellular tight junction [GO:0005923]; cell junction [GO:0030054]; cytosol [GO:0005829]; gap junction [GO:0005921]; intercalated disc [GO:0014704]; intercellular canaliculus [GO:0046581]; nucleus [GO:0005634]; plasma membrane [GO:0005886]; protein-containing complex [GO:0032991]; connexin binding [GO:0071253]; protein C-terminus binding [GO:0008022]; protein domain specific binding [GO:0019904]; blastocyst formation [GO:0001825]; cellular response to glucose stimulus [GO:0071333]; negative regulation of stress fiber assembly [GO:0051497]; negative regulation of vascular permeability [GO:0043116]; positive regulation of sprouting angiogenesis [GO:1903672]; protein localization to cell-cell junction [GO:0150105]; response to ethanol [GO:0045471]; response to lipopolysaccharide [GO:0032496]; response to magnetism [GO:0071000]; response to xenobiotic stimulus [GO:0009410]; sensory perception of sound [GO:0007605]	Match.Media Candidate matched to concensus primaries_	FALSE	TRUE	unreviewed	4 out of 5	12	31	3	37	13	106	3	45	11	2	3	32	7.4095	21.776	1.94508	24.6041	High	High	High	High	NA	NA	NA	NA	6 v 6	-0.144433	0.325354	0.50572	6 v 6	-0.147313	0.404748	0.66155	6 v 6	0.00287965	0.96733	0.984825	7 v 7	-0.116803	0.0679699	0.152018	7 v 7	-0.0150278	0.745836	0.864521	7 v 7	-0.101775	0.0488865	0.297688	0 v 0	NA	NA	NA	0 v 0	NA	NA	NA	0 v 0	NA	NA	NA	3 v 3	-0.268972	0.438034	0.757312	3 v 3	-0.342481	0.306004	0.491387	3 v 3	-0.0735081	0.159367	0.372914	NA	NA	NA	NA	NA	NA	NA	NA	NA	9.3199	8.90719	9.01346	10.2079	9.89011	9.92585	10.0522	10.0759	10.1998	9.3072	9.61453	8.88142	9.24864	9.78594	9.10512	9.91139	10.0752	10.022	10.4655	11.1536	11.4551	11.1261	12.5762	12.0238	11.303	11.1471	12.7385	10.7372	11.8752	11.4928	11.2906	11.6396	10.547	11.2698	11.3682	11.1997	12.6599	11.8188	11.3451	NA	NA	NA	NA	NA	NA	NA	NA	NA	9.45738	9.46005	9.95289	9.59171	9.32576	9.14593	9.55036	9.57932	9.96116	NA	NA	NA	NA	NA	NA	NA	NA	NA	NA	NA	NA	NA	NA	NA	NA	NA	NA	-0.184542	-0.16234	-0.271698	0.148612	-0.189716	-0.13698	-0.020954	0.0126971	-0.707335	0.132042	0.155708	-0.185768	-0.273944	0.0712587	-0.878752	-0.0916605	0.296476	-0.185099	-0.0961005	0.0868367	-0.0837085	-0.0815265	0.205002	-0.0420339	-0.116154	-0.07361	-0.0585616	0.171417	0.223703	-0.140768	-0.000668502	-0.177843	-0.271378	-0.0786313	-0.190172	-0.05639	-0.147682	-0.0208253	0.052656	NA	NA	NA	NA	NA	NA	NA	NA	NA	0.134328	-0.134291	-0.806955	0.0413473	-0.253561	-0.815228	-0.0929811	-0.11927	-0.00827344
NA	G5E9E7	NA	NA	NA	G5E9E7	NA	NA	NA	A0A0G2JNH2; A0A7I2V5U5; G5E9E7	NA	NA	NA	NA	G5E9E7	NA	G5E9E7	TJP1	Tight junction protein 1 (Zona occludens 1), isoform CRA_e (Tight junction protein ZO-1)	bicellular tight junction [GO:0005923]; cell junction [GO:0030054]; cytosol [GO:0005829]; plasma membrane [GO:0005886]		FALSE	TRUE	unreviewed	2 out of 5	NA	30	NA	NA	NA	106	NA	NA	NA	1	NA	NA	NA	22.0449	NA	NA	NA	High	NA	NA	NA	NA	NA	NA	NA	NA	NA	NA	NA	NA	NA	NA	NA	NA	NA	NA	3 v 3	-0.190788	0.393095	0.530665	3 v 3	-0.0768944	0.73479	0.859059	3 v 3	-0.113893	0.44993	0.726847	NA	NA	NA	NA	NA	NA	NA	NA	NA	NA	NA	NA	NA	NA	NA	NA	NA	NA	NA	NA	NA	NA	NA	NA	NA	NA	NA	NA	NA	NA	NA	NA	NA	NA	NA	NA	NA	NA	NA	NA	NA	NA	NA	NA	NA	NA	NA	NA	NA	NA	NA	NA	NA	NA	NA	8.90479	7.75556	7.22786	NA	9.28239	NA	7.5932	7.58496	NA	NA	NA	NA	NA	NA	9.35204	7.52748	7.23936	NA	NA	NA	NA	NA	NA	NA	NA	NA	NA	NA	NA	NA	NA	NA	NA	NA	NA	NA	NA	NA	NA	NA	NA	NA	NA	NA	NA	NA	NA	NA	NA	NA	NA	NA	NA	NA	-0.377608	NA	0.162351	-0.357106	NA	NA	NA	NA	NA	NA	NA	NA	NA	NA	NA	NA	NA	NA	NA	-0.447258	NA	0.228078	-0.0115033	NA	NA	NA	NA	NA	NA	NA	NA	NA	0.06965	NA	-0.0657273	-0.345603	NA	NA	NA	NA	NA	NA	NA	NA	NA	NA	NA	NA	NA	NA	NA	NA	NA	NA	NA	NA
NA	NA	NA	H0Y3R8	NA	NA	NA	H0Y3R8	NA	NA	NA	H0Y3R8	H0Y3R8	NA	NA	NA	H0Y3R8	TJP1	Tight junction protein ZO-1 (Fragment)	bicellular tight junction [GO:0005923]		FALSE	TRUE	unreviewed	1 out of 5	NA	NA	NA	6	NA	NA	NA	8	NA	NA	NA	1	NA	NA	NA	30.837	NA	NA	NA	High	NA	NA	NA	NA	NA	NA	NA	NA	NA	NA	NA	NA	NA	NA	NA	NA	NA	NA	NA	NA	NA	NA	NA	NA	NA	NA	NA	NA	NA	NA	NA	NA	NA	NA	NA	NA	NA	NA	NA	NA	3 v 3	-1.00758	0.307524	0.684667	3 v 3	-0.960426	0.339447	0.523067	3 v 3	0.0471502	0.892692	0.935552	NA	NA	NA	NA	NA	NA	NA	NA	NA	NA	NA	NA	NA	NA	NA	NA	NA	NA	NA	NA	NA	NA	NA	NA	NA	NA	NA	NA	NA	NA	NA	NA	NA	NA	NA	NA	NA	NA	NA	NA	NA	NA	NA	NA	NA	NA	NA	NA	NA	NA	NA	NA	NA	NA	NA	NA	NA	3.9542	3.27798	4.07039	3.80735	2.88753	1.58496	3.44626	3.81762	3.89724	NA	NA	NA	NA	NA	NA	NA	NA	NA	NA	NA	NA	NA	NA	NA	NA	NA	NA	NA	NA	NA	NA	NA	NA	NA	NA	NA	NA	NA	NA	NA	NA	NA	NA	NA	NA	NA	NA	NA	NA	NA	NA	NA	NA	NA	NA	NA	NA	NA	NA	NA	NA	NA	NA	NA	NA	NA	NA	NA	NA	NA	NA	NA	NA	NA	NA	-0.146841	-0.390459	-2.48543	0.361099	-0.930098	-2.31228	0.50794	-0.539639	0.173149
A0A024R233	A0A024R233	A0A024R233	A0A024R233	A0A024R233	A0A024R233	A0A024R233	A0A024R233	A0A024R233	A0A024R233	A0A024R233	A0A024R233	A0A024R233	A0A024R233	A0A024R233	A0A024R233	A0A024R233	TJP2	Tight junction protein 2 (Zona occludens 2), isoform CRA_a	bicellular tight junction [GO:0005923]; plasma membrane [GO:0005886]	AllPrimariesMatch_	FALSE	TRUE	unreviewed	1 out of 5	14	15	2	35	15	44	3	51	13	15	2	1	13.0252	14.7899	1.93277	29.0756	High	High	High	High	NA	NA	NA	NA	6 v 6	-0.179615	0.349081	0.527281	6 v 6	-0.225825	0.233663	0.516038	6 v 6	0.0462099	0.450459	0.661669	7 v 7	-0.0209043	0.902931	0.93693	7 v 7	-0.0506683	0.584222	0.762901	7 v 7	0.029764	0.843177	0.941748	3 v 3	-0.0126049	0.973692	0.99108	3 v 3	-0.118351	0.803343	0.938177	3 v 3	0.105747	0.834177	0.968368	3 v 3	-0.28815	0.170861	0.584227	3 v 3	-0.507322	0.0278505	0.219412	3 v 3	-0.219172	0.0696238	0.2765	NA	NA	NA	NA	NA	NA	NA	NA	NA	9.88813	9.66427	9.6837	8.11166	7.72178	7.48059	7.70598	7.67455	7.93899	9.94968	10.4934	9.86527	10.0314	10.6006	9.92006	7.77676	7.85798	7.71836	8.58571	10.0565	8.4363	9.92407	9.92926	10.9443	9.42857	9.37221	9.81346	8.66959	10.6944	9.55899	10.05	9.29232	8.52904	10.1882	8.61618	9.64944	10.3552	10.7971	9.52415	3.9542	4.24793	5.34341	4.56682	4.1127	4.51096	4.07895	4.77083	4.37851	9.2976	9.31061	9.71287	9.25125	9.01458	9.19081	9.58853	9.5795	9.81057	NA	NA	NA	NA	NA	NA	NA	NA	NA	NA	NA	NA	NA	NA	NA	NA	NA	NA	-0.856027	0.115798	-0.08388	0.249828	-0.130425	0.0065176	0.551858	-0.0615464	-0.829086	-0.181573	0.405679	0.0472374	-0.458403	-0.143222	-0.936294	-0.236359	0.334895	-0.136198	-0.237773	-0.179886	-0.425983	0.0566737	0.147179	-0.0955803	-0.131716	0.274634	0.0816758	0.107208	0.0547857	0.0707841	0.183436	-0.22063	-0.67614	0.54178	-0.140554	0.102649	-0.0348447	0.138233	0.277224	0.487864	-0.658129	0.13245	-0.612619	0.135227	0.832446	-0.124755	-0.522902	0.964896	-0.0463584	-0.296034	-0.522058	-0.337282	-0.564926	-0.619759	-0.290923	-0.268892	-0.0977008
NA	NA	NA	A0A3B3ITE1	NA	NA	NA	A0A3B3ITE1	NA	NA	NA	A0A3B3ITE1	A0A3B3ITE1	NA	NA	NA	A0A3B3ITE1	TJP2	Tight junction protein ZO-2 (Fragment)	bicellular tight junction [GO:0005923]; plasma membrane [GO:0005886]		FALSE	TRUE	unreviewed	1 out of 5	NA	NA	NA	35	NA	NA	NA	50	NA	NA	NA	1	NA	NA	NA	29.9748	NA	NA	NA	High	NA	NA	NA	NA	NA	NA	NA	NA	NA	NA	NA	NA	NA	NA	NA	NA	NA	NA	NA	NA	NA	NA	NA	NA	NA	NA	NA	NA	NA	NA	NA	NA	NA	NA	NA	NA	NA	NA	NA	NA	0 v 0	NA	NA	NA	0 v 0	NA	NA	NA	0 v 0	NA	NA	NA	NA	NA	NA	NA	NA	NA	NA	NA	NA	NA	NA	NA	NA	NA	NA	NA	NA	NA	NA	NA	NA	NA	NA	NA	NA	NA	NA	NA	NA	NA	NA	NA	NA	NA	NA	NA	NA	NA	NA	NA	NA	NA	NA	NA	NA	NA	NA	NA	NA	NA	NA	NA	NA	NA	NA	NA	NA	NA	NA	NA	NA	NA	NA	NA	NA	NA	NA	NA	NA	NA	NA	NA	NA	NA	NA	NA	NA	NA	NA	NA	NA	NA	NA	NA	NA	NA	NA	NA	NA	NA	NA	NA	NA	NA	NA	NA	NA	NA	NA	NA	NA	NA	NA	NA	NA	NA	NA	NA	NA	NA	NA	NA	NA	NA	NA	NA	NA	NA	NA	NA	NA	NA	NA	NA	NA	NA	NA	NA	NA	NA	NA	NA	NA	NA	NA	NA	NA	NA	NA	NA	NA
P04183	P04183	P04183	P04183	A0A024R8N6	A0A024R8N6	A0A024R8N6	A0A024R8N6	A0A024R8N6; B5BU32; P04183	A0A024R8N6; B5BU32; B5BUF9; K7ERV3; P04183	A0A024R8N6; B5BU32; B5BUF9; K7ERV3; P04183	A0A024R8N6; B5BU32; P04183	P04183	P04183	P04183	P04183	P04183	TK1	Thymidine kinase, cytosolic (EC 2.7.1.21)	cytosol [GO:0005829]; ATP binding [GO:0005524]; identical protein binding [GO:0042802]; thymidine kinase activity [GO:0004797]; zinc ion binding [GO:0008270]; DNA biosynthetic process [GO:0071897]; nucleobase-containing compound metabolic process [GO:0006139]; protein homotetramerization [GO:0051289]; thymidine metabolic process [GO:0046104]	AllPrimariesMatch_	FALSE	TRUE	reviewed	5 out of 5	10	2	1	15	15	2	1	45	10	2	1	15	43.5897	11.5385	4.70085	59.4017	High	High	Medium	High	ENSG00000167900	TK1	TK1	FALSE	6 v 6	-0.0587036	0.394285	0.572312	6 v 6	-0.0264005	0.605815	0.798814	6 v 6	-0.032303	0.304603	0.528908	1 v 1	0.446598	NA	NA	1 v 1	0.487322	NA	NA	1 v 1	-0.0407239	NA	NA	0 v 0	NA	NA	NA	0 v 0	NA	NA	NA	0 v 0	NA	NA	NA	3 v 3	-0.130097	0.314465	0.692007	3 v 3	-0.348285	0.0681027	0.261365	3 v 3	-0.218188	0.0268851	0.219443	-0.031	0.955343	0.0198406	0.036	0.938361	0.0276302	-0.067	0.926956	0.032941	10.0035	10.4533	10.3661	8.31424	8.25786	8.51806	8.47005	8.12619	8.71081	10.1721	10.31	10.4761	10.0864	10.4153	10.4139	8.43045	8.07788	8.64746	7.09908	NA	NA	NA	NA	NA	NA	NA	NA	6.65249	NA	NA	NA	NA	6.61176	NA	NA	NA	NA	NA	NA	NA	NA	NA	NA	NA	NA	NA	NA	NA	9.12954	9.22279	9.07387	9.17393	9.08162	8.78038	9.39511	9.36916	9.31651	176.74	143.4	145.62	90.97	95.47	99.22	152.96	127.85	154.16	93.43	117.6	87.57	143.63	99.33	189.81	111.43	138.38	103.51	NA	NA	0.446598	NA	NA	NA	NA	-0.168534	0.143226	-0.110035	-0.155805	0.131671	-0.192743	-0.0828837	0.0379514	-0.0478416	-0.116209	0.179975	-0.129395	NA	NA	0.487322	NA	NA	NA	NA	-0.0856508	0.105275	-0.0621934	-0.0395962	-0.0483043	-0.063348	NA	NA	-0.0407239	NA	NA	NA	NA	NA	NA	NA	NA	NA	NA	NA	NA	NA	0.0443863	-0.141178	-0.293498	-0.221179	-0.287545	-0.536132	-0.265565	-0.146366	-0.242634
O00142	O00142	NA	NA	Q8IZR3	Q8IZR3	NA	NA	A0A0A0MSY7; A0A7P0PE46; A0A7P0SB82; B4DIW4; B4E0Z4; H3BP77; O00142; Q8IZR3	A0A0A0MSY7; A0A7P0PE46; B4DIW4; B4E0Z4; H3BP77; O00142; Q8IZR3	NA	NA	NA	NA	O00142	O00142	O00142	TK2	Thymidine kinase 2, mitochondrial (EC 2.7.1.21) (2'-deoxyuridine kinase TK2) (EC 2.7.1.74) (Deoxycytidine kinase TK2) (EC 2.7.1.-) (Mt-TK)	cytoplasm [GO:0005737]; mitochondrial matrix [GO:0005759]; ATP binding [GO:0005524]; deoxycytidine kinase activity [GO:0004137]; deoxynucleoside kinase activity [GO:0019136]; nucleoside kinase activity [GO:0019206]; thymidine kinase activity [GO:0004797]; deoxycytidine metabolic process [GO:0046092]; DNA biosynthetic process [GO:0071897]; nucleobase-containing compound metabolic process [GO:0006139]; pyrimidine nucleoside salvage [GO:0043097]; thymidine metabolic process [GO:0046104]		FALSE	TRUE	reviewed	5 out of 5	2	2	NA	NA	3	5	NA	NA	2	2	NA	NA	7.16981	7.16981	NA	NA	High	Medium	NA	NA	ENSG00000166548	TK2	TK2	FALSE	6 v 6	0.228138	0.135915	0.294479	6 v 6	0.39755	0.0425815	0.2406	6 v 6	-0.169412	0.174875	0.393913	2 v 2	0.173673	0.283542	0.422309	2 v 2	0.123723	0.0517404	0.199997	2 v 2	0.0499498	0.61729	0.82586	NA	NA	NA	NA	NA	NA	NA	NA	NA	NA	NA	NA	NA	NA	NA	NA	NA	NA	NA	NA	NA	NA	NA	NA	-0.073	0.922047	0.0352471	-0.149	0.793184	0.100626	0.076	0.944149	0.0249596	5.17393	5.47897	5.70321	5.99095	6.00899	5.84046	6.08958	5.78398	5.91409	4.9542	5.14568	4.94017	5.25927	4.80219	4.76022	5.73064	5.71973	5.53916	NA	NA	NA	8.73606	NA	NA	7.51491	8.6453	NA	NA	NA	7.25833	NA	NA	NA	NA	NA	8.62242	NA	NA	7.38111	NA	NA	NA	NA	NA	NA	NA	NA	NA	NA	NA	NA	NA	NA	NA	NA	NA	NA	12.86	9.73	11.15	11.22	8.62	8.01	14.89	7.71	7.91	15.15	9.78	6.51	9.8	11.44	16.93	9.42	3.24	7.74	NA	NA	NA	NA	0.256581	NA	0.0907655	0.219731	0.333294	0.763045	-0.098628	0.225008	-0.0736229	-0.0853456	0.676779	0.942991	0.260315	0.289258	0.301304	NA	NA	NA	NA	0.133801	NA	0.113646	0.305076	-0.343484	-0.179946	-0.358943	-0.0642494	-0.374927	NA	NA	NA	NA	0.12278	NA	-0.0228802	NA	NA	NA	NA	NA	NA	NA	NA	NA	NA	NA	NA	NA	NA	NA	NA	NA	NA
Q3LXA3	NA	Q3LXA3	NA	A0A024R529	NA	A0A024R529	NA	A0A024R529; H0YCY6; I3L252; Q3LXA3	NA	A0A024R529; Q3LXA3	NA	NA	Q3LXA3	NA	Q3LXA3	Q3LXA3	TKFC	Triokinase/FMN cyclase (Bifunctional ATP-dependent dihydroxyacetone kinase/FAD-AMP lyase (cyclizing)) [Includes: ATP-dependent dihydroxyacetone kinase (DHA kinase) (EC 2.7.1.28) (EC 2.7.1.29) (Glycerone kinase) (Triokinase) (Triose kinase); FAD-AMP lyase (cyclizing) (EC 4.6.1.15) (FAD-AMP lyase (cyclic FMN forming)) (FMN cyclase)]	cytosol [GO:0005829]; extracellular exosome [GO:0070062]; nucleus [GO:0005634]; ATP binding [GO:0005524]; FAD-AMP lyase (cyclizing) activity [GO:0034012]; glycerone kinase activity [GO:0004371]; metal ion binding [GO:0046872]; triokinase activity [GO:0050354]; carbohydrate phosphorylation [GO:0046835]; cellular carbohydrate metabolic process [GO:0044262]; glycerol catabolic process [GO:0019563]; negative regulation of MDA-5 signaling pathway [GO:0039534]; regulation of innate immune response [GO:0045088]		FALSE	TRUE	reviewed	5 out of 5	2	NA	4	NA	2	NA	4	NA	2	NA	4	NA	5.04348	NA	8.86957	NA	High	NA	High	NA	ENSG00000149476	TKFC	TKFC	FALSE	0 v 0	NA	NA	NA	0 v 0	NA	NA	NA	0 v 0	NA	NA	NA	NA	NA	NA	NA	NA	NA	NA	NA	NA	NA	NA	NA	0 v 0	NA	NA	NA	0 v 0	NA	NA	NA	0 v 0	NA	NA	NA	NA	NA	NA	NA	NA	NA	NA	NA	NA	NA	NA	NA	0.122	0.851554	0.0697877	0.159	0.74673	0.126836	-0.037	0.969677	0.0133729	NA	NA	NA	NA	NA	NA	NA	NA	NA	NA	NA	NA	NA	NA	NA	NA	NA	NA	NA	NA	NA	NA	NA	NA	NA	NA	NA	NA	NA	NA	NA	NA	NA	NA	NA	NA	NA	NA	NA	NA	NA	NA	NA	NA	NA	NA	NA	NA	NA	NA	NA	NA	NA	NA	NA	NA	NA	15.18	6.85	13.93	15.36	9.28	8.63	11.51	11.56	6.21	11.99	14.1	22.23	12.99	9.15	12.69	10.99	16.49	15.48	NA	NA	NA	NA	NA	NA	NA	NA	NA	NA	NA	NA	NA	NA	NA	NA	NA	NA	NA	NA	NA	NA	NA	NA	NA	NA	NA	NA	NA	NA	NA	NA	NA	NA	NA	NA	NA	NA	NA	NA	NA	NA	NA	NA	NA	NA	NA	NA	NA	NA	NA	NA	NA	NA	NA	NA	NA
P29401	P29401	P29401	P29401	P29401	P29401	P29401	P29401	B4E022; P29401; Q53EM5	B4E022; P29401; Q53EM5	P29401; Q53EM5	P29401; Q53EM5	P29401	P29401	P29401	P29401	P29401	TKT	Transketolase (TK) (EC 2.2.1.1)	cytosol [GO:0005829]; endoplasmic reticulum membrane [GO:0005789]; extracellular exosome [GO:0070062]; nuclear body [GO:0016604]; nucleoplasm [GO:0005654]; peroxisome [GO:0005777]; vesicle [GO:0031982]; calcium ion binding [GO:0005509]; magnesium ion binding [GO:0000287]; protein homodimerization activity [GO:0042803]; thiamine pyrophosphate binding [GO:0030976]; transketolase activity [GO:0004802]; glyceraldehyde-3-phosphate biosynthetic process [GO:0046166]; pentose-phosphate shunt [GO:0006098]; pentose-phosphate shunt, non-oxidative branch [GO:0009052]; regulation of growth [GO:0040008]; ribose phosphate biosynthetic process [GO:0046390]	AllPrimariesMatch_	FALSE	TRUE	reviewed	5 out of 5	18	13	26	42	28	33	41	153	18	13	26	12	34.992	25.6822	47.0305	63.7239	High	High	High	High	ENSG00000163931	TKT	TKT	FALSE	6 v 6	-0.0521168	0.72218	0.832124	6 v 6	-0.148218	0.297969	0.577763	6 v 6	0.0961008	0.522988	0.720129	7 v 7	0.287502	0.187975	0.314573	7 v 7	0.301738	0.00898342	0.0698685	7 v 7	-0.0142366	0.936678	0.975466	3 v 3	0.264104	0.28199	0.576175	3 v 3	0.191013	0.298637	0.667617	3 v 3	0.0730907	0.513076	0.846823	3 v 3	0.264324	0.00473742	0.396984	3 v 3	0.639111	0.00170603	0.177365	3 v 3	0.374787	0.00856338	0.196992	0.592	0.0342799	1.46496	0.596	0.0406536	1.3909	-0.004	0.996427	0.00155442	10.6968	10.9855	10.7453	11.3225	10.8981	10.973	11.2499	11.4335	11.1191	10.4223	11.2932	10.4158	10.5284	11.6585	11.0126	11.1595	11.0687	11.0828	8.60696	9.54323	9.12928	7.23936	11.49	9.71579	9.39789	6.46597	10.8057	8.59021	9.01039	9.22834	9.21067	9.7988	8.56605	9.12774	8.89391	6.62205	11.3886	9.23242	9.17966	10.0341	9.82956	10.0112	9.95565	10.2008	10.2915	10.0338	9.86774	9.75405	11.4944	11.5163	11.5969	11.7326	11.8158	11.8521	11.1225	11.2005	11.1602	203.75	296.16	306.91	228.02	180.99	178.11	278.84	309.03	320.74	306.79	439.7	465.02	333.1	249.92	434.02	222.47	501.08	399.04	-0.669513	0.684385	0.0167476	0.705402	0.169551	0.332554	0.773385	0.274519	-0.307698	0.329491	0.0726048	-0.535461	-0.146156	0.168437	-0.673038	-0.267286	0.163055	-0.170639	-0.109835	0.235375	0.101493	0.0409063	0.48337	0.218228	0.415489	0.617308	0.106081	0.36534	0.596777	-0.0904501	-0.364822	-0.0363213	-0.904888	0.582892	-0.0241587	0.222033	-0.0486774	-0.0829349	0.156077	-0.078186	0.333034	0.537464	0.0784612	-0.371212	-0.280289	0.000275218	-0.0381779	0.257175	0.238228	0.299493	0.255251	0.610129	0.615314	0.69189	0.371901	0.315821	0.436639
Q96CP7	NA	NA	Q96CP7	Q96CP7	NA	NA	Q96CP7	Q96CP7	NA	NA	Q96CP7	Q96CP7	NA	NA	Q96CP7	Q96CP7	TLCD1	TLC domain-containing protein 1 (Calfacilitin)	integral component of membrane [GO:0016021]; plasma membrane [GO:0005886]; lipid homeostasis [GO:0055088]; membrane assembly [GO:0071709]; phospholipid homeostasis [GO:0055091]; plasma membrane organization [GO:0007009]; regulation of membrane lipid distribution [GO:0097035]		FALSE	TRUE	reviewed	5 out of 5	3	NA	NA	2	5	NA	NA	3	3	NA	NA	2	14.17	NA	NA	7.28745	High	NA	NA	Medium	ENSG00000160606	TLCD1	TLCD1	FALSE	6 v 6	0.0421807	0.756193	0.854195	6 v 6	-0.0325093	0.519896	0.741493	6 v 6	0.07469	0.573031	0.75713	NA	NA	NA	NA	NA	NA	NA	NA	NA	NA	NA	NA	NA	NA	NA	NA	NA	NA	NA	NA	NA	NA	NA	NA	3 v 3	-0.16589	0.221952	0.623047	3 v 3	-0.0512304	0.720538	0.823351	3 v 3	0.11466	0.503132	0.679413	0.009	0.986324	0.00598059	0.138	0.679609	0.167741	-0.129	0.82275	0.0847321	7.07361	7.10014	7.12412	7.33271	7.25361	7.52826	7.30287	6.78005	7.24888	7.47492	7.03342	7.31922	7.1416	6.96694	7.2317	7.49825	7.32193	7.44708	NA	NA	NA	NA	NA	NA	NA	NA	NA	NA	NA	NA	NA	NA	NA	NA	NA	NA	NA	NA	NA	NA	NA	NA	NA	NA	NA	NA	NA	NA	5.82782	5.6865	6.12309	5.47573	5.64386	6.02015	5.61765	5.8505	5.82528	43.73	34.23	42.5	30.72	58.67	43.76	50.76	32.77	35.58	41.03	38.67	57.93	48.29	37.99	47.75	32.17	58.65	50.79	NA	NA	NA	NA	NA	NA	NA	-0.401317	0.0667137	-0.195099	0.0298406	0.473564	0.279382	-0.0679902	0.133199	-0.10758	-0.165543	-0.0683169	0.0811755	NA	NA	NA	NA	NA	NA	NA	-0.333326	-0.066485	-0.0875193	0.195384	0.541881	0.198207	NA	NA	NA	NA	NA	NA	NA	NA	NA	NA	NA	NA	NA	NA	NA	NA	-0.352086	-0.0426443	-0.10294	-0.141918	-0.206643	0.19487	0.210168	-0.163999	0.29781
Q8TBR7	Q8TBR7	NA	Q8TBR7	Q8TBR7	Q8TBR7	NA	Q8TBR7	Q8TBR7	Q8TBR7	NA	Q8TBR7	Q8TBR7	NA	Q8TBR7	Q8TBR7	Q8TBR7	TLCD3A	TLC domain-containing protein 3A (Protein CT120) (Protein FAM57A)	endoplasmic reticulum [GO:0005783]; integral component of membrane [GO:0016021]; plasma membrane [GO:0005886]; lipid homeostasis [GO:0055088]		FALSE	TRUE	reviewed	3 out of 5	5	3	NA	2	10	15	NA	2	1	1	NA	2	15.1751	9.33852	NA	7.00389	High	High	NA	High	ENSG00000167695	TLCD3A	FAM57A	FALSE	6 v 6	0.204759	0.23733	0.417983	6 v 6	-0.0162674	0.912416	0.961554	6 v 6	0.221026	0.0495956	0.212404	3 v 3	0.183897	0.145406	0.260591	3 v 3	0.0697536	0.671935	0.818469	3 v 3	0.114143	0.25193	0.563453	NA	NA	NA	NA	NA	NA	NA	NA	NA	NA	NA	NA	3 v 3	0.243759	0.632158	0.859102	3 v 3	0.352632	0.234575	0.42811	3 v 3	0.108873	0.681012	0.806941	0.041	0.947718	0.0233211	-0.236	0.546125	0.262708	0.277	0.64794	0.188465	7.67101	7.77017	8.09434	6.6279	6.76288	6.8505	6.41785	6.11894	6.76951	7.44708	8.20016	7.5947	7.82018	8.42962	7.8802	6.54071	6.57289	6.63081	NA	7.34163	7.65678	NA	8.26444	NA	NA	NA	8.18933	NA	NA	NA	7.20261	7.31922	NA	7.26209	7.34607	NA	8.44543	NA	NA	NA	NA	NA	NA	NA	NA	NA	NA	NA	4.45286	3.58496	3.49825	3.83794	4.12928	4.30012	3.88753	3.67807	3.64386	29.58	31.71	29.96	47.26	53.7	65.94	48.05	35.34	44.61	66.28	32.07	39.97	30.88	41.65	25.99	48.65	21.62	42.56	0.337562	0.0751122	NA	NA	NA	0.139016	NA	0.223927	-0.429995	0.499644	0.210046	0.643939	0.0809921	-0.149169	-0.659448	0.214146	0.0871894	0.189991	0.219686	0.310712	-0.180986	NA	NA	NA	0.0795352	NA	0.373096	0.229453	0.285498	0.122857	0.453949	-0.138694	0.0268499	0.256098	NA	NA	NA	0.0594812	NA	NA	NA	NA	NA	NA	NA	NA	NA	NA	-0.614916	0.544321	0.801873	-0.049582	0.451211	0.656268	0.565334	-0.0931094	-0.145605
NA	NA	NA	Q04724	NA	NA	NA	Q04724	NA	NA	NA	Q04724	Q04724	NA	NA	NA	Q04724	TLE1	Transducin-like enhancer protein 1 (E(Sp1) homolog) (Enhancer of split groucho-like protein 1) (ESG1)	beta-catenin-TCF complex [GO:1990907]; cytosol [GO:0005829]; nucleoplasm [GO:0005654]; nucleus [GO:0005634]; transcription regulator complex [GO:0005667]; DNA-binding transcription factor binding [GO:0140297]; identical protein binding [GO:0042802]; transcription corepressor activity [GO:0003714]; animal organ morphogenesis [GO:0009887]; negative regulation of anoikis [GO:2000811]; negative regulation of canonical Wnt signaling pathway [GO:0090090]; negative regulation of I-kappaB kinase/NF-kappaB signaling [GO:0043124]; negative regulation of transcription, DNA-templated [GO:0045892]; negative regulation of Wnt signaling pathway [GO:0030178]; positive regulation of gene expression [GO:0010628]; signal transduction [GO:0007165]; Wnt signaling pathway [GO:0016055]		FALSE	TRUE	reviewed	5 out of 5	NA	NA	NA	14	NA	NA	NA	18	NA	NA	NA	1	NA	NA	NA	21.039	NA	NA	NA	High	ENSG00000196781	TLE1	TLE1	FALSE	NA	NA	NA	NA	NA	NA	NA	NA	NA	NA	NA	NA	NA	NA	NA	NA	NA	NA	NA	NA	NA	NA	NA	NA	NA	NA	NA	NA	NA	NA	NA	NA	NA	NA	NA	NA	0 v 0	NA	NA	NA	0 v 0	NA	NA	NA	0 v 0	NA	NA	NA	0.566	0.116836	0.932422	0.109	0.82688	0.0825573	0.457	0.381296	0.418737	NA	NA	NA	NA	NA	NA	NA	NA	NA	NA	NA	NA	NA	NA	NA	NA	NA	NA	NA	NA	NA	NA	NA	NA	NA	NA	NA	NA	NA	NA	NA	NA	NA	NA	NA	NA	NA	NA	NA	NA	NA	NA	NA	NA	NA	NA	NA	NA	NA	NA	NA	NA	NA	NA	NA	NA	NA	10.03	13.33	11.84	30.13	17.57	18.49	18.95	18.63	15.25	23.36	27.75	28.52	14.71	20.6	10.88	14.13	15.41	24.18	NA	NA	NA	NA	NA	NA	NA	NA	NA	NA	NA	NA	NA	NA	NA	NA	NA	NA	NA	NA	NA	NA	NA	NA	NA	NA	NA	NA	NA	NA	NA	NA	NA	NA	NA	NA	NA	NA	NA	NA	NA	NA	NA	NA	NA	NA	NA	NA	NA	NA	NA	NA	NA	NA	NA	NA	NA
NA	NA	NA	H0YKT5	NA	NA	NA	H0YKT5	NA	NA	NA	H0YKT5	H0YKT5	NA	NA	NA	H0YKT5	TLE3	Transducin-like enhancer protein 3	nucleoplasm [GO:0005654]; regulation of transcription, DNA-templated [GO:0006355]; Wnt signaling pathway [GO:0016055]		FALSE	TRUE	unreviewed	2 out of 5	NA	NA	NA	21	NA	NA	NA	29	NA	NA	NA	13	NA	NA	NA	33.4625	NA	NA	NA	High	NA	NA	NA	NA	NA	NA	NA	NA	NA	NA	NA	NA	NA	NA	NA	NA	NA	NA	NA	NA	NA	NA	NA	NA	NA	NA	NA	NA	NA	NA	NA	NA	NA	NA	NA	NA	NA	NA	NA	NA	3 v 3	-0.0276408	0.640509	0.86468	3 v 3	-0.0408746	0.2814	0.470456	3 v 3	-0.0132338	0.622666	0.766176	NA	NA	NA	NA	NA	NA	NA	NA	NA	NA	NA	NA	NA	NA	NA	NA	NA	NA	NA	NA	NA	NA	NA	NA	NA	NA	NA	NA	NA	NA	NA	NA	NA	NA	NA	NA	NA	NA	NA	NA	NA	NA	NA	NA	NA	NA	NA	NA	NA	NA	NA	NA	NA	NA	NA	NA	NA	8.09803	8.17891	8.05257	8.03397	8.08746	8.12516	8.09064	8.16692	8.11166	NA	NA	NA	NA	NA	NA	NA	NA	NA	NA	NA	NA	NA	NA	NA	NA	NA	NA	NA	NA	NA	NA	NA	NA	NA	NA	NA	NA	NA	NA	NA	NA	NA	NA	NA	NA	NA	NA	NA	NA	NA	NA	NA	NA	NA	NA	NA	NA	NA	NA	NA	NA	NA	NA	NA	NA	NA	NA	NA	NA	NA	NA	NA	NA	NA	NA	-0.0640585	-0.0914509	0.0725871	-0.0566682	-0.0794534	0.0134978	0.00739033	0.0119975	-0.0590893
Q04726	NA	NA	NA	H0YL70	NA	NA	NA	A0A0D9SES8; H0YKN8; H0YKT5; H0YL70; H0YNT2; Q04726; Q6PRX2; Q6PRX3	NA	NA	NA	NA	NA	NA	Q04726	Q04726	TLE3	Transducin-like enhancer protein 3 (Enhancer of split groucho-like protein 3) (ESG3)	beta-catenin-TCF complex [GO:1990907]; nucleoplasm [GO:0005654]; nucleus [GO:0005634]; transcription regulator complex [GO:0005667]; transcription corepressor activity [GO:0003714]; animal organ morphogenesis [GO:0009887]; negative regulation of canonical Wnt signaling pathway [GO:0090090]; negative regulation of cold-induced thermogenesis [GO:0120163]; signal transduction [GO:0007165]; Wnt signaling pathway [GO:0016055]		FALSE	TRUE	reviewed	5 out of 5	3	NA	NA	NA	4	NA	NA	NA	2	NA	NA	NA	3.62694	NA	NA	NA	High	NA	NA	NA	ENSG00000140332	TLE3	TLE3	FALSE	6 v 6	-0.211548	0.156953	0.321949	6 v 6	-0.197321	0.229919	0.512787	6 v 6	-0.0142266	0.868553	0.934062	NA	NA	NA	NA	NA	NA	NA	NA	NA	NA	NA	NA	NA	NA	NA	NA	NA	NA	NA	NA	NA	NA	NA	NA	NA	NA	NA	NA	NA	NA	NA	NA	NA	NA	NA	NA	0.492	0.0689469	1.16148	0.628	0.015219	1.81761	-0.136	0.809202	0.0919432	7.29829	7.37851	7.33181	5.75756	5.47573	5.67807	5.68089	5.92362	5.76818	7.48543	8.08321	7.24793	7.46923	8.16591	7.53761	5.4363	5.70044	5.79442	NA	NA	NA	NA	NA	NA	NA	NA	NA	NA	NA	NA	NA	NA	NA	NA	NA	NA	NA	NA	NA	NA	NA	NA	NA	NA	NA	NA	NA	NA	NA	NA	NA	NA	NA	NA	NA	NA	NA	45.53	53.32	59.22	34.85	31.49	27.12	54.82	59.75	60.99	54.29	70.52	54.11	67.65	74.61	64.07	37.28	73.24	62.4	NA	NA	NA	NA	NA	NA	NA	-0.187135	-0.704702	0.0838852	0.0766698	-0.447891	-0.0901124	-0.170943	-0.7874	-0.205794	0.321262	-0.224706	-0.116344	NA	NA	NA	NA	NA	NA	NA	-0.016192	0.0826986	0.289679	-0.244592	-0.223185	0.0262315	NA	NA	NA	NA	NA	NA	NA	NA	NA	NA	NA	NA	NA	NA	NA	NA	NA	NA	NA	NA	NA	NA	NA	NA	NA
Q04727	NA	NA	Q04727	Q04727	NA	NA	Q04727	Q04727	NA	NA	Q04727	Q04727	NA	NA	Q04727	Q04727	TLE4	Transducin-like enhancer protein 4 (Grg-4) (Groucho-related protein 4)	beta-catenin-TCF complex [GO:1990907]; nucleoplasm [GO:0005654]; nucleus [GO:0005634]; transcription regulator complex [GO:0005667]; chromatin binding [GO:0003682]; DNA-binding transcription factor binding [GO:0140297]; transcription corepressor activity [GO:0003714]; cellular response to leukemia inhibitory factor [GO:1990830]; negative regulation of canonical Wnt signaling pathway [GO:0090090]; negative regulation of transcription by RNA polymerase II [GO:0000122]; Wnt signaling pathway [GO:0016055]		FALSE	TRUE	reviewed	5 out of 5	2	NA	NA	17	3	NA	NA	21	1	NA	NA	5	2.58732	NA	NA	27.0375	High	NA	NA	High	ENSG00000106829	TLE4	TLE4	FALSE	6 v 6	-0.54674	0.044498	0.152267	6 v 6	-0.701273	0.015729	0.162796	6 v 6	0.154533	0.330219	0.550009	NA	NA	NA	NA	NA	NA	NA	NA	NA	NA	NA	NA	NA	NA	NA	NA	NA	NA	NA	NA	NA	NA	NA	NA	3 v 3	-0.225139	0.224324	0.624081	3 v 3	-0.210787	0.272991	0.462695	3 v 3	0.0143521	0.796813	0.879134	-0.658	0.000216697	3.66415	-0.099	0.701661	0.153873	-0.558	0.012184	1.91421	5.03122	5.06609	4.93546	5.17792	4.73877	4.67807	5.37504	4.87283	5.80735	5.22882	6.30561	5.31832	5.46923	6.64674	5.54844	5.33628	5.45943	5.37504	NA	NA	NA	NA	NA	NA	NA	NA	NA	NA	NA	NA	NA	NA	NA	NA	NA	NA	NA	NA	NA	NA	NA	NA	NA	NA	NA	NA	NA	NA	5.34341	5.55766	5.46271	5.08746	5.12516	5.47573	5.23266	5.60585	5.4822	154.61	167.17	196.83	190.21	209.17	201.53	133.33	116.93	180.13	99.11	99.4	122.6	188.24	154.25	174.09	207.56	178.38	146.56	NA	NA	NA	NA	NA	NA	NA	-0.1976	-1.23952	-0.382857	-0.197122	-0.134061	-1.12928	-0.438016	-1.58065	-0.612977	-0.158366	-0.720664	-0.696968	NA	NA	NA	NA	NA	NA	NA	0.240416	0.341133	0.23012	-0.038756	0.586603	-0.432315	NA	NA	NA	NA	NA	NA	NA	NA	NA	NA	NA	NA	NA	NA	NA	NA	-0.255945	-0.4325	0.0130267	-0.145198	-0.480695	-0.0064695	0.110747	-0.0481947	-0.0194962
NA	NA	NA	Q08117	NA	NA	NA	K7ELE3	NA	NA	NA	K7ELE3; Q08117	Q08117	NA	NA	NA	Q08117	TLE5	TLE family member 5 (Amino-terminal enhancer of split) (Amino enhancer of split) (Gp130-associated protein GAM) (Grg-5) (Groucho-related protein 5) (Protein ESP1) (Protein GRG) (TLE family member 5, transcriptional modulator)	nucleus [GO:0005634]; transcription regulator complex [GO:0005667]; identical protein binding [GO:0042802]; transcription corepressor activity [GO:0003714]; animal organ morphogenesis [GO:0009887]; cellular response to extracellular stimulus [GO:0031668]; multicellular organism development [GO:0007275]; negative regulation of canonical Wnt signaling pathway [GO:0090090]; negative regulation of gene expression [GO:0010629]; negative regulation of protein binding [GO:0032091]; negative regulation of response to cytokine stimulus [GO:0060761]; negative regulation of transcription by RNA polymerase II [GO:0000122]; negative regulation of transcription, DNA-templated [GO:0045892]; positive regulation of anoikis [GO:2000210]; regulation of growth [GO:0040008]; response to interleukin-1 [GO:0070555]; skeletal system development [GO:0001501]; Wnt signaling pathway [GO:0016055]		FALSE	TRUE	reviewed	5 out of 5	NA	NA	NA	2	NA	NA	NA	2	NA	NA	NA	2	NA	NA	NA	10.6599	NA	NA	NA	High	ENSG00000104964	TLE5	AES	FALSE	NA	NA	NA	NA	NA	NA	NA	NA	NA	NA	NA	NA	NA	NA	NA	NA	NA	NA	NA	NA	NA	NA	NA	NA	NA	NA	NA	NA	NA	NA	NA	NA	NA	NA	NA	NA	3 v 3	0.398989	0.0281017	0.452645	3 v 3	0.369857	0.00900353	0.195077	3 v 3	-0.0291321	0.623316	0.766381	0.307	0.187809	0.726283	-0.071	0.808808	0.0921544	0.378	0.193795	0.712658	NA	NA	NA	NA	NA	NA	NA	NA	NA	NA	NA	NA	NA	NA	NA	NA	NA	NA	NA	NA	NA	NA	NA	NA	NA	NA	NA	NA	NA	NA	NA	NA	NA	NA	NA	NA	NA	NA	NA	NA	NA	NA	NA	NA	NA	NA	NA	NA	3.45943	3.71149	3.59694	3.81762	4.01792	4.12928	3.51096	3.64386	3.70044	125.8	176.54	164.08	213.84	178.67	193.52	252.44	269.2	235.47	209.58	181.06	185.92	186.77	148.3	207.94	167.54	144.32	160.58	NA	NA	NA	NA	NA	NA	NA	NA	NA	NA	NA	NA	NA	NA	NA	NA	NA	NA	NA	NA	NA	NA	NA	NA	NA	NA	NA	NA	NA	NA	NA	NA	NA	NA	NA	NA	NA	NA	NA	NA	NA	NA	NA	NA	NA	NA	NA	NA	0.358192	0.306427	0.532348	0.306661	0.374066	0.428843	-0.0515303	0.0676387	-0.103505
Q9UKI8	NA	Q9UKI8	Q9UKI8	A8K8Z3	NA	A8K8Z3	A8K8Z3	A8K8Z3; Q9UKI8	NA	A8K8Z3; B3KRP1; Q53TF9; Q9UKI8	A8K8Z3; Q9UKI8	Q9UKI8	Q9UKI8	NA	Q9UKI8	Q9UKI8	TLK1	Serine/threonine-protein kinase tousled-like 1 (EC 2.7.11.1) (PKU-beta) (Tousled-like kinase 1)	nucleoplasm [GO:0005654]; nucleus [GO:0005634]; ATP binding [GO:0005524]; protein serine kinase activity [GO:0106310]; protein serine/threonine kinase activity [GO:0004674]; protein serine/threonine/tyrosine kinase activity [GO:0004712]; cell cycle [GO:0007049]; cellular response to DNA damage stimulus [GO:0006974]; chromatin organization [GO:0006325]; chromosome segregation [GO:0007059]; intracellular protein transport [GO:0006886]; intracellular signal transduction [GO:0035556]; peptidyl-serine phosphorylation [GO:0018105]; protein phosphorylation [GO:0006468]; regulation of chromatin assembly or disassembly [GO:0001672]		FALSE	TRUE	reviewed	5 out of 5	5	NA	1	9	10	NA	1	12	4	NA	1	4	5.35248	NA	1.56658	12.2715	High	NA	High	High	ENSG00000198586	TLK1	TLK1	FALSE	6 v 6	-0.189431	0.191885	0.363843	6 v 6	-0.0628827	0.591375	0.788748	6 v 6	-0.126549	0.110219	0.312829	NA	NA	NA	NA	NA	NA	NA	NA	NA	NA	NA	NA	0 v 0	NA	NA	NA	0 v 0	NA	NA	NA	0 v 0	NA	NA	NA	3 v 3	0.112621	0.628687	0.85734	3 v 3	-0.136337	0.670944	0.787211	3 v 3	-0.248958	0.0877923	0.297355	0.055	0.858556	0.0662313	0.049	0.851642	0.0697428	0.006	0.990994	0.00392885	7.6632	7.80607	7.82146	8.17043	8.34074	8.15026	8.23362	8.31696	8.60363	7.77742	8.47411	7.68299	7.74012	8.31832	7.82845	8.06824	8.05961	8.3147	NA	NA	NA	NA	NA	NA	NA	NA	NA	NA	NA	NA	NA	NA	NA	NA	NA	NA	NA	NA	NA	NA	NA	NA	NA	NA	NA	NA	NA	NA	5.69488	5.7252	5.62352	6.01346	5.43962	5.92837	5.83289	6.12722	5.83036	79.49	95.84	95.45	103.38	93.48	104.77	101.52	108.58	103.9	95.95	103.27	87.35	93.39	97.95	108.81	82.79	104.32	107.86	NA	NA	NA	NA	NA	NA	NA	-0.114217	-0.668045	0.138461	-0.0631938	0.02378	-0.453371	-0.0769158	-0.512251	-0.00699875	0.102185	0.281125	-0.164442	NA	NA	NA	NA	NA	NA	NA	-0.0373017	-0.155795	0.145459	-0.165379	-0.257345	-0.28893	NA	NA	NA	NA	NA	NA	NA	NA	NA	NA	NA	NA	NA	NA	NA	NA	0.318582	-0.285573	0.304855	0.180572	-0.687597	0.0980136	-0.13801	-0.402025	-0.206841
NA	NA	NA	Q86UE8	NA	NA	NA	Q86UE8	NA	NA	NA	D3DU05; Q86UE8	Q86UE8	NA	NA	NA	Q86UE8	TLK2	Serine/threonine-protein kinase tousled-like 2 (EC 2.7.11.1) (HsHPK) (PKU-alpha) (Tousled-like kinase 2)	intermediate filament [GO:0005882]; nucleus [GO:0005634]; perinuclear region of cytoplasm [GO:0048471]; ATP binding [GO:0005524]; identical protein binding [GO:0042802]; protein serine kinase activity [GO:0106310]; protein serine/threonine kinase activity [GO:0004674]; protein serine/threonine/tyrosine kinase activity [GO:0004712]; cell cycle [GO:0007049]; cellular response to DNA damage stimulus [GO:0006974]; cellular response to gamma radiation [GO:0071480]; chromatin organization [GO:0006325]; chromosome segregation [GO:0007059]; intracellular signal transduction [GO:0035556]; negative regulation of autophagy [GO:0010507]; negative regulation of proteasomal ubiquitin-dependent protein catabolic process [GO:0032435]; peptidyl-serine phosphorylation [GO:0018105]; protein phosphorylation [GO:0006468]; regulation of chromatin assembly or disassembly [GO:0001672]		FALSE	TRUE	reviewed	5 out of 5	NA	NA	NA	9	NA	NA	NA	11	NA	NA	NA	4	NA	NA	NA	12.9534	NA	NA	NA	High	ENSG00000146872	TLK2	TLK2	FALSE	NA	NA	NA	NA	NA	NA	NA	NA	NA	NA	NA	NA	NA	NA	NA	NA	NA	NA	NA	NA	NA	NA	NA	NA	NA	NA	NA	NA	NA	NA	NA	NA	NA	NA	NA	NA	3 v 3	-0.0858193	0.0840831	0.527475	3 v 3	0.0682742	0.687337	0.798854	3 v 3	0.154093	0.362857	0.563504	-0.161	0.605565	0.217839	-0.013	0.97293	0.0119184	-0.148	0.753987	0.122636	NA	NA	NA	NA	NA	NA	NA	NA	NA	NA	NA	NA	NA	NA	NA	NA	NA	NA	NA	NA	NA	NA	NA	NA	NA	NA	NA	NA	NA	NA	NA	NA	NA	NA	NA	NA	NA	NA	NA	NA	NA	NA	NA	NA	NA	NA	NA	NA	6.02237	5.9472	5.89724	5.88996	5.90689	5.8125	5.87036	5.56377	5.97039	35.5	51.16	54	41.35	51.05	47.45	38.58	35.34	64.37	53.66	39.12	36.82	46.57	47.15	42.31	55.32	44.86	44.02	NA	NA	NA	NA	NA	NA	NA	NA	NA	NA	NA	NA	NA	NA	NA	NA	NA	NA	NA	NA	NA	NA	NA	NA	NA	NA	NA	NA	NA	NA	NA	NA	NA	NA	NA	NA	NA	NA	NA	NA	NA	NA	NA	NA	NA	NA	NA	NA	-0.132408	-0.040308	-0.0847422	0.0195955	0.343122	-0.157895	0.152003	0.38343	-0.0731531
Q9Y490	Q9Y490	Q9Y490	Q9Y490	A0A1S5UZ07	A0A1S5UZ07	A0A1S5UZ07	A0A1S5UZ07	A0A1S5UZ07; Q9Y490	A0A1S5UZ07; Q9Y490	A0A1S5UZ07; Q9Y490	A0A1S5UZ07; Q9Y490	Q9Y490	Q9Y490	Q9Y490	Q9Y490	Q9Y490	TLN1	Talin-1	adherens junction [GO:0005912]; cell surface [GO:0009986]; cytoskeleton [GO:0005856]; cytosol [GO:0005829]; extracellular exosome [GO:0070062]; extracellular region [GO:0005576]; focal adhesion [GO:0005925]; plasma membrane [GO:0005886]; ruffle [GO:0001726]; ruffle membrane [GO:0032587]; actin filament binding [GO:0051015]; cadherin binding [GO:0045296]; integrin binding [GO:0005178]; LIM domain binding [GO:0030274]; phosphatidylinositol binding [GO:0035091]; phosphatidylserine binding [GO:0001786]; structural constituent of cytoskeleton [GO:0005200]; vinculin binding [GO:0017166]; cell-cell adhesion [GO:0098609]; cell-cell junction assembly [GO:0007043]; cell-substrate junction assembly [GO:0007044]; cortical actin cytoskeleton organization [GO:0030866]; integrin activation [GO:0033622]; integrin-mediated signaling pathway [GO:0007229]; platelet aggregation [GO:0070527]	AllPrimariesMatch_	FALSE	TRUE	reviewed	5 out of 5	117	111	68	142	234	453	83	425	102	90	68	121	61.4719	48.0913	28.7288	63.2822	High	High	High	High	ENSG00000137076	TLN1	TLN1	FALSE	6 v 6	-0.382443	0.0481818	0.159402	6 v 6	-0.301525	0.110746	0.370188	6 v 6	-0.0809181	0.500893	0.703255	7 v 7	0.297195	0.0027507	0.0197704	7 v 7	0.238122	0.00100745	0.0187318	7 v 7	0.0590733	0.419813	0.706457	3 v 3	0.151876	0.0150315	0.291454	3 v 3	0.107353	0.374862	0.715684	3 v 3	0.0445223	0.634044	0.907622	3 v 3	-0.0398042	0.631497	0.858729	3 v 3	-0.167271	0.212608	0.408321	3 v 3	-0.127467	0.0736065	0.281137	-0.216	0.295703	0.529144	-0.16	0.441812	0.354763	-0.056	0.897293	0.0470655	13.4295	13.601	13.4822	13.9184	13.7013	13.8614	14.1122	14.1865	14.4424	13.4769	14.5561	13.5143	13.5999	14.6181	13.7924	13.8431	13.7652	14.1841	13.2554	13.3177	13.8117	13.2794	14.1082	13.8393	13.6764	12.7476	13.7325	13.1063	13.5632	13.3553	12.9354	13.7675	13.0618	13.1446	13.5296	12.8881	14.0442	13.5862	13.3668	9.65015	9.51846	9.58177	9.6215	9.80816	9.64277	9.5068	9.63245	9.47756	12.6434	12.601	12.5238	12.7356	12.4499	12.4632	12.7177	12.7113	12.7215	357.07	447.12	461.24	518.65	411.38	361.76	326.21	391.27	376.64	359.81	382.37	385.54	350.26	432.55	401.98	327.24	372.97	419.84	0.0442048	0.375728	0.149099	0.276029	0.321176	0.382315	0.531815	-0.0473867	-0.955124	-0.0321547	-0.193759	-0.485258	-0.580976	-0.170413	-1.01714	-0.310231	0.0753474	-0.0639603	-0.322754	0.282133	0.0640178	0.193558	0.253078	0.309603	0.173143	0.39132	0.123026	0.0620158	0.278076	-0.269107	-0.421298	-0.258222	-0.237928	0.31171	-0.0444585	0.0229508	0.0115729	0.209172	0.140495	0.114699	0.17571	0.165218	0.0286517	-0.289703	-0.0610083	0.143351	-0.113994	0.10421	0.0922368	-0.151085	-0.0605646	0.0179216	-0.261448	-0.258287	-0.0743151	-0.110363	-0.197723
Q9Y4G6	Q9Y4G6	NA	Q9Y4G6	Q9Y4G6	Q9Y4G6	NA	Q9Y4G6	Q9Y4G6	Q9Y4G6	NA	Q9Y4G6	Q9Y4G6	NA	Q9Y4G6	Q9Y4G6	Q9Y4G6	TLN2	Talin-2	actin cytoskeleton [GO:0015629]; cytoplasm [GO:0005737]; focal adhesion [GO:0005925]; plasma membrane [GO:0005886]; ruffle [GO:0001726]; synapse [GO:0045202]; actin binding [GO:0003779]; actin filament binding [GO:0051015]; integrin binding [GO:0005178]; structural constituent of cytoskeleton [GO:0005200]; structural molecule activity [GO:0005198]; cell adhesion [GO:0007155]; cell-cell adhesion [GO:0098609]; cell-cell junction assembly [GO:0007043]		FALSE	TRUE	reviewed	5 out of 5	18	21	NA	56	36	109	NA	99	3	1	NA	36	6.29426	6.96302	NA	26.2392	High	High	NA	High	ENSG00000171914	TLN2	TLN2	FALSE	6 v 6	0.207877	0.00519569	0.050669	6 v 6	0.0225873	0.741148	0.875159	6 v 6	0.185289	0.0963526	0.291703	6 v 6	-0.171168	0.174425	0.29751	6 v 6	-0.207709	0.0364436	0.159914	6 v 6	0.0365413	0.599226	0.817858	NA	NA	NA	NA	NA	NA	NA	NA	NA	NA	NA	NA	3 v 3	-0.0618762	0.165291	0.583475	3 v 3	-0.25339	0.0752942	0.266655	3 v 3	-0.191513	0.202803	0.418113	-0.237	0.508686	0.29355	-0.161	0.632855	0.198695	-0.076	0.911234	0.0403702	9.30172	9.20188	9.42164	7.78005	7.48704	8.07414	7.3837	7.22593	7.95245	9.16214	8.99464	9.30035	9.47472	9.02154	9.19279	7.86295	7.55382	8.02514	9.24793	8.64566	9.28123	9.71802	NA	9.17592	8.78136	9.79961	NA	9.20872	8.98299	9.17018	9.13802	9.57762	9.36698	9.07895	9.70736	9.80106	NA	9.18958	8.95245	NA	NA	NA	NA	NA	NA	NA	NA	NA	8.91199	8.97442	9.27146	8.88631	8.9334	9.15254	9.24151	9.22834	9.26257	47.59	38.19	33.79	34.85	27.84	33.28	35.87	9.64	32.75	39.77	28.89	28.29	35.3	35.25	35.66	32.96	23.24	31.92	-0.296383	NA	0.0392054	0.19293	-0.388816	-0.492357	-0.0815864	0.139585	0.207243	0.121292	0.396343	0.261106	0.121691	-0.172995	0.180344	0.228858	-0.0828997	-0.0667852	0.0490019	-0.426125	NA	-0.11905	-0.0136538	-0.17109	-0.433293	-0.0830426	0.31258	0.026899	-0.107567	0.479243	0.327891	0.0726895	0.129741	NA	0.158256	0.206584	-0.217725	-0.0590644	0.00145621	NA	NA	NA	NA	NA	NA	NA	NA	NA	-0.0256848	-0.041019	-0.118925	-0.3552	-0.294942	-0.110026	-0.329515	-0.253923	0.00889833
O15455	O15455	NA	O15455	O15455	O15455	NA	O15455	O15455; Q6PCD4	O15455	NA	O15455; Q6PCD4	O15455	NA	O15455	O15455	O15455	TLR3	Toll-like receptor 3 (CD antigen CD283)	cytoplasm [GO:0005737]; early endosome [GO:0005769]; endolysosome membrane [GO:0036020]; endoplasmic reticulum membrane [GO:0005789]; endosome membrane [GO:0010008]; extracellular matrix [GO:0031012]; extracellular space [GO:0005615]; Golgi membrane [GO:0000139]; integral component of plasma membrane [GO:0005887]; lysosomal membrane [GO:0005765]; membrane [GO:0016020]; double-stranded RNA binding [GO:0003725]; identical protein binding [GO:0042802]; NAD+ nucleosidase activity [GO:0003953]; signaling receptor activity [GO:0038023]; transmembrane signaling receptor activity [GO:0004888]; activation of NF-kappaB-inducing kinase activity [GO:0007250]; cellular response to exogenous dsRNA [GO:0071360]; cellular response to interferon-beta [GO:0035458]; cellular response to interferon-gamma [GO:0071346]; cellular response to mechanical stimulus [GO:0071260]; cellular response to virus [GO:0098586]; cellular response to xenobiotic stimulus [GO:0071466]; defense response to bacterium [GO:0042742]; defense response to virus [GO:0051607]; detection of virus [GO:0009597]; extrinsic apoptotic signaling pathway [GO:0097191]; hyperosmotic response [GO:0006972]; I-kappaB phosphorylation [GO:0007252]; inflammatory response [GO:0006954]; innate immune response [GO:0045087]; JNK cascade [GO:0007254]; male gonad development [GO:0008584]; microglial cell activation [GO:0001774]; MyD88-independent toll-like receptor signaling pathway [GO:0002756]; necroptotic signaling pathway [GO:0097527]; negative regulation of osteoclast differentiation [GO:0045671]; positive regulation of angiogenesis [GO:0045766]; positive regulation of apoptotic process [GO:0043065]; positive regulation of chemokine production [GO:0032722]; positive regulation of gene expression [GO:0010628]; positive regulation of I-kappaB kinase/NF-kappaB signaling [GO:0043123]; positive regulation of inflammatory response [GO:0050729]; positive regulation of interferon-alpha production [GO:0032727]; positive regulation of interferon-beta production [GO:0032728]; positive regulation of interferon-gamma production [GO:0032729]; positive regulation of interleukin-12 production [GO:0032735]; positive regulation of interleukin-6 production [GO:0032755]; positive regulation of interleukin-8 production [GO:0032757]; positive regulation of JNK cascade [GO:0046330]; positive regulation of NF-kappaB transcription factor activity [GO:0051092]; positive regulation of NIK/NF-kappaB signaling [GO:1901224]; positive regulation of toll-like receptor signaling pathway [GO:0034123]; positive regulation of transcription by RNA polymerase II [GO:0045944]; positive regulation of tumor necrosis factor production [GO:0032760]; positive regulation of type III interferon production [GO:0034346]; regulation of dendritic cell cytokine production [GO:0002730]; response to dsRNA [GO:0043331]; response to exogenous dsRNA [GO:0043330]; signal transduction [GO:0007165]; toll-like receptor 3 signaling pathway [GO:0034138]		FALSE	TRUE	reviewed	5 out of 5	5	25	NA	4	7	112	NA	4	5	25	NA	4	5.97345	28.4292	NA	4.97788	High	High	NA	High	ENSG00000164342	TLR3	TLR3	FALSE	6 v 6	-0.128532	0.391238	0.569074	6 v 6	-0.0360751	0.69378	0.846616	6 v 6	-0.0924567	0.49249	0.696888	7 v 7	-1.26095	0.000447031	0.00760875	7 v 7	-0.945699	0.000626614	0.0149674	7 v 7	-0.315255	0.346463	0.645379	NA	NA	NA	NA	NA	NA	NA	NA	NA	NA	NA	NA	3 v 3	-0.425099	0.389096	0.732562	3 v 3	-0.195078	0.373416	0.553266	3 v 3	0.23002	0.455652	0.639592	-0.053	0.952979	0.0209168	-0.357	0.535295	0.271407	0.304	0.762126	0.117973	8.77775	8.80413	8.77215	8.04821	8.33539	8.05745	8.59731	8.65857	8.3733	8.6994	8.41912	8.81858	8.783	8.53993	9.14262	8.20212	8.31651	8.02735	11.5039	11.1886	10.9872	10.1901	11.9304	10.7045	10.5589	12.0235	13.5967	12.3554	12.154	12.0056	12.3073	11.4479	12.9095	12.5611	12.1717	10.6231	12.814	11.2807	11.3235	NA	NA	NA	NA	NA	NA	NA	NA	NA	4.97269	4.58496	3.97269	3.8679	4.16993	4.21723	4.40599	4.20163	4.23266	4.89	6.85	3.14	2.36	5.64	3.7	5.41	2.57	1.69	6.31	4.55	5.39	2.94	4.58	3.63	4.71	2.43	3.87	-0.460665	-1.66623	-0.851481	-1.44945	-1.44673	-1.11873	-1.83341	0.0783495	0.385014	-0.0464326	-0.549093	-0.323178	-0.31585	-0.00524975	0.264197	-0.370468	-0.153909	0.0188825	0.0300971	-1.18448	-0.88356	-1.40554	-0.576146	-0.764606	-1.37248	-0.433078	0.0835993	0.120817	0.324035	-0.395184	-0.342061	-0.345947	0.723819	-0.782666	0.554056	-0.873309	-0.682119	0.253758	-1.40033	NA	NA	NA	NA	NA	NA	NA	NA	NA	-1.1048	-0.415037	0.244538	-0.538096	-0.0317089	-0.01543	0.5667	0.383329	-0.259968
NA	NA	F6PXR5	NA	NA	NA	F6PXR5	NA	NA	NA	F6PXR5	NA	NA	F6PXR5	NA	NA	F6PXR5	TLR5	Toll like receptor 5	integral component of plasma membrane [GO:0005887]; NAD+ nucleosidase activity [GO:0003953]; signaling receptor activity [GO:0038023]; transmembrane signaling receptor activity [GO:0004888]; defense response to bacterium [GO:0042742]; inflammatory response [GO:0006954]; innate immune response [GO:0045087]; MyD88-dependent toll-like receptor signaling pathway [GO:0002755]; positive regulation of cytokine production [GO:0001819]; toll-like receptor 5 signaling pathway [GO:0034146]; toll-like receptor signaling pathway [GO:0002224]		FALSE	FALSE	unreviewed	2 out of 5	NA	NA	1	NA	NA	NA	1	NA	NA	NA	1	NA	NA	NA	2.29621	NA	NA	NA	Medium	NA	NA	NA	NA	NA	NA	NA	NA	NA	NA	NA	NA	NA	NA	NA	NA	NA	NA	NA	NA	NA	NA	NA	NA	NA	NA	NA	NA	NA	0 v 0	NA	NA	NA	0 v 0	NA	NA	NA	0 v 0	NA	NA	NA	NA	NA	NA	NA	NA	NA	NA	NA	NA	NA	NA	NA	NA	NA	NA	NA	NA	NA	NA	NA	NA	NA	NA	NA	NA	NA	NA	NA	NA	NA	NA	NA	NA	NA	NA	NA	NA	NA	NA	NA	NA	NA	NA	NA	NA	NA	NA	NA	NA	NA	NA	NA	NA	NA	NA	NA	NA	NA	NA	NA	NA	NA	NA	NA	NA	NA	NA	NA	NA	NA	NA	NA	NA	NA	NA	NA	NA	NA	NA	NA	NA	NA	NA	NA	NA	NA	NA	NA	NA	NA	NA	NA	NA	NA	NA	NA	NA	NA	NA	NA	NA	NA	NA	NA	NA	NA	NA	NA	NA	NA	NA	NA	NA	NA	NA	NA	NA	NA	NA	NA	NA	NA	NA	NA	NA	NA	NA	NA	NA	NA	NA	NA	NA	NA	NA	NA	NA	NA	NA	NA	NA	NA	NA	NA	NA	NA	NA	NA	NA	NA	NA	NA	NA
Q9Y2C9	NA	NA	NA	B6CH37	NA	NA	NA	B6CH37; B6CH42; B6CH44; B6CH45; B6RFS7; D1CS91; D1CS92; D1CS93; D1CS96; D1CS97; D1CS98; D1CS99; D1CSA0; Q9Y2C9	NA	NA	NA	NA	NA	NA	Q9Y2C9	Q9Y2C9	TLR6	Toll-like receptor 6 (EC 3.2.2.6) (CD antigen CD286)	Golgi apparatus [GO:0005794]; integral component of plasma membrane [GO:0005887]; membrane raft [GO:0045121]; phagocytic vesicle membrane [GO:0030670]; plasma membrane [GO:0005886]; receptor complex [GO:0043235]; Toll-like receptor 2-Toll-like receptor 6 protein complex [GO:0035355]; amyloid-beta binding [GO:0001540]; identical protein binding [GO:0042802]; lipopeptide binding [GO:0071723]; NAD(P)+ nucleosidase activity [GO:0050135]; NAD+ nucleotidase, cyclic ADP-ribose generating [GO:0061809]; protein heterodimerization activity [GO:0046982]; signaling receptor activity [GO:0038023]; signaling receptor binding [GO:0005102]; Toll-like receptor 2 binding [GO:0035663]; transmembrane signaling receptor activity [GO:0004888]; activation of NF-kappaB-inducing kinase activity [GO:0007250]; cell activation [GO:0001775]; cellular response to amyloid-beta [GO:1904646]; cellular response to bacterial lipopeptide [GO:0071221]; cellular response to diacyl bacterial lipopeptide [GO:0071726]; cellular response to oxidised low-density lipoprotein particle stimulus [GO:0140052]; defense response to bacterium [GO:0042742]; detection of diacyl bacterial lipopeptide [GO:0042496]; immune response [GO:0006955]; inflammatory response [GO:0006954]; innate immune response [GO:0045087]; microglial cell activation [GO:0001774]; MyD88-dependent toll-like receptor signaling pathway [GO:0002755]; negative regulation of interleukin-8 production [GO:0032717]; negative regulation of toll-like receptor 2 signaling pathway [GO:0034136]; nitric oxide metabolic process [GO:0046209]; positive regulation of cytokine production involved in inflammatory response [GO:1900017]; positive regulation of gene expression [GO:0010628]; positive regulation of I-kappaB kinase/NF-kappaB signaling [GO:0043123]; positive regulation of interleukin-1 beta production [GO:0032731]; positive regulation of interleukin-6 production [GO:0032755]; positive regulation of JUN kinase activity [GO:0043507]; positive regulation of macrophage activation [GO:0043032]; positive regulation of NF-kappaB transcription factor activity [GO:0051092]; positive regulation of nitric oxide biosynthetic process [GO:0045429]; positive regulation of NLRP3 inflammasome complex assembly [GO:1900227]; positive regulation of oxidative stress-induced neuron death [GO:1903223]; positive regulation of reactive oxygen species biosynthetic process [GO:1903428]; signal transduction [GO:0007165]; toll-like receptor 6 signaling pathway [GO:0034150]; toll-like receptor signaling pathway [GO:0002224]; TRIF-dependent toll-like receptor signaling pathway [GO:0035666]		FALSE	TRUE	reviewed	5 out of 5	11	NA	NA	NA	21	NA	NA	NA	11	NA	NA	NA	14.4472	NA	NA	NA	High	NA	NA	NA	ENSG00000174130	TLR6	TLR6	FALSE	6 v 6	-0.293972	0.11793	0.270497	6 v 6	-0.280826	0.0329222	0.218564	6 v 6	-0.013146	0.86268	0.932035	NA	NA	NA	NA	NA	NA	NA	NA	NA	NA	NA	NA	NA	NA	NA	NA	NA	NA	NA	NA	NA	NA	NA	NA	NA	NA	NA	NA	NA	NA	NA	NA	NA	NA	NA	NA	0.066	0.931142	0.0309841	0.602	0.157877	0.801681	-0.536	0.379504	0.420784	10.404	10.4791	10.3597	9.75087	10.1196	9.64097	10.553	10.674	9.93987	10.5617	10.1536	10.636	10.6716	10.3183	10.6524	10.2825	10.4831	10.0312	NA	NA	NA	NA	NA	NA	NA	NA	NA	NA	NA	NA	NA	NA	NA	NA	NA	NA	NA	NA	NA	NA	NA	NA	NA	NA	NA	NA	NA	NA	NA	NA	NA	NA	NA	NA	NA	NA	NA	15.69	23.78	24.73	10.63	8.29	11.71	18.95	16.7	14.12	15.15	21.61	9.66	20.83	25.63	36.87	15.69	18.38	27.09	NA	NA	NA	NA	NA	NA	NA	-0.157699	0.325521	-0.276241	-0.802083	-0.554426	-0.298905	-0.267659	0.160756	-0.292647	-0.531635	-0.363521	-0.390251	NA	NA	NA	NA	NA	NA	NA	0.10996	0.164765	0.0164067	-0.270448	-0.190905	0.0913457	NA	NA	NA	NA	NA	NA	NA	NA	NA	NA	NA	NA	NA	NA	NA	NA	NA	NA	NA	NA	NA	NA	NA	NA	NA
Q9BX74	Q9BX74	NA	NA	J3KPA2	J3KPA2	NA	NA	J3KPA2; Q9BX74; U3KPW4	J3KPA2; Q9BX74; U3KPW4	NA	NA	NA	NA	Q9BX74	Q9BX74	Q9BX74	TM2D1	TM2 domain-containing protein 1 (Amyloid-beta-binding protein) (hBBP)	integral component of plasma membrane [GO:0005887]; amyloid-beta binding [GO:0001540]; G protein-coupled receptor activity [GO:0004930]; apoptotic signaling pathway [GO:0097190]		FALSE	TRUE	reviewed	5 out of 5	1	2	NA	NA	2	9	NA	NA	1	2	NA	NA	3.38164	4.83092	NA	NA	Medium	High	NA	NA	ENSG00000162604	TM2D1	TM2D1	FALSE	6 v 6	0.068249	0.588357	0.73514	6 v 6	0.228784	0.138636	0.407223	6 v 6	-0.160535	0.192361	0.413218	6 v 6	-0.0293977	0.677231	0.77521	6 v 6	-0.00194819	0.981154	0.990493	6 v 6	-0.0274495	0.80765	0.923703	NA	NA	NA	NA	NA	NA	NA	NA	NA	NA	NA	NA	NA	NA	NA	NA	NA	NA	NA	NA	NA	NA	NA	NA	-0.154	0.611284	0.213757	-0.228	0.357715	0.446462	0.074	0.890848	0.0501963	6.38888	6.19377	6.08321	6.848	7.1375	7.17792	6.71836	6.76686	6.99887	6.38716	5.99548	6.55305	6.04658	5.45943	6.2854	6.83668	6.84549	6.98299	7.74012	8.11842	NA	7.31107	10.2048	8.53877	8.54805	7.54303	10.1496	7.96636	8.54921	8.39874	8.03067	NA	7.96174	8.20897	NA	7.00899	10.3235	8.56758	8.40216	NA	NA	NA	NA	NA	NA	NA	NA	NA	NA	NA	NA	NA	NA	NA	NA	NA	NA	61.74	46.84	58.53	67.34	61.99	75.8	35.87	48.19	54.77	71.33	54.59	64.22	44.12	62.25	41.1	61.21	54.59	54.66	NA	0.0551955	-0.226243	-0.0104362	0.149308	0.0877549	-0.231965	0.00172262	0.198287	-0.46984	0.129635	0.370643	0.179045	0.3423	0.73434	-0.202189	0.0113153	0.292013	0.194924	NA	-0.11869	-0.221621	-0.0288049	0.145892	-0.0905439	0.302078	-0.340577	-0.536053	-0.267651	0.11832	0.0786299	-0.0158789	NA	0.173885	-0.00462217	0.0183688	0.00341567	0.178299	-0.534043	NA	NA	NA	NA	NA	NA	NA	NA	NA	NA	NA	NA	NA	NA	NA	NA	NA	NA
P30408	NA	NA	NA	Q8NE91	NA	NA	NA	F8WBG6; F8WF27; P30408; Q8NE91	NA	NA	NA	NA	NA	NA	P30408	P30408	TM4SF1	Transmembrane 4 L6 family member 1 (Membrane component chromosome 3 surface marker 1) (Tumor-associated antigen L6)	integral component of membrane [GO:0016021]; integral component of plasma membrane [GO:0005887]; blastocyst formation [GO:0001825]		FALSE	TRUE	reviewed	4 out of 5	1	NA	NA	NA	2	NA	NA	NA	1	NA	NA	NA	4.45545	NA	NA	NA	High	NA	NA	NA	ENSG00000169908	TM4SF1	TM4SF1	FALSE	6 v 6	0.473513	0.109217	0.25841	6 v 6	0.28849	0.142507	0.412706	6 v 6	0.185023	0.195927	0.418164	NA	NA	NA	NA	NA	NA	NA	NA	NA	NA	NA	NA	NA	NA	NA	NA	NA	NA	NA	NA	NA	NA	NA	NA	NA	NA	NA	NA	NA	NA	NA	NA	NA	NA	NA	NA	0.302	0.480327	0.318463	-0.562	0.101238	0.994655	0.864	0.0215572	1.66641	8.17542	8.24888	8.48382	6.6893	6.71425	7.01123	6.77873	6.88874	6.824	7.51333	6.94017	7.53683	7.7866	7.2114	8.20506	6.79442	6.64962	6.94486	NA	NA	NA	NA	NA	NA	NA	NA	NA	NA	NA	NA	NA	NA	NA	NA	NA	NA	NA	NA	NA	NA	NA	NA	NA	NA	NA	NA	NA	NA	NA	NA	NA	NA	NA	NA	NA	NA	NA	105.99	110.97	131.68	113.42	105.08	88.13	142.13	193.39	151.9	171.7	61.19	65.12	66.91	77.36	96.11	125.56	56.49	51.27	NA	NA	NA	NA	NA	NA	NA	0.662092	1.30871	0.946986	-0.0894351	-0.174498	0.187223	0.388828	1.03747	0.278756	-0.105117	0.0646301	0.0663688	NA	NA	NA	NA	NA	NA	NA	0.273264	0.271235	0.66823	0.0156816	-0.239128	0.120854	NA	NA	NA	NA	NA	NA	NA	NA	NA	NA	NA	NA	NA	NA	NA	NA	NA	NA	NA	NA	NA	NA	NA	NA	NA
NA	Q9NS93	NA	Q9NS93	NA	Q9NS93	NA	Q9NS93	NA	Q9NS93	NA	F5GWC3; H0YFM3; H0YFT0; H0YFW7; Q9NS93	Q9NS93	NA	Q9NS93	NA	Q9NS93	TM7SF3	Transmembrane 7 superfamily member 3 (Seven span transmembrane protein)	extracellular exosome [GO:0070062]; integral component of membrane [GO:0016021]; plasma membrane [GO:0005886]; cellular response to unfolded protein [GO:0034620]; negative regulation of programmed cell death [GO:0043069]; positive regulation of insulin secretion [GO:0032024]		FALSE	TRUE	reviewed	4 out of 5	NA	5	NA	1	NA	19	NA	1	NA	5	NA	1	NA	9.29825	NA	1.57895	NA	High	NA	Medium	ENSG00000064115	TM7SF3	TM7SF3	FALSE	NA	NA	NA	NA	NA	NA	NA	NA	NA	NA	NA	NA	7 v 7	-0.324837	0.032457	0.0927054	7 v 7	-0.28133	0.0107405	0.0773116	7 v 7	-0.0435077	0.697839	0.871131	NA	NA	NA	NA	NA	NA	NA	NA	NA	NA	NA	NA	3 v 3	-0.208907	0.289009	0.668881	3 v 3	0.248295	0.381584	0.559926	3 v 3	0.457202	0.0427727	0.239888	-0.15	0.817487	0.0875193	-0.801	0.0367128	1.43518	0.651	0.264916	0.576892	NA	NA	NA	NA	NA	NA	NA	NA	NA	NA	NA	NA	NA	NA	NA	NA	NA	NA	8.23218	8.06286	8.84956	9.32057	10.7846	8.69	8.19967	9.35226	10.9136	9.09882	8.73098	8.40557	8.51688	9.39511	8.67666	8.2211	9.26303	9.22978	11.2924	8.94193	8.48382	NA	NA	NA	NA	NA	NA	NA	NA	NA	4.51728	4.34341	4.32912	4.1127	4.04439	4.40599	4.2555	3.7866	3.7761	24.7	18.37	15.33	25.99	32.82	46.22	39.25	44.33	9.6	18.31	20.02	22.68	15.44	11.9	14.51	11.38	19.19	14.99	-0.545544	-0.129084	-0.866641	-0.0409816	-0.205895	-0.454026	-0.0316892	NA	NA	NA	NA	NA	NA	NA	NA	NA	NA	NA	NA	-0.413473	-0.507826	-0.444481	-0.25193	-0.284143	-0.158248	0.0907948	NA	NA	NA	NA	NA	NA	-0.132071	0.378742	-0.422159	0.210948	0.0782488	-0.295778	-0.122484	NA	NA	NA	NA	NA	NA	NA	NA	NA	-0.404576	-0.299014	0.0768688	-0.142801	0.257798	0.629888	0.261775	0.556812	0.55302
O15321	NA	NA	NA	B7Z6C9	NA	NA	NA	B7Z6C9; E9PJM1; E9PL78; E9PMQ9; E9PSI1; O15321	NA	NA	NA	NA	NA	NA	O15321	O15321	TM9SF1	Transmembrane 9 superfamily member 1 (MP70 protein family member) (hMP70)	autophagosome membrane [GO:0000421]; cytoplasmic vesicle [GO:0031410]; integral component of membrane [GO:0016021]; lysosomal membrane [GO:0005765]; membrane [GO:0016020]; autophagy [GO:0006914]; protein localization to membrane [GO:0072657]		FALSE	TRUE	reviewed	4 out of 5	3	NA	NA	NA	4	NA	NA	NA	3	NA	NA	NA	4.78548	NA	NA	NA	High	NA	NA	NA	ENSG00000100926	TM9SF1	TM9SF1	FALSE	6 v 6	0.27363	0.368806	0.547535	6 v 6	-0.0300191	0.853593	0.936803	6 v 6	0.303649	0.155454	0.37173	NA	NA	NA	NA	NA	NA	NA	NA	NA	NA	NA	NA	NA	NA	NA	NA	NA	NA	NA	NA	NA	NA	NA	NA	NA	NA	NA	NA	NA	NA	NA	NA	NA	NA	NA	NA	0.279	0.300903	0.521574	0.225	0.395677	0.402659	0.054	0.925655	0.0335509	7.82018	7.71149	7.77939	5.37851	5.21335	5.65249	4.51728	4.53605	4.60288	8.30287	7.70805	8.2465	7.87652	7.72928	8.52826	5.20555	5.07039	5.32553	NA	NA	NA	NA	NA	NA	NA	NA	NA	NA	NA	NA	NA	NA	NA	NA	NA	NA	NA	NA	NA	NA	NA	NA	NA	NA	NA	NA	NA	NA	NA	NA	NA	NA	NA	NA	NA	NA	NA	26.5	25.94	32.4	30.72	27.18	20.95	29.1	25.06	36.7	35.35	40.26	33.01	30.39	33.87	32.64	25.11	33.51	39.18	NA	NA	NA	NA	NA	NA	NA	-0.482688	0.00344565	-0.467112	0.861236	0.677294	1.0496	-0.056338	-0.0177859	-0.748868	0.172963	0.142958	0.326956	NA	NA	NA	NA	NA	NA	NA	-0.42635	0.0212316	0.281756	0.688273	0.534336	0.722646	NA	NA	NA	NA	NA	NA	NA	NA	NA	NA	NA	NA	NA	NA	NA	NA	NA	NA	NA	NA	NA	NA	NA	NA	NA
A0A024QYR8	A0A024QYR8	NA	A0A024QYR8	A0A024QYR8	A0A024QYR8	NA	A0A024QYR8	Q99805	Q99805	NA	Q99805	Q99805	NA	Q99805	Q99805	Q99805	TM9SF2	Transmembrane 9 superfamily member 2 (p76)	cytoskeleton [GO:0005856]; endosome [GO:0005768]; endosome membrane [GO:0010008]; extracellular exosome [GO:0070062]; Golgi apparatus [GO:0005794]; integral component of plasma membrane [GO:0005887]; membrane [GO:0016020]; ceramide metabolic process [GO:0006672]; glycosphingolipid biosynthetic process [GO:0006688]; protein localization to membrane [GO:0072657]; regulation of heparan sulfate proteoglycan biosynthetic process [GO:0010908]		FALSE	TRUE	reviewed	4 out of 5	14	22	NA	15	27	184	NA	28	13	22	NA	14	24.8869	34.6908	NA	24.736	High	High	NA	High	ENSG00000125304	TM9SF2	TM9SF2	FALSE	6 v 6	0.638365	0.00215288	0.0324088	6 v 6	0.346502	0.0287311	0.209249	6 v 6	0.291864	0.00754998	0.107526	7 v 7	0.474147	0.00211389	0.017073	7 v 7	0.228677	0.047914	0.190441	7 v 7	0.245469	0.0122913	0.196135	NA	NA	NA	NA	NA	NA	NA	NA	NA	NA	NA	NA	3 v 3	0.00187786	0.980286	0.993706	3 v 3	-0.0488196	0.363908	0.544579	3 v 3	-0.0506974	0.37777	0.574952	-0.062	0.91885	0.0367553	-0.322	0.386858	0.412448	0.26	0.683285	0.165398	11.7216	11.6887	11.5436	10.8125	11.0391	11.254	10.4496	10.4204	10.3425	11.1714	10.6797	11.1657	11.1541	11.0206	11.5489	10.7844	10.6736	10.799	12.9401	13.0582	13.1164	12.6127	11.3205	12.7151	12.5859	12.3437	10.9741	12.4878	12.1362	12.4475	12.3211	12.3194	12.8151	12.388	12.8371	12.3104	11.315	12.4245	12.6579	NA	NA	NA	NA	NA	NA	NA	NA	NA	8.68229	8.60288	8.61802	8.55804	8.70874	8.64205	8.64674	8.67384	8.73471	55.57	31.35	29.61	33.08	69.28	59.78	57.53	74.53	33.88	42.29	28.89	44.23	35.05	34.33	36.27	50.62	31.35	31.92	0.79697	0.346391	0.452315	0.578871	0.138426	0.737078	0.268976	0.550185	1.00899	0.377903	0.362937	0.618675	0.911506	0.56749	0.668168	-0.00530651	0.0281088	0.365482	0.455067	0.279304	0.00553883	0.124987	0.290527	-0.0719506	0.670117	0.302219	-0.0173051	0.340819	0.383209	0.334828	0.253193	0.456439	0.517666	0.340852	0.327328	0.288344	0.210377	0.0669617	-0.033243	NA	NA	NA	NA	NA	NA	NA	NA	NA	-0.124254	0.105855	0.0240333	-0.0887007	0.0349	-0.0926579	0.0355537	-0.0709546	-0.116691
A0A024QYS2	A0A024QYS2	NA	NA	A0A024QYS2	A0A024QYS2	NA	NA	Q96JZ5; Q9HD45	Q9HD45	NA	NA	NA	NA	Q9HD45	Q9HD45	Q9HD45	TM9SF3	Transmembrane 9 superfamily member 3 (EP70-P-iso) (SM-11044-binding protein)	integral component of membrane [GO:0016021]; membrane [GO:0016020]; protein localization to membrane [GO:0072657]		FALSE	TRUE	reviewed	3 out of 5	11	18	NA	NA	19	241	NA	NA	11	1	NA	NA	17.657	23.4295	NA	NA	High	High	NA	NA	ENSG00000077147	TM9SF3	TM9SF3	FALSE	6 v 6	0.413446	0.119977	0.273453	6 v 6	0.144019	0.474159	0.712874	6 v 6	0.269427	0.120225	0.325336	7 v 7	0.380833	0.00125632	0.0130734	7 v 7	0.326759	0.0189826	0.108684	7 v 7	0.0540735	0.584078	0.810702	NA	NA	NA	NA	NA	NA	NA	NA	NA	NA	NA	NA	NA	NA	NA	NA	NA	NA	NA	NA	NA	NA	NA	NA	-0.039	0.898181	0.0466363	-0.023	0.933393	0.0299355	-0.017	0.969677	0.0133729	11.2723	10.8115	10.5773	9.75956	9.70511	10.8031	9.56377	9.72962	9.53177	10.7934	10.0592	10.7704	10.5718	10.3883	10.9761	10.0626	9.75405	10.3117	13.1801	13.6512	13.1278	13.3449	13.4737	13.4179	13.0918	12.8416	13.0646	12.8644	12.9164	13.0815	13.1575	12.6955	12.9473	12.827	13.0177	12.8061	13.1142	13.3083	12.9795	NA	NA	NA	NA	NA	NA	NA	NA	NA	NA	NA	NA	NA	NA	NA	NA	NA	NA	379.2	395.6	384.25	488.52	430.6	433.87	301.85	409.26	451.18	462.71	393.97	419.67	384.33	453.15	467.87	426.9	358.38	400.49	0.432328	0.409039	0.315689	0.501496	0.0103154	0.493702	0.503261	0.47892	0.752246	-0.193082	0.195787	-0.0245068	1.27131	0.700432	0.423115	-0.3988	-0.303031	-0.0489384	0.491333	0.110156	0.359515	0.232855	0.10954	0.112301	0.82421	0.538738	-0.221512	0.329131	0.205718	0.498818	0.0244316	0.779977	0.322172	0.0495235	0.082834	0.391956	-0.101986	-0.330508	-0.035477	NA	NA	NA	NA	NA	NA	NA	NA	NA	NA	NA	NA	NA	NA	NA	NA	NA	NA
Q92544	Q92544	NA	Q92544	Q92544	Q92544	NA	Q92544	A0A0C4DFM1; Q92544	A0A0C4DFM1; Q92544	NA	A0A0C4DFM1; Q92544	Q92544	NA	Q92544	Q92544	Q92544	TM9SF4	Transmembrane 9 superfamily member 4 (Tumor cannibalism associated protein 1)	early endosome [GO:0005769]; Golgi apparatus [GO:0005794]; integral component of membrane [GO:0016021]; membrane [GO:0016020]; cell adhesion [GO:0007155]; phagocytosis [GO:0006909]; positive regulation of protein exit from endoplasmic reticulum [GO:0070863]; positive regulation of protein localization to cell surface [GO:2000010]; protein localization to membrane [GO:0072657]; regulation of intracellular pH [GO:0051453]; response to hypoxia [GO:0001666]; vacuolar proton-transporting V-type ATPase complex assembly [GO:0070072]		FALSE	TRUE	reviewed	5 out of 5	9	19	NA	11	16	178	NA	19	8	19	NA	10	18.8474	28.3489	NA	22.4299	High	High	NA	High	ENSG00000101337	TM9SF4	TM9SF4	FALSE	6 v 6	0.492156	0.0233759	0.107145	6 v 6	0.0545548	0.691711	0.846277	6 v 6	0.437602	0.0464092	0.208153	7 v 7	0.336608	0.00161082	0.014739	7 v 7	0.176023	0.145393	0.369547	7 v 7	0.160585	0.087744	0.361843	NA	NA	NA	NA	NA	NA	NA	NA	NA	NA	NA	NA	3 v 3	0.0159581	0.860345	0.954227	3 v 3	-0.111523	0.121862	0.31744	3 v 3	-0.127482	0.104956	0.313786	-0.114	0.754962	0.122075	-0.169	0.562519	0.249863	0.055	0.930037	0.0314999	10.2562	9.96477	9.86666	8.92719	8.98499	9.82416	8.3966	8.49426	8.68895	9.91468	9.49085	9.8857	9.886	9.62315	10.0146	9.29669	9.14466	9.53158	12.6066	12.9067	12.2554	12.8418	12.2808	12.6455	12.4353	12.6193	11.9351	12.3226	12.1813	12.3428	12.3069	11.9079	12.4589	12.2435	12.445	12.6745	11.9179	12.5019	12.4983	NA	NA	NA	NA	NA	NA	NA	NA	NA	7.4446	7.39232	7.55536	7.5744	7.44874	7.41701	7.65607	7.50541	7.61324	27.01	32.79	27.87	32.49	38.45	32.05	32.49	36.62	21.46	34.09	22.75	32.78	26.72	25.18	27.81	30.21	25.68	35.79	0.347508	0.345745	0.284009	0.464185	0.0924826	0.599815	0.222514	0.341525	0.473923	-0.0190356	0.530581	0.490732	1.13521	0.370207	0.341624	-0.147918	-0.369501	-0.15967	0.292587	-0.189629	0.362906	0.14772	0.143587	-0.0629713	0.663231	0.167316	-0.0286828	0.132299	0.128882	0.900082	0.650403	0.842627	0.537136	-0.0171604	0.136289	0.320598	0.155454	-0.0634161	0.0551974	NA	NA	NA	NA	NA	NA	NA	NA	NA	0.129803	0.0564184	-0.138347	-0.081663	-0.0566788	-0.196228	-0.211466	-0.113097	-0.0578809
Q96EY4	Q96EY4	Q96EY4	Q96EY4	H0Y9X1	H0Y9X1	H0Y9X1	H0Y9X1	H0Y9X1; Q96EY4	H0Y9X1; Q96EY4	D6RA57; D6RC31; D6RE67; H0Y9X1; Q96EY4	H0Y9X1; Q96EY4	Q96EY4	Q96EY4	Q96EY4	Q96EY4	Q96EY4	TMA16	Translation machinery-associated protein 16	nucleolus [GO:0005730]; nucleoplasm [GO:0005654]; nucleus [GO:0005634]	AllPrimariesMatch_	FALSE	TRUE	reviewed	4 out of 5	3	5	1	4	5	30	1	4	3	5	1	4	16.7488	25.6158	3.44828	17.734	High	High	High	High	ENSG00000198498	TMA16	TMA16	FALSE	6 v 6	0.103399	0.39547	0.573108	6 v 6	0.118943	0.426016	0.679827	6 v 6	-0.015544	0.909789	0.955795	7 v 7	0.0160719	0.915367	0.945137	7 v 7	-0.00366468	0.981057	0.990493	7 v 7	0.0197365	0.838959	0.939958	0 v 0	NA	NA	NA	0 v 0	NA	NA	NA	0 v 0	NA	NA	NA	3 v 3	0.0673677	0.480915	0.7795	3 v 3	-0.208547	0.245222	0.437594	3 v 3	-0.275914	0.0313681	0.227103	-0.42	0.143025	0.844588	-0.324	0.25689	0.590253	-0.096	0.880827	0.0551093	7.7807	7.94837	7.94075	8.90026	8.20604	9.03645	8.35535	8.13134	9.3403	7.69488	7.90809	7.76222	8.24222	7.73674	7.4733	8.50938	8.06393	9.07334	8.50541	10.1011	7.77281	9.70477	10.8553	9.37003	10.1689	9.68247	10.4402	8.04056	9.78774	9.99577	10.1062	8.31288	7.85985	10.3483	7.95012	9.67666	10.771	9.96145	9.93664	NA	NA	NA	NA	NA	NA	NA	NA	NA	6.87529	6.86913	6.65964	6.99435	7.03892	6.57289	7.13237	7.06932	7.03012	148.44	136.19	130.99	177.81	182.98	178.72	129.94	95.09	169.41	178.64	96.22	90.04	125.25	149.68	147.49	160.48	93.51	88.51	-0.540074	0.415089	0.464851	-0.417706	0.173156	-0.00511385	0.0223003	0.0858236	0.0402749	0.178538	0.544912	0.074695	-0.303847	-0.461518	0.211627	0.467454	0.390884	0.142103	-0.0368899	-0.177309	0.0843415	0.645569	-0.591416	0.232285	-0.247229	0.0281059	0.547341	-0.171352	-0.288916	0.154028	-0.0674082	-0.266957	-0.362765	0.330748	-0.180718	0.17371	-0.0591292	0.242115	-0.00580562	NA	NA	NA	NA	NA	NA	NA	NA	NA	0.119065	0.169788	-0.0867495	-0.138018	-0.0303965	-0.457226	-0.257083	-0.200184	-0.370476
Q9Y2S6	Q9Y2S6	Q9Y2S6	Q9Y2S6	Q9Y2S6	Q9Y2S6	Q9Y2S6	Q9Y2S6	Q9Y2S6	Q9Y2S6	Q9Y2S6	Q9Y2S6	Q9Y2S6	Q9Y2S6	Q9Y2S6	Q9Y2S6	Q9Y2S6	TMA7	Translation machinery-associated protein 7 (Coiled-coil domain-containing protein 72)	cytoplasmic translation [GO:0002181]	AllPrimariesMatch_	FALSE	TRUE	reviewed	3 out of 5	2	2	3	6	7	26	3	15	1	1	2	5	18.75	23.4375	39.0625	68.75	Medium	High	High	High	ENSG00000232112	TMA7	TMA7	FALSE	6 v 6	-0.0425416	0.754041	0.853658	6 v 6	0.091927	0.329463	0.60251	6 v 6	-0.134469	0.309297	0.532475	0 v 0	NA	NA	NA	0 v 0	NA	NA	NA	0 v 0	NA	NA	NA	3 v 3	-0.494682	0.230541	0.543317	3 v 3	-0.620019	0.174342	0.557637	3 v 3	0.125337	0.173527	0.705126	3 v 3	-0.101442	0.538774	0.807974	3 v 3	0.0524675	0.39647	0.573345	3 v 3	0.15391	0.22626	0.437304	-0.1	0.752075	0.123739	-0.241	0.292124	0.534433	0.14	0.741317	0.129996	6.52042	6.9331	7.2317	6.97957	6.98641	6.98299	7.27146	7.51885	6.79831	6.26115	6.98982	7.04985	6.3837	6.85674	6.77347	7.1467	6.91528	7.00675	NA	NA	NA	NA	NA	NA	NA	NA	NA	NA	NA	NA	NA	NA	NA	NA	NA	NA	NA	NA	NA	5.10852	5.35755	5.67243	5.01346	4.22497	5.04002	5.06609	5.26679	5.42962	7.3156	7.32193	7.52904	7.38111	7.32733	7.15381	7.26491	7.24222	7.19771	191.4	248.6	218.77	195.53	265.85	308.76	242.97	271.77	237.73	226.62	189.48	154.03	213.98	198.2	203.1	210.7	195.95	182.35	NA	NA	NA	NA	NA	NA	NA	0.259268	-0.0567197	0.181853	-0.291895	-0.532439	0.184684	0.136718	0.0763637	0.458232	-0.167128	0.0711291	-0.0237533	NA	NA	NA	NA	NA	NA	NA	0.12255	-0.133083	-0.27638	-0.124767	-0.603568	0.208437	NA	NA	NA	NA	NA	NA	NA	-0.0526269	-1.04182	-0.3896	0.0950622	1.13259	0.63241	0.0424353	0.0907655	0.242809	0.0655078	0.00539999	-0.375235	0.116199	0.0851067	-0.0439028	0.0506908	0.0797067	0.331332
Q969X1	Q969X1	NA	Q969X1	Q1MW40	Q1MW40	NA	Q1MW40	B4DNZ1; B4DUD2; C9IYT2; C9IZ27; C9JEN3; C9JW19; C9JWV9; F8WDY4; Q1MW40; Q969X1	B4DNZ1; B4DUD2; C9IYT2; C9IZ27; C9JEN3; C9JW19; C9JWV9; F8WDY4; Q1MW40; Q969X1	NA	B4DNZ1; B4DUD2; C9IYT2; C9IZ27; C9JEN3; C9JW19; C9JWV9; F8WDY4; Q1MW40; Q969X1	Q969X1	NA	Q969X1	Q969X1	Q969X1	TMBIM1	Protein lifeguard 3 (Protein RECS1 homolog) (Transmembrane BAX inhibitor motif-containing protein 1)	endosome membrane [GO:0010008]; extracellular exosome [GO:0070062]; Golgi apparatus [GO:0005794]; integral component of membrane [GO:0016021]; intracellular membrane-bounded organelle [GO:0043231]; lysosomal membrane [GO:0005765]; plasma membrane [GO:0005886]; specific granule membrane [GO:0035579]; death receptor binding [GO:0005123]; negative regulation of catalytic activity [GO:0043086]; negative regulation of extrinsic apoptotic signaling pathway via death domain receptors [GO:1902042]; negative regulation of Fas signaling pathway [GO:1902045]; negative regulation of protein localization to plasma membrane [GO:1903077]; positive regulation of blood vessel remodeling [GO:2000504]		FALSE	TRUE	reviewed	5 out of 5	1	1	NA	2	1	8	NA	2	1	1	NA	2	4.50161	4.50161	NA	4.82315	High	Medium	NA	High	ENSG00000135926	TMBIM1	TMBIM1	FALSE	3 v 3	-0.150242	0.466027	0.63838	3 v 3	0.298212	0.360267	0.626007	3 v 3	-0.448455	0.287459	0.516043	6 v 6	-0.0303558	0.629037	0.73726	6 v 6	0.175234	0.338201	0.56939	6 v 6	-0.20559	0.160139	0.470885	NA	NA	NA	NA	NA	NA	NA	NA	NA	NA	NA	NA	0 v 0	NA	NA	NA	0 v 0	NA	NA	NA	0 v 0	NA	NA	NA	0.507	0.061128	1.21376	0.296	0.312462	0.505203	0.211	0.682358	0.165987	NA	NA	NA	5.52356	5.84046	5.3147	5.95187	6.01569	5.16189	NA	NA	NA	NA	NA	NA	5.48543	5.03562	5.26303	7.59768	8.28309	6.99774	6.59096	NA	6.34696	7.20163	6.55305	NA	7.42291	6.34163	7.2075	8.46761	7.2075	7.13443	8.39403	7.44543	6.47086	NA	5.97039	6.55152	NA	NA	NA	NA	NA	NA	NA	NA	NA	NA	NA	NA	NA	NA	NA	NA	NA	NA	30.61	29.9	23.69	34.85	35.14	22.19	42.64	68.75	43.48	53.03	34.8	31.21	34.32	37.08	32.64	44.73	28.65	42.56	-0.209758	NA	0.174774	0.00532688	-0.0058686	-0.184517	0.037908	NA	NA	NA	-0.428306	-0.175231	0.152809	NA	NA	NA	0.0381351	0.804839	0.0516621	-0.447685	NA	0.463254	0.376563	0.650118	-0.110946	0.120099	NA	NA	NA	-0.466441	-0.98007	0.101147	0.237926	NA	-0.288479	-0.371236	-0.655986	-0.0735717	-0.0821911	NA	NA	NA	NA	NA	NA	NA	NA	NA	NA	NA	NA	NA	NA	NA	NA	NA	NA
NA	NA	NA	Q9HC24	NA	NA	NA	G3XAA5	NA	NA	NA	G3V1R8; G3XAA5; Q9HC19; Q9HC24	Q9HC24	NA	NA	NA	Q9HC24	TMBIM4	Protein lifeguard 4 (Golgi anti-apoptotic protein) (Protein S1R) (Transmembrane BAX inhibitor motif-containing protein 4) (Z-protein)	Golgi membrane [GO:0000139]; Golgi stack [GO:0005795]; integral component of membrane [GO:0016021]; apoptotic process [GO:0006915]; negative regulation of apoptotic process [GO:0043066]; regulation of calcium-mediated signaling [GO:0050848]		FALSE	TRUE	reviewed	5 out of 5	NA	NA	NA	1	NA	NA	NA	1	NA	NA	NA	1	NA	NA	NA	2.94118	NA	NA	NA	Medium	ENSG00000155957	TMBIM4	TMBIM4	FALSE	NA	NA	NA	NA	NA	NA	NA	NA	NA	NA	NA	NA	NA	NA	NA	NA	NA	NA	NA	NA	NA	NA	NA	NA	NA	NA	NA	NA	NA	NA	NA	NA	NA	NA	NA	NA	3 v 3	-0.215167	0.233907	0.630344	3 v 3	-0.535548	0.20451	0.399807	3 v 3	-0.320381	0.298957	0.508062	0.262	0.266956	0.573561	0.154	0.53844	0.268863	0.109	0.802871	0.0953542	NA	NA	NA	NA	NA	NA	NA	NA	NA	NA	NA	NA	NA	NA	NA	NA	NA	NA	NA	NA	NA	NA	NA	NA	NA	NA	NA	NA	NA	NA	NA	NA	NA	NA	NA	NA	NA	NA	NA	NA	NA	NA	NA	NA	NA	NA	NA	NA	4.65535	4.40599	4.6837	4.6893	4.01792	4.39232	4.96809	5.12928	4.60881	66.37	49.36	52.95	75.02	46.08	51.77	67	66.82	54.77	71.33	65.51	80.83	66.91	54.47	73.14	61.21	59.19	62.4	NA	NA	NA	NA	NA	NA	NA	NA	NA	NA	NA	NA	NA	NA	NA	NA	NA	NA	NA	NA	NA	NA	NA	NA	NA	NA	NA	NA	NA	NA	NA	NA	NA	NA	NA	NA	NA	NA	NA	NA	NA	NA	NA	NA	NA	NA	NA	NA	0.0339473	-0.38807	-0.291379	-0.278792	-1.11136	-0.216492	-0.312739	-0.723291	0.0748872
NA	P55061	NA	P55061	NA	B3KWE3	NA	B3KWE3	NA	B3KWE3; B7Z5Y9; B7Z984; F8VPI1; F8VQQ5; F8VQW0; F8VR05; F8VSI7; F8VVJ4; F8VX73; F8W086; F8W1G3; F8W201; P55061	NA	B3KWE3; B7Z5Y9; B7Z984; F8VPI1; F8VQQ5; F8VQW0; F8VR05; F8VSI7; F8VVJ4; F8VX73; F8W086; F8W1G3; F8W201; P55061	P55061	NA	P55061	NA	P55061	TMBIM6	Bax inhibitor 1 (BI-1) (Testis-enhanced gene transcript protein) (Transmembrane BAX inhibitor motif-containing protein 6)	cytoplasm [GO:0005737]; endoplasmic reticulum [GO:0005783]; endoplasmic reticulum membrane [GO:0005789]; integral component of membrane [GO:0016021]; integral component of plasma membrane [GO:0005887]; membrane [GO:0016020]; mitochondrial membrane [GO:0031966]; nucleus [GO:0005634]; endoribonuclease inhibitor activity [GO:0060698]; enzyme binding [GO:0019899]; ubiquitin protein ligase binding [GO:0031625]; autophagy [GO:0006914]; cellular response to unfolded protein [GO:0034620]; endoplasmic reticulum calcium ion homeostasis [GO:0032469]; intrinsic apoptotic signaling pathway in response to endoplasmic reticulum stress [GO:0070059]; negative regulation of apoptotic process [GO:0043066]; negative regulation of apoptotic signaling pathway [GO:2001234]; negative regulation of calcium ion transport into cytosol [GO:0010523]; negative regulation of endoplasmic reticulum stress-induced intrinsic apoptotic signaling pathway [GO:1902236]; negative regulation of endoribonuclease activity [GO:0060702]; negative regulation of hypoxia-induced intrinsic apoptotic signaling pathway [GO:1903298]; negative regulation of immunoglobulin production [GO:0002638]; negative regulation of protein binding [GO:0032091]; negative regulation of RNA splicing [GO:0033119]; negative regulation of transcription from RNA polymerase II promoter in response to endoplasmic reticulum stress [GO:1990441]; response to L-glutamate [GO:1902065]		FALSE	TRUE	reviewed	5 out of 5	NA	2	NA	2	NA	4	NA	2	NA	2	NA	2	NA	3.79747	NA	3.79747	NA	High	NA	High	ENSG00000139644	TMBIM6	TMBIM6	FALSE	NA	NA	NA	NA	NA	NA	NA	NA	NA	NA	NA	NA	3 v 3	-0.293375	0.336533	0.475901	3 v 3	-0.159843	0.45332	0.667149	3 v 3	-0.133531	0.36034	0.656296	NA	NA	NA	NA	NA	NA	NA	NA	NA	NA	NA	NA	3 v 3	-0.098773	0.550565	0.814348	3 v 3	-0.322609	0.0366287	0.232836	3 v 3	-0.223836	0.184112	0.401499	-0.071	0.758553	0.120014	0.001	0.996628	0.0014669	-0.072	0.83246	0.0796369	NA	NA	NA	NA	NA	NA	NA	NA	NA	NA	NA	NA	NA	NA	NA	NA	NA	NA	8.50621	NA	8.57818	NA	8.91528	NA	NA	NA	9.07975	8.47452	NA	NA	NA	9.32553	8.33762	NA	8.99718	NA	9.1444	NA	NA	NA	NA	NA	NA	NA	NA	NA	NA	NA	5.42962	5.08321	5.26303	5.0917	4.98185	5.40599	5.42962	5.40599	5.61176	458.95	411.45	415.25	454.85	384.19	471.46	400.66	413.11	383.42	409.68	442.2	447.29	427.96	465.97	417.69	410.03	424.05	471.59	-0.747346	-0.16447	0.0316912	NA	NA	NA	NA	NA	NA	NA	NA	NA	NA	NA	NA	NA	NA	NA	NA	-0.418996	-0.229121	0.168586	NA	NA	NA	NA	NA	NA	NA	NA	NA	NA	-0.328351	0.0646519	-0.136895	NA	NA	NA	NA	NA	NA	NA	NA	NA	NA	NA	NA	NA	-0.337916	-0.101361	0.142958	-0.337916	-0.42414	-0.20577	0	-0.322779	-0.348728
NA	Q8TDI8	NA	NA	NA	Q8TDI8	NA	NA	NA	Q8TDI8	NA	NA	NA	NA	Q8TDI8	NA	Q8TDI8	TMC1	Transmembrane channel-like protein 1 (Transmembrane cochlear-expressed protein 1)	external side of plasma membrane [GO:0009897]; integral component of plasma membrane [GO:0005887]; stereocilium tip [GO:0032426]; mechanosensitive ion channel activity [GO:0008381]; voltage-gated calcium channel activity [GO:0005245]; auditory receptor cell development [GO:0060117]; detection of mechanical stimulus involved in sensory perception of sound [GO:0050910]; regulation of calcium ion transmembrane transport [GO:1903169]; vestibular reflex [GO:0060005]		FALSE	TRUE	reviewed	5 out of 5	NA	2	NA	NA	NA	6	NA	NA	NA	1	NA	NA	NA	1.84211	NA	NA	NA	High	NA	NA	ENSG00000165091	TMC1	TMC1	FALSE	NA	NA	NA	NA	NA	NA	NA	NA	NA	NA	NA	NA	3 v 3	0.0862824	0.31967	0.460401	3 v 3	0.0918482	0.647518	0.80263	3 v 3	-0.00556579	0.966094	0.986236	NA	NA	NA	NA	NA	NA	NA	NA	NA	NA	NA	NA	NA	NA	NA	NA	NA	NA	NA	NA	NA	NA	NA	NA	1.086	0.244713	0.611343	1.763	0.0182824	1.73797	-0.677	0.573464	0.241494	NA	NA	NA	NA	NA	NA	NA	NA	NA	NA	NA	NA	NA	NA	NA	NA	NA	NA	NA	7.69697	NA	NA	NA	8.12464	7.4187	NA	NA	NA	8.06393	7.43129	7.48623	NA	NA	7.26209	NA	NA	NA	8.23506	7.46761	NA	NA	NA	NA	NA	NA	NA	NA	NA	NA	NA	NA	NA	NA	NA	NA	NA	NA	0.51	1.44	2.79	0	0.99	0	0.68	0.64	2.82	1.26	3.64	1.8	2.94	3.2	4.84	1.96	4.05	1.45	NA	NA	NA	0.060704	-0.0125927	0.210736	NA	NA	NA	NA	NA	NA	NA	NA	NA	NA	NA	NA	NA	NA	NA	NA	-0.110419	-0.0489096	0.434873	NA	NA	NA	NA	NA	NA	NA	NA	NA	NA	0.171123	0.0363169	-0.224137	NA	NA	NA	NA	NA	NA	NA	NA	NA	NA	NA	NA	NA	NA	NA	NA	NA	NA	NA
O94876	O94876	NA	O94876	O94876	O94876	NA	O94876	O94876	O94876	NA	E9PC87; O94876; Q6N039	O94876	NA	O94876	O94876	O94876	TMCC1	Transmembrane and coiled-coil domains protein 1	cytosol [GO:0005829]; endomembrane system [GO:0012505]; endoplasmic reticulum membrane [GO:0005789]; endoplasmic reticulum-endosome membrane contact site [GO:0140284]; integral component of membrane [GO:0016021]; rough endoplasmic reticulum [GO:0005791]; identical protein binding [GO:0042802]; endoplasmic reticulum organization [GO:0007029]; endosomal transport [GO:0016197]; endosome fission [GO:0140285]; endosome membrane tubulation [GO:0097750]; membrane fission [GO:0090148]		FALSE	TRUE	reviewed	5 out of 5	2	2	NA	2	3	5	NA	2	2	1	NA	1	2.75651	2.29709	NA	3.06279	High	Medium	NA	Medium	ENSG00000172765	TMCC1	TMCC1	FALSE	6 v 6	0.10331	0.125482	0.281957	6 v 6	0.166167	0.00808346	0.122976	6 v 6	-0.0628572	0.36821	0.588526	2 v 2	0.231213	0.129664	0.240554	2 v 2	0.0212309	0.875656	0.936618	2 v 2	0.209982	0.175947	0.489048	NA	NA	NA	NA	NA	NA	NA	NA	NA	NA	NA	NA	0 v 0	NA	NA	NA	0 v 0	NA	NA	NA	0 v 0	NA	NA	NA	0.301	0.454263	0.342693	0.445	0.185713	0.731158	-0.144	0.83246	0.0796369	6.43796	6.25361	6.46271	6.99548	6.77083	7.02459	6.75889	6.74281	6.79572	6.55152	6.07039	6.40599	6.25172	5.90929	6.32193	6.86913	6.70736	6.88874	NA	NA	NA	7.93074	NA	NA	7.62059	7.65177	NA	NA	NA	7.43713	NA	NA	NA	NA	NA	7.80219	NA	NA	7.70667	NA	NA	NA	NA	NA	NA	NA	NA	NA	NA	NA	NA	NA	NA	NA	NA	NA	NA	12.86	16.21	15.33	37.22	20.55	20.34	17.6	16.7	18.07	27.78	30.25	23.35	25.25	30.67	23.57	17.26	28.38	22.73	NA	NA	NA	NA	0.183459	NA	0.278968	-0.113556	0.183222	0.0567144	0.236595	0.0280144	0.228871	0.186241	0.344318	0.140779	0.126353	0.0634699	0.135842	NA	NA	NA	NA	-0.0860823	NA	0.128544	-0.299797	-0.161096	-0.0840643	0.110242	-0.0354555	0.0930282	NA	NA	NA	NA	0.269541	NA	0.150424	NA	NA	NA	NA	NA	NA	NA	NA	NA	NA	NA	NA	NA	NA	NA	NA	NA	NA
Q9UM00	Q9UM00	NA	Q9UM00	Q9UM00	Q9UM00	NA	Q9UM00	B7Z591; Q9UM00	B7Z591; Q9UM00	NA	B7Z591; Q9UM00	Q9UM00	NA	Q9UM00	Q9UM00	Q9UM00	TMCO1	Calcium load-activated calcium channel (CLAC channel) (Transmembrane and coiled-coil domain-containing protein 1) (Transmembrane and coiled-coil domains protein 4) (Xenogeneic cross-immune protein PCIA3)	cytoplasm [GO:0005737]; endoplasmic reticulum [GO:0005783]; Golgi membrane [GO:0000139]; integral component of endoplasmic reticulum membrane [GO:0030176]; calcium channel activity [GO:0005262]; ribosome binding [GO:0043022]; calcium ion transmembrane transport [GO:0070588]; cellular calcium ion homeostasis [GO:0006874]; endoplasmic reticulum calcium ion homeostasis [GO:0032469]; ER overload response [GO:0006983]		FALSE	TRUE	reviewed	5 out of 5	6	10	NA	5	9	82	NA	7	6	10	NA	5	20.0837	30.5439	NA	21.7573	High	High	NA	High	ENSG00000143183	TMCO1	TMCO1	FALSE	6 v 6	0.585794	0.0036642	0.0425836	6 v 6	0.174327	0.281834	0.56346	6 v 6	0.411467	0.0589628	0.230585	7 v 7	0.224751	0.0204265	0.067522	7 v 7	0.0233271	0.715875	0.849723	7 v 7	0.201424	0.0535744	0.306202	NA	NA	NA	NA	NA	NA	NA	NA	NA	NA	NA	NA	3 v 3	0.000602164	0.997932	0.999262	3 v 3	-0.615917	0.271134	0.460961	3 v 3	-0.616519	0.160188	0.373698	-0.353	0.0776744	1.10972	-0.45	0.0182173	1.73952	0.096	0.826092	0.0829716	9.49145	9.50522	9.77742	8.8392	8.36632	9.27426	7.91767	7.81634	8.44045	9.34518	9.06313	9.15634	9.732	8.99548	9.15886	8.98071	8.36501	8.97585	10.7506	11.2212	11.3041	11.967	11.2527	11.3153	11.5601	11.5811	11.0947	10.8806	10.9479	11.1428	11.0155	11.135	10.8592	10.912	11.1813	12.0381	11.4071	11.3425	11.4674	NA	NA	NA	NA	NA	NA	NA	NA	NA	3.94486	3.26303	4.40599	3.59694	3.24793	4.77083	4.47249	4.40599	4.58496	192.17	174.02	161.99	204.98	211.82	252.68	147.54	132.35	149.08	172.96	162.87	173.79	119.86	140.98	117.87	169.11	162.43	164.45	0.169119	0.157928	-0.129955	0.367334	0.417285	0.205679	0.385868	0.146269	0.442091	0.621084	0.921533	0.549979	0.833808	-0.240545	0.509732	0.618558	-0.141507	0.00131214	0.298414	0.122847	-0.154443	-0.108601	-0.0272564	0.0926922	0.309173	-0.0711219	0.386814	-0.0676409	0.00252617	1.06304	0.548666	0.535394	0.0462727	0.312371	-0.0213542	0.39459	0.324593	-0.103494	0.45699	NA	NA	NA	NA	NA	NA	NA	NA	NA	-0.347923	-0.0151069	0.364837	-0.875553	-1.15806	0.185866	-0.527629	-1.14296	-0.17897
NA	A0A024RE09	NA	NA	NA	A0A024RE09	NA	NA	NA	Q6UWJ1	NA	NA	NA	NA	Q6UWJ1	NA	Q6UWJ1	TMCO3	Transmembrane and coiled-coil domain-containing protein 3 (Putative LAG1-interacting protein)	integral component of membrane [GO:0016021]; solute:proton antiporter activity [GO:0015299]		FALSE	TRUE	reviewed	4 out of 5	NA	9	NA	NA	NA	17	NA	NA	NA	9	NA	NA	NA	12.4077	NA	NA	NA	High	NA	NA	ENSG00000150403	TMCO3	TMCO3	FALSE	NA	NA	NA	NA	NA	NA	NA	NA	NA	NA	NA	NA	5 v 5	0.568721	0.00635259	0.0325281	5 v 5	0.092741	0.109829	0.314575	5 v 5	0.47598	0.0122237	0.196135	NA	NA	NA	NA	NA	NA	NA	NA	NA	NA	NA	NA	NA	NA	NA	NA	NA	NA	NA	NA	NA	NA	NA	NA	0.067	0.911128	0.0404205	-0.005	0.994182	0.00253423	0.072	0.934893	0.0292383	NA	NA	NA	NA	NA	NA	NA	NA	NA	NA	NA	NA	NA	NA	NA	NA	NA	NA	NA	NA	9.81586	9.11296	10.2937	8.45162	9.09117	8.35491	9.4187	NA	7.97957	8.62899	NA	9.53955	NA	NA	9.76188	8.87191	10.2782	8.44915	8.94046	NA	NA	NA	NA	NA	NA	NA	NA	NA	NA	NA	NA	NA	NA	NA	NA	NA	NA	10.03	12.97	13.59	12.41	10.28	16.64	10.83	12.85	11.29	17.04	16.15	10.78	12.99	10.53	8.46	8.24	17.3	16.93	0.276317	0.875006	NA	0.472055	0.462179	NA	0.75805	NA	NA	NA	NA	NA	NA	NA	NA	NA	NA	NA	NA	0.05398	0.0154844	NA	0.00247461	0.15071	NA	0.241055	NA	NA	NA	NA	NA	NA	0.222337	0.859521	NA	0.469581	0.311468	NA	0.516995	NA	NA	NA	NA	NA	NA	NA	NA	NA	NA	NA	NA	NA	NA	NA	NA	NA	NA
NA	NA	NA	Q96DC7	NA	NA	NA	Q96DC7	NA	NA	NA	B4DWF1; D6R986; Q96DC7	Q96DC7	NA	NA	NA	Q96DC7	TMCO6	Transmembrane and coiled-coil domain-containing protein 6	integral component of membrane [GO:0016021]; nuclear import signal receptor activity [GO:0061608]; protein import into nucleus [GO:0006606]		FALSE	TRUE	reviewed	3 out of 5	NA	NA	NA	1	NA	NA	NA	1	NA	NA	NA	1	NA	NA	NA	1.62272	NA	NA	NA	Medium	ENSG00000113119	TMCO6	TMCO6	FALSE	NA	NA	NA	NA	NA	NA	NA	NA	NA	NA	NA	NA	NA	NA	NA	NA	NA	NA	NA	NA	NA	NA	NA	NA	NA	NA	NA	NA	NA	NA	NA	NA	NA	NA	NA	NA	3 v 3	0.0113493	0.946325	0.982316	3 v 3	0.124248	0.529132	0.679141	3 v 3	0.112898	0.753141	0.852071	-0.305	0.749407	0.125282	-0.051	0.958644	0.0183427	-0.254	0.862	0.0644926	NA	NA	NA	NA	NA	NA	NA	NA	NA	NA	NA	NA	NA	NA	NA	NA	NA	NA	NA	NA	NA	NA	NA	NA	NA	NA	NA	NA	NA	NA	NA	NA	NA	NA	NA	NA	NA	NA	NA	NA	NA	NA	NA	NA	NA	NA	NA	NA	4.60288	4.70598	4.16993	4.48543	4.54844	4.47897	4.18587	4.27053	4.6837	1.54	6.49	2.44	3.54	4.64	5.55	2.71	1.28	0.56	3.79	3.87	6.29	2.94	6.41	4.23	3.14	2.43	4.35	NA	NA	NA	NA	NA	NA	NA	NA	NA	NA	NA	NA	NA	NA	NA	NA	NA	NA	NA	NA	NA	NA	NA	NA	NA	NA	NA	NA	NA	NA	NA	NA	NA	NA	NA	NA	NA	NA	NA	NA	NA	NA	NA	NA	NA	NA	NA	NA	-0.117458	-0.157541	0.309047	0.29956	0.277908	-0.204725	0.417018	0.435449	-0.513771
Q13445	Q13445	NA	Q13445	Q13445	Q13445	NA	Q13445	K7EIN4; K7EQ63; Q13445	Q13445	NA	Q13445	Q13445	NA	Q13445	Q13445	Q13445	TMED1	Transmembrane emp24 domain-containing protein 1 (Interleukin-1 receptor-like 1 ligand) (Putative T1/ST2 receptor-binding protein) (p24 family protein gamma-1) (Tp24) (p24gamma1)	COPII-coated ER to Golgi transport vesicle [GO:0030134]; endoplasmic reticulum [GO:0005783]; endoplasmic reticulum membrane [GO:0005789]; endoplasmic reticulum-Golgi intermediate compartment [GO:0005793]; endoplasmic reticulum-Golgi intermediate compartment membrane [GO:0033116]; Golgi apparatus [GO:0005794]; integral component of membrane [GO:0016021]; plasma membrane [GO:0005886]; signaling receptor binding [GO:0005102]; cell-cell signaling [GO:0007267]; endoplasmic reticulum to Golgi vesicle-mediated transport [GO:0006888]; Golgi organization [GO:0007030]; intracellular protein transport [GO:0006886]; signal transduction [GO:0007165]		FALSE	TRUE	reviewed	5 out of 5	2	7	NA	6	2	53	NA	8	2	7	NA	6	7.92952	26.4317	NA	24.2291	High	High	NA	High	ENSG00000099203	TMED1	TMED1	FALSE	6 v 6	-0.38802	0.0844104	0.222406	6 v 6	-0.0530895	0.797147	0.907475	6 v 6	-0.33493	0.0951144	0.288925	7 v 7	0.0836018	0.0990727	0.198956	7 v 7	-0.0957271	0.188874	0.421959	7 v 7	0.179329	0.0227282	0.227939	NA	NA	NA	NA	NA	NA	NA	NA	NA	NA	NA	NA	3 v 3	-0.00850428	0.917064	0.97118	3 v 3	-0.0849885	0.436167	0.607484	3 v 3	-0.0764842	0.525368	0.695879	0.078	0.874825	0.058079	-0.292	0.398452	0.399624	0.371	0.449221	0.34754	7.69836	7.01792	7.25361	6.24982	6.76421	6.08321	7.27891	7.37938	6.72928	7.66888	7.16088	7.17792	7.55228	6.84423	7.00562	6.7866	6.34518	6.85175	11.2885	10.7878	11.2112	11.039	9.96982	9.62132	10.3882	10.9085	9.91349	11.1171	9.66622	10.3916	10.5148	11.209	11.4576	10.6846	11.6012	11.0698	10.0565	9.80187	10.3045	NA	NA	NA	NA	NA	NA	NA	NA	NA	7.48623	7.48704	7.34163	7.33985	7.58496	7.36457	7.41193	7.52435	7.60807	25.73	38.19	30.31	35.44	40.44	36.98	21.66	40.48	40.66	33.46	39.35	39.97	39.95	21.51	48.96	17.26	28.38	25.64	0.00225321	0.0563303	0.171339	-0.0449047	-0.00333323	0.273008	0.13052	0.0294724	-0.142958	0.0756934	-1.02909	-0.61517	-0.646067	0.146073	0.173687	0.247987	-0.536772	0.419025	-0.768536	-0.389948	-0.0866841	-0.169124	-0.180551	0.0837672	0.103248	-0.0307978	-0.1166	-0.316645	-0.172293	-0.492318	-1.03419	0.122468	0.392201	0.143014	0.340462	0.135646	-0.0871004	0.169761	0.161318	NA	NA	NA	NA	NA	NA	NA	NA	NA	-0.146382	0.0979264	0.0229424	-0.0720846	0.0606167	-0.243498	0.0742971	-0.0373097	-0.26644
P49755	P49755	P49755	P49755	Q53GF9	Q53GF9	Q53GF9	Q53GF9	P49755; Q53GF9	P49755; Q53GF9	P49755; Q53GF9; Q5E971	P49755; Q53GF9	P49755	P49755	P49755	P49755	P49755	TMED10	Transmembrane emp24 domain-containing protein 10 (Protein TMED10) (21 kDa transmembrane-trafficking protein) (S31I125) (S31III125) (Tmp-21-I) (Transmembrane protein Tmp21) (p23) (p24 family protein delta-1) (p24delta1) (p24delta)	cis-Golgi network [GO:0005801]; COPI-coated vesicle [GO:0030137]; COPII-coated ER to Golgi transport vesicle [GO:0030134]; endoplasmic reticulum [GO:0005783]; endoplasmic reticulum membrane [GO:0005789]; endoplasmic reticulum-Golgi intermediate compartment [GO:0005793]; endoplasmic reticulum-Golgi intermediate compartment membrane [GO:0033116]; ER to Golgi transport vesicle membrane [GO:0012507]; gamma-secretase complex [GO:0070765]; Golgi apparatus [GO:0005794]; Golgi membrane [GO:0000139]; integral component of membrane [GO:0016021]; melanosome [GO:0042470]; plasma membrane [GO:0005886]; secretory granule membrane [GO:0030667]; trans-Golgi network transport vesicle [GO:0030140]; transport vesicle [GO:0030133]; zymogen granule membrane [GO:0042589]; protein transmembrane transporter activity [GO:0008320]; syntaxin binding [GO:0019905]; COPI coating of Golgi vesicle [GO:0048205]; COPI-coated vesicle budding [GO:0035964]; COPII vesicle coating [GO:0048208]; cytosol to ERGIC protein transport [GO:0106273]; endoplasmic reticulum to Golgi vesicle-mediated transport [GO:0006888]; Golgi organization [GO:0007030]; intracellular protein transport [GO:0006886]; negative regulation of aspartic-type endopeptidase activity involved in amyloid precursor protein catabolic process [GO:1902960]; positive regulation of interleukin-1 production [GO:0032732]; positive regulation of protein secretion [GO:0050714]; protein localization to ERGIC [GO:0106272]; regulated exocytosis [GO:0045055]; regulation of amyloid-beta formation [GO:1902003]; retrograde vesicle-mediated transport, Golgi to endoplasmic reticulum [GO:0006890]; vesicle cargo loading [GO:0035459]; vesicle targeting, to, from or within Golgi [GO:0048199]	AllPrimariesMatch_	FALSE	TRUE	reviewed	5 out of 5	7	11	3	7	14	248	3	25	7	11	3	7	35.1598	46.1187	12.3288	37.8995	High	High	High	High	ENSG00000170348	TMED10	TMED10	FALSE	6 v 6	0.670753	0.00277706	0.0367825	6 v 6	0.146934	0.119728	0.3836	6 v 6	0.523819	0.0145425	0.128007	7 v 7	0.105291	0.0719855	0.158605	7 v 7	0.0607292	0.435161	0.653039	7 v 7	0.0445621	0.498059	0.759908	3 v 3	-0.17496	0.151416	0.481466	3 v 3	0.147234	0.599125	0.848761	3 v 3	-0.322194	0.355014	0.796489	3 v 3	0.0264795	0.77866	0.925102	3 v 3	0.00902213	0.63955	0.763302	3 v 3	-0.0174573	0.817245	0.891839	0.022	0.952356	0.0212007	-0.15	0.509551	0.292813	0.172	0.624291	0.204613	10.5755	10.7144	10.646	10.6984	11.1628	11.0716	9.88996	10.1551	10.0775	10.1984	10.3067	10.2166	10.3323	10.4206	10.7082	10.7633	11.0837	10.6791	13.1972	13.8983	13.3657	13.5744	12.1148	13.7994	13.3343	13.4739	11.8178	13.1805	13.8448	13.2767	13.635	13.3183	13.1675	13.4804	13.5492	13.3825	12.0996	13.8125	13.3672	5.45286	6.2891	6.1334	6.06824	6.27612	5.97269	6.25927	6.57592	6.00675	9.06474	8.90659	8.8802	8.94281	8.94486	9.0433	8.96578	8.92689	9.01123	157.96	140.87	143.88	170.72	172.7	183.04	171.23	168.97	166.58	190.01	143.53	156.95	137.51	141.44	162.6	200.11	118.38	144.14	0.0474597	0.29696	0.0167018	-0.0454703	0.0576092	0.263256	0.100523	0.377094	0.407672	0.429394	0.808484	1.00776	0.994113	0.243279	0.293825	-0.0622031	-0.0648511	0.0790866	0.392468	-0.183435	0.0151726	0.0296737	-0.0131356	-0.0328811	0.417872	0.191838	0.133815	0.113847	0.491597	0.873335	0.928674	0.601645	0.230894	0.281788	-0.012972	-0.0323348	0.0904903	-0.154616	-0.091315	-0.191032	-0.299793	-0.0340542	-0.615382	0.0129723	0.160706	-0.806414	-0.286821	0.126652	-0.121935	0.0382684	0.163105	-0.0229766	0.0179695	0.0320735	0.0989585	-0.020299	-0.131032
NA	F5GX39	NA	NA	NA	F5GX39	NA	NA	NA	F5GX39	NA	NA	NA	NA	F5GX39	NA	F5GX39	TMED2	Transmembrane emp24 domain-containing protein 2	endoplasmic reticulum membrane [GO:0005789]; endoplasmic reticulum-Golgi intermediate compartment membrane [GO:0033116]; Golgi apparatus [GO:0005794]; integral component of membrane [GO:0016021]; protein transport [GO:0015031]		FALSE	TRUE	unreviewed	2 out of 5	NA	7	NA	NA	NA	161	NA	NA	NA	1	NA	NA	NA	62.069	NA	NA	NA	High	NA	NA	NA	NA	NA	NA	NA	NA	NA	NA	NA	NA	NA	NA	NA	NA	NA	NA	1 v 1	0.0100702	NA	NA	1 v 1	-0.40675	NA	NA	1 v 1	0.41682	NA	NA	NA	NA	NA	NA	NA	NA	NA	NA	NA	NA	NA	NA	NA	NA	NA	NA	NA	NA	NA	NA	NA	NA	NA	NA	NA	NA	NA	NA	NA	NA	NA	NA	NA	NA	NA	NA	NA	NA	NA	NA	NA	NA	NA	NA	NA	NA	NA	NA	NA	NA	NA	NA	NA	7.9331	NA	NA	NA	NA	NA	NA	NA	NA	NA	NA	7.92303	NA	NA	8.33985	NA	NA	NA	NA	NA	NA	NA	NA	NA	NA	NA	NA	NA	NA	NA	NA	NA	NA	NA	NA	NA	NA	NA	NA	NA	NA	NA	NA	NA	NA	NA	NA	NA	NA	NA	NA	NA	NA	NA	NA	0.0100702	NA	NA	NA	NA	NA	NA	NA	NA	NA	NA	NA	NA	NA	NA	NA	NA	NA	NA	-0.40675	NA	NA	NA	NA	NA	NA	NA	NA	NA	NA	NA	NA	0.41682	NA	NA	NA	NA	NA	NA	NA	NA	NA	NA	NA	NA	NA	NA	NA	NA	NA	NA	NA	NA	NA	NA	NA	NA
Q15363	Q15363	Q15363	Q15363	Q15363	Q15363	A0A3Q1MFR6	Q15363	B4DP27; Q15363	Q15363	A0A3Q1MFR6; B4DP27; B4E020; C3V9V7; F5GX39; Q15363	B4DP27; Q15363	Q15363	Q15363	Q15363	Q15363	Q15363	TMED2	Transmembrane emp24 domain-containing protein 2 (Membrane protein p24A) (p24) (p24 family protein beta-1) (p24beta1)	COPI-coated vesicle [GO:0030137]; COPI-coated vesicle membrane [GO:0030663]; COPII-coated ER to Golgi transport vesicle [GO:0030134]; endoplasmic reticulum [GO:0005783]; endoplasmic reticulum membrane [GO:0005789]; endoplasmic reticulum-Golgi intermediate compartment [GO:0005793]; endoplasmic reticulum-Golgi intermediate compartment membrane [GO:0033116]; ER to Golgi transport vesicle membrane [GO:0012507]; Golgi apparatus [GO:0005794]; Golgi cisterna membrane [GO:0032580]; Golgi membrane [GO:0000139]; integral component of membrane [GO:0016021]; intracellular membrane-bounded organelle [GO:0043231]; transport vesicle [GO:0030133]; zymogen granule membrane [GO:0042589]; allantois development [GO:1905069]; branching involved in labyrinthine layer morphogenesis [GO:0060670]; chorion development [GO:0060717]; COPI coating of Golgi vesicle [GO:0048205]; COPII vesicle coating [GO:0048208]; endoplasmic reticulum membrane organization [GO:0090158]; endoplasmic reticulum to Golgi vesicle-mediated transport [GO:0006888]; Golgi organization [GO:0007030]; heart looping [GO:0001947]; intracellular protein transport [GO:0006886]; labyrinthine layer blood vessel development [GO:0060716]; maternal placenta development [GO:0001893]; multicellular organism growth [GO:0035264]; negative regulation of endoplasmic reticulum stress-induced eIF2 alpha phosphorylation [GO:1903912]; negative regulation of GTPase activity [GO:0034260]; neural tube closure [GO:0001843]; PERK-mediated unfolded protein response [GO:0036499]; positive regulation of gene expression [GO:0010628]; post-anal tail morphogenesis [GO:0036342]; protein localization to plasma membrane [GO:0072659]; regulation of SREBP signaling pathway [GO:2000638]; somite rostral/caudal axis specification [GO:0032525]; vesicle cargo loading [GO:0035459]	AllPrimariesMatch_	FALSE	TRUE	reviewed	5 out of 5	7	8	2	5	16	203	2	38	7	2	2	5	37.3134	41.791	8.95522	24.3781	High	High	High	High	ENSG00000086598	TMED2	TMED2	FALSE	6 v 6	0.707758	0.00570276	0.053134	6 v 6	0.176879	0.04956	0.257317	6 v 6	0.530879	0.0273146	0.166039	7 v 7	0.23017	0.00277521	0.0198685	7 v 7	0.122521	0.315051	0.550511	7 v 7	0.107649	0.248482	0.55916	0 v 0	NA	NA	NA	0 v 0	NA	NA	NA	0 v 0	NA	NA	NA	3 v 3	-0.0284031	0.786153	0.928271	3 v 3	0.0455934	0.697472	0.805868	3 v 3	0.0739964	0.412842	0.605009	0.069	0.864863	0.0630529	-0.073	0.82702	0.0824842	0.143	0.769478	0.113804	10.1141	10.1957	10.2049	10.6835	11.186	11.0029	9.71613	10.0224	10.0027	9.71373	9.86573	9.82002	9.7897	9.9208	10.2341	10.7045	11.0186	10.6582	13.0664	13.57	13.0475	12.7647	13.9431	13.2857	12.8151	12.3625	13.6944	12.8909	13.0684	12.8038	13.2288	12.8325	12.9698	12.9757	13.1031	12.3585	13.7773	13.5328	12.9177	NA	NA	NA	NA	NA	NA	NA	NA	NA	9.60604	9.385	9.60233	9.39446	9.43879	9.6749	9.48784	9.45204	9.4315	98.27	101.96	114.26	171.9	177.35	147.29	138.74	157.41	156.98	145.19	109.18	137.64	105.15	100.7	142.05	123.6	136.76	151.88	0.215027	0.248678	0.175465	0.217362	0.0112748	0.341227	0.402159	0.400403	0.330008	0.384919	0.967387	1.16362	1.00021	0.324436	0.274942	-0.029161	-0.0209879	0.167373	0.344674	-0.0556584	0.165825	0.0966109	-0.247074	-0.102643	0.594394	0.406192	0.0759665	0.0550662	0.41408	0.988375	0.99625	0.655537	0.270685	0.0828527	0.078854	0.464436	0.113918	-0.253168	-0.00403275	NA	NA	NA	NA	NA	NA	NA	NA	NA	-0.211572	0.0537923	0.0725707	-0.0933773	-0.0132434	0.243401	0.118195	-0.0670357	0.17083
A0A140VKD1	A0A140VKD1	NA	A0A140VKD1	A0A140VKD1	A0A140VKD1	NA	A0A140VKD1	B4E277; F5H4M7; G3V1J9; Q53HR4; Q8N2D9; Q9Y3Q3	Q9Y3Q3	NA	Q9Y3Q3	Q9Y3Q3	NA	Q9Y3Q3	Q9Y3Q3	Q9Y3Q3	TMED3	Transmembrane emp24 domain-containing protein 3 (Membrane protein p24B) (p24 family protein gamma-4) (p24gamma4) (p26)	COPI vesicle coat [GO:0030126]; COPII-coated ER to Golgi transport vesicle [GO:0030134]; endoplasmic reticulum [GO:0005783]; endoplasmic reticulum membrane [GO:0005789]; endoplasmic reticulum-Golgi intermediate compartment [GO:0005793]; endoplasmic reticulum-Golgi intermediate compartment membrane [GO:0033116]; Golgi apparatus [GO:0005794]; Golgi cisterna membrane [GO:0032580]; Golgi membrane [GO:0000139]; integral component of membrane [GO:0016021]; transport vesicle [GO:0030133]; endoplasmic reticulum to Golgi vesicle-mediated transport [GO:0006888]; Golgi organization [GO:0007030]; intracellular protein transport [GO:0006886]		FALSE	TRUE	reviewed	5 out of 5	1	8	NA	5	1	59	NA	8	1	8	NA	5	9.67742	47.4654	NA	25.8065	Medium	High	NA	High	ENSG00000166557	TMED3	TMED3	FALSE	3 v 3	-0.818718	0.0222149	0.104029	3 v 3	-0.539593	0.0237791	0.193668	3 v 3	-0.279125	0.0217012	0.150973	7 v 7	0.330963	0.00158803	0.0146612	7 v 7	0.113305	0.0420453	0.17632	7 v 7	0.217658	0.0585173	0.314001	NA	NA	NA	NA	NA	NA	NA	NA	NA	NA	NA	NA	3 v 3	-0.0951859	0.265955	0.652989	3 v 3	-0.028924	0.926417	0.956732	3 v 3	0.0662619	0.787293	0.874183	-0.107	0.65685	0.182534	-0.147	0.467087	0.330602	0.039	0.92871	0.0321198	4.83289	4.70598	4.96347	NA	NA	NA	NA	NA	NA	5.85549	5.54535	5.55766	5.52356	5.23649	5.36107	NA	NA	NA	10.484	11.1381	11.0177	11.1467	9.24555	11.6306	10.8251	10.7332	8.80993	10.3437	11.0837	10.5024	11.0382	10.6598	10.1775	10.936	10.9936	10.9993	9.19943	11.5273	10.8614	NA	NA	NA	NA	NA	NA	NA	NA	NA	6.3906	6.31651	6.78398	6.2211	6.17193	6.8125	6.54071	6.46434	6.28725	184.71	210.77	177.67	212.66	235.02	210.77	191.53	194.03	174.49	175.49	217.91	198.49	167.65	178.51	208.55	187.95	180.54	198.79	0.357896	0.435624	0.140276	0.54684	0.322684	0.0999106	0.413511	-1.0226	-0.839373	-0.594181	NA	NA	NA	-0.690672	-0.530515	-0.397592	NA	NA	NA	0.0240671	0.0461257	0.306473	0.103255	-0.0362793	0.202095	0.147401	-0.331929	-0.308858	-0.196589	NA	NA	NA	0.333829	0.389498	-0.166197	0.443585	0.358963	-0.102184	0.266111	NA	NA	NA	NA	NA	NA	NA	NA	NA	-0.169495	-0.144581	0.0285178	-0.319605	-0.292414	0.525248	-0.15011	-0.147834	0.49673
Q7Z7H5	Q7Z7H5	Q7Z7H5	Q7Z7H5	Q7Z7H5	Q7Z7H5	Q7Z7H5	Q7Z7H5	Q7Z7H5	Q7Z7H5	F1N6C2; Q7Z7H5	Q7Z7H5	Q7Z7H5	Q7Z7H5	Q7Z7H5	Q7Z7H5	Q7Z7H5	TMED4	Transmembrane emp24 domain-containing protein 4 (Endoplasmic reticulum stress-response protein 25) (ERS25) (GMP25iso) (Putative NF-kappa-B-activating protein 156) (p24 family protein alpha-3) (p24alpha3)	COPII-coated ER to Golgi transport vesicle [GO:0030134]; endoplasmic reticulum [GO:0005783]; endoplasmic reticulum membrane [GO:0005789]; endoplasmic reticulum-Golgi intermediate compartment [GO:0005793]; Golgi apparatus [GO:0005794]; integral component of membrane [GO:0016021]; endoplasmic reticulum to Golgi vesicle-mediated transport [GO:0006888]; Golgi organization [GO:0007030]; intracellular protein transport [GO:0006886]; positive regulation of I-kappaB kinase/NF-kappaB signaling [GO:0043123]	AllPrimariesMatch_	FALSE	TRUE	reviewed	5 out of 5	8	15	2	10	12	184	2	20	5	12	1	7	34.8018	54.185	7.48899	47.5771	High	High	High	High	ENSG00000158604	TMED4	TMED4	FALSE	6 v 6	0.727307	0.000588841	0.017877	6 v 6	0.214877	0.0241864	0.194789	6 v 6	0.51243	0.00540101	0.10036	7 v 7	0.182808	0.0282104	0.0850967	7 v 7	0.0951865	0.381044	0.608982	7 v 7	0.0876213	0.121926	0.42313	0 v 0	NA	NA	NA	0 v 0	NA	NA	NA	0 v 0	NA	NA	NA	3 v 3	-0.0183924	0.894276	0.962411	3 v 3	0.164745	0.0265204	0.217119	3 v 3	0.183138	0.198183	0.413552	-0.215	0.42141	0.375295	-0.211	0.38571	0.413739	-0.004	0.996091	0.00170119	7.55612	7.91588	7.76288	8.33136	8.82209	8.68054	7.61545	7.6893	7.85985	7.0864	7.27612	7.17792	7.45779	7.41193	7.63517	8.27286	8.61728	8.38457	11.7529	12.6803	12.4896	11.953	12.3554	12.2025	12.3873	11.9242	12.0521	11.678	12.0534	12.2223	12.1777	12.4336	11.7671	12.043	12.6203	11.9517	12.1574	12.33	12.285	NA	NA	NA	NA	NA	NA	NA	NA	NA	7.1416	6.92362	6.9331	6.8802	7.00225	7.0607	6.76553	6.83162	6.85175	67.4	48.28	52.6	60.25	70.28	71.49	51.44	53.97	62.68	71.96	41.63	48.73	53.43	62.71	53.8	59.25	43.24	50.3	0.0560378	0.303307	0.0748545	0.149044	0.165009	0.502625	0.028778	0.469721	0.639755	0.584963	0.715919	1.13279	0.82069	0.0983316	0.503945	0.127706	0.0585018	0.204809	0.295967	-0.130737	0.198024	-0.0142262	-0.127588	0.102293	0.637266	0.00127419	0.37139	0.13581	0.457256	0.657417	0.927985	0.524723	0.186775	0.105284	0.0890806	0.276632	0.0627158	-0.134641	0.0275039	NA	NA	NA	NA	NA	NA	NA	NA	NA	-0.261401	0.0786278	0.127595	0.114661	0.170629	0.208947	0.376062	0.0920007	0.0813514
Q9Y3A6	Q9Y3A6	NA	Q9Y3A6	Q9Y3A6	Q9Y3A6	NA	Q9Y3A6	B4DDR7; Q49AG2; Q9Y3A6	B1AKT3; Q9Y3A6	NA	Q9Y3A6	Q9Y3A6	NA	Q9Y3A6	Q9Y3A6	Q9Y3A6	TMED5	Transmembrane emp24 domain-containing protein 5 (p24 family protein gamma-2) (p24gamma2) (p28)	cis-Golgi network [GO:0005801]; COPII-coated ER to Golgi transport vesicle [GO:0030134]; endoplasmic reticulum [GO:0005783]; endoplasmic reticulum exit site [GO:0070971]; endoplasmic reticulum membrane [GO:0005789]; endoplasmic reticulum-Golgi intermediate compartment [GO:0005793]; endoplasmic reticulum-Golgi intermediate compartment membrane [GO:0033116]; Golgi apparatus [GO:0005794]; integral component of membrane [GO:0016021]; endoplasmic reticulum to Golgi vesicle-mediated transport [GO:0006888]; Golgi organization [GO:0007030]; Golgi ribbon formation [GO:0090161]; intracellular protein transport [GO:0006886]		FALSE	TRUE	reviewed	5 out of 5	3	3	NA	4	4	22	NA	5	3	1	NA	4	13.1004	12.2271	NA	15.7205	High	High	NA	High	ENSG00000117500	TMED5	TMED5	FALSE	6 v 6	0.47789	0.000752323	0.0187353	6 v 6	-0.0997661	0.239459	0.518872	6 v 6	0.577657	0.000435454	0.0451914	6 v 6	0.0653569	0.107819	0.210925	6 v 6	-0.189467	0.0443786	0.182198	6 v 6	0.254824	0.00730346	0.168923	NA	NA	NA	NA	NA	NA	NA	NA	NA	NA	NA	NA	3 v 3	0.0177248	0.269835	0.655147	3 v 3	0.0525635	0.39471	0.571669	3 v 3	0.0348388	0.531538	0.701138	0.009	0.9886	0.00497931	0.052	0.920735	0.0358654	-0.043	0.962097	0.016781	7.82655	8.39146	8.02569	8.14211	8.64674	8.59283	7.83099	8.0864	7.89239	7.55152	7.90328	7.49346	7.84109	8.45368	8.2384	8.46597	8.83036	8.39446	9.82034	9.69192	9.2211	9.37134	NA	9.76918	8.03947	9.32531	NA	9.8586	9.68633	7.85112	9.57705	9.22279	10.26	9.96102	9.4731	9.52023	NA	9.69679	8.13904	NA	NA	NA	NA	NA	NA	NA	NA	NA	6.50144	6.42122	6.49185	6.53605	6.4446	6.48704	6.52513	6.29462	6.49025	13.89	15.49	18.12	19.49	23.87	34.51	30.46	22.49	17.51	17.04	16.15	19.54	14.22	21.06	13.3	31	21.08	24.67	-0.00169118	NA	-0.0382642	0.0828512	0.188343	0.114867	0.0460356	0.275032	0.488179	0.532238	0.311117	0.560337	0.70044	-0.0145441	-0.0622238	-0.212711	-0.323867	-0.183618	0.198368	-0.251993	NA	-0.43964	0.072383	-0.0995722	-0.269098	-0.148885	0.289577	0.550403	0.74495	0.634984	0.743955	0.502072	0.250302	NA	0.401376	0.0104683	0.287915	0.383964	0.19492	NA	NA	NA	NA	NA	NA	NA	NA	NA	0.0346138	0.0233775	-0.00481702	0.0109237	0.14998	-0.00321313	-0.0236901	0.126603	0.00160389
Q9Y3B3	Q9Y3B3	NA	Q9Y3B3	Q9Y3B3	Q9Y3B3	NA	Q9Y3B3	Q9Y3B3	A0A0A6YYA0; Q9Y3B3	NA	A0A0A6YYA0; Q9Y3B3	Q9Y3B3	NA	Q9Y3B3	Q9Y3B3	Q9Y3B3	TMED7	Transmembrane emp24 domain-containing protein 7 (p24 family protein gamma-3) (p24gamma3) (p27)	COPI vesicle coat [GO:0030126]; COPII vesicle coat [GO:0030127]; COPII-coated ER to Golgi transport vesicle [GO:0030134]; endoplasmic reticulum [GO:0005783]; endoplasmic reticulum membrane [GO:0005789]; endoplasmic reticulum-Golgi intermediate compartment [GO:0005793]; endoplasmic reticulum-Golgi intermediate compartment membrane [GO:0033116]; Golgi apparatus [GO:0005794]; Golgi membrane [GO:0000139]; integral component of membrane [GO:0016021]; transport vesicle [GO:0030133]; endoplasmic reticulum to Golgi vesicle-mediated transport [GO:0006888]; Golgi organization [GO:0007030]; intracellular protein transport [GO:0006886]		FALSE	TRUE	reviewed	5 out of 5	9	11	NA	9	15	140	NA	15	9	11	NA	9	41.5179	52.6786	NA	43.75	High	High	NA	High	ENSG00000134970	TMED7	TMED7	FALSE	6 v 6	0.551448	0.00220241	0.0326973	6 v 6	0.12902	0.149144	0.421734	6 v 6	0.422428	0.0356794	0.188448	7 v 7	0.361466	0.0181553	0.0627599	7 v 7	0.253366	0.0431403	0.17967	7 v 7	0.1081	0.353662	0.651293	NA	NA	NA	NA	NA	NA	NA	NA	NA	NA	NA	NA	3 v 3	-0.0405297	0.682501	0.887517	3 v 3	-0.0944376	0.155512	0.355752	3 v 3	-0.0539079	0.447602	0.634261	-0.444	0.408834	0.388453	-0.629	0.183278	0.73689	0.185	0.858062	0.0664811	9.67719	9.71528	9.63626	10.6486	11.0556	10.6784	9.96188	10.1514	10.0186	9.3217	9.38866	9.26045	9.37308	9.3626	9.63536	10.7904	10.9547	10.5211	12.4845	12.9527	13.0235	12.9404	12.4244	12.4278	12.4787	12.8617	12.1812	12.2286	11.6243	12.4107	12.611	12.2845	12.4552	12.2651	12.6823	12.7615	12.1306	12.0573	12.6065	NA	NA	NA	NA	NA	NA	NA	NA	NA	8.70252	8.47452	8.39275	8.50422	8.45533	8.48864	8.68089	8.49105	8.55957	31.39	17.65	20.9	33.67	50.72	53.62	30.46	35.98	22.59	30.93	9.33	19.98	20.34	30.67	19.95	42.77	14.59	14.51	0.73904	0.243188	0.255968	0.803518	0.0680052	0.341786	0.0787552	0.355488	0.326613	0.375813	0.686743	0.904224	0.659807	0.304108	0.352674	0.000906728	-0.141803	0.100916	0.157314	0.341276	0.293768	0.0293472	0.370462	-0.127829	0.687624	0.178914	0.05138	-0.0260617	0.374906	0.828546	0.803308	0.502492	0.397764	-0.0505795	0.226621	0.433056	0.195834	-0.345839	-0.100159	NA	NA	NA	NA	NA	NA	NA	NA	NA	-0.198296	-0.0191899	0.0958968	-0.176664	-0.0357242	-0.0709247	0.0216321	-0.0165342	-0.166822
NA	NA	NA	Q6PL24	NA	NA	NA	Q6PL24	NA	NA	NA	Q6PL24	Q6PL24	NA	NA	NA	Q6PL24	TMED8	Protein TMED8	NA		FALSE	TRUE	reviewed	5 out of 5	NA	NA	NA	8	NA	NA	NA	8	NA	NA	NA	8	NA	NA	NA	24.3077	NA	NA	NA	High	ENSG00000100580	TMED8	TMED8	FALSE	NA	NA	NA	NA	NA	NA	NA	NA	NA	NA	NA	NA	NA	NA	NA	NA	NA	NA	NA	NA	NA	NA	NA	NA	NA	NA	NA	NA	NA	NA	NA	NA	NA	NA	NA	NA	3 v 3	0.0484127	0.502167	0.789984	3 v 3	-0.0430634	0.74932	0.844026	3 v 3	-0.0914761	0.283616	0.494458	0.167	0.66717	0.175764	0.154	0.647658	0.188654	0.014	0.985634	0.00628426	NA	NA	NA	NA	NA	NA	NA	NA	NA	NA	NA	NA	NA	NA	NA	NA	NA	NA	NA	NA	NA	NA	NA	NA	NA	NA	NA	NA	NA	NA	NA	NA	NA	NA	NA	NA	NA	NA	NA	NA	NA	NA	NA	NA	NA	NA	NA	NA	6.24031	6.36807	6.48059	6.22497	6.36107	6.64818	6.44626	6.44791	6.46923	48.36	59.81	44.59	42.53	42.43	32.66	31.81	31.48	65.5	44.82	69.15	57.48	51.23	43.48	55.01	44.34	59.46	47.88	NA	NA	NA	NA	NA	NA	NA	NA	NA	NA	NA	NA	NA	NA	NA	NA	NA	NA	NA	NA	NA	NA	NA	NA	NA	NA	NA	NA	NA	NA	NA	NA	NA	NA	NA	NA	NA	NA	NA	NA	NA	NA	NA	NA	NA	NA	NA	NA	-0.015348	-0.00700339	0.16759	-0.22129	-0.0868433	0.178943	-0.205942	-0.0798399	0.0113535
Q9BVK6	Q9BVK6	NA	Q9BVK6	Q9BVK6	Q9BVK6	NA	Q9BVK6	B2R8A2; Q9BVK6	B2R8A2; Q9BVK6	NA	B2R8A2; Q9BVK6	Q9BVK6	NA	Q9BVK6	Q9BVK6	Q9BVK6	TMED9	Transmembrane emp24 domain-containing protein 9 (GMP25) (Glycoprotein 25L2) (p24 family protein alpha-2) (p24alpha2) (p25)	COPII-coated ER to Golgi transport vesicle [GO:0030134]; endoplasmic reticulum [GO:0005783]; endoplasmic reticulum membrane [GO:0005789]; endoplasmic reticulum-Golgi intermediate compartment [GO:0005793]; endoplasmic reticulum-Golgi intermediate compartment membrane [GO:0033116]; extracellular exosome [GO:0070062]; Golgi apparatus [GO:0005794]; Golgi membrane [GO:0000139]; integral component of membrane [GO:0016021]; synaptic vesicle [GO:0008021]; trans-Golgi network transport vesicle [GO:0030140]; transport vesicle [GO:0030133]; syntaxin binding [GO:0019905]; COPI coating of Golgi vesicle [GO:0048205]; endoplasmic reticulum to Golgi vesicle-mediated transport [GO:0006888]; Golgi organization [GO:0007030]; intracellular protein transport [GO:0006886]; positive regulation of organelle organization [GO:0010638]		FALSE	TRUE	reviewed	5 out of 5	12	18	NA	11	19	287	NA	27	9	15	NA	8	40.4255	55.7447	NA	38.2979	High	High	NA	High	ENSG00000184840	TMED9	TMED9	FALSE	6 v 6	0.610314	0.00208346	0.0319859	6 v 6	0.146917	0.0495006	0.257317	6 v 6	0.463397	0.0145782	0.128007	7 v 7	0.0519403	0.0849575	0.178439	7 v 7	0.0307027	0.557128	0.740812	7 v 7	0.0212377	0.553715	0.794594	NA	NA	NA	NA	NA	NA	NA	NA	NA	NA	NA	NA	3 v 3	-0.0644445	0.425564	0.753824	3 v 3	-0.029428	0.539521	0.687624	3 v 3	0.0350165	0.514114	0.688492	-0.284	0.129341	0.888265	-0.287	0.130746	0.883572	0.003	0.996296	0.00161161	9.78774	9.94046	9.93015	10.4316	10.8874	10.9004	9.72673	9.98542	10.0215	9.50283	9.52101	9.45841	9.53683	9.73505	9.84847	10.491	10.8093	10.5757	13.5971	13.4896	13.4795	12.9898	11.3132	13.3446	13.2521	12.9215	11.233	13.6193	13.3458	13.2346	13.3111	13.4368	13.6317	13.1923	13.6039	12.9602	11.2936	13.2959	13.2733	NA	NA	NA	NA	NA	NA	NA	NA	NA	8.40557	8.34341	8.50024	8.24222	8.40131	8.41236	8.35182	8.39318	8.39917	993.02	863.62	890.42	1016.62	1033.58	1004.56	871.71	819.16	783.78	951.29	676.03	725.49	683.61	857.33	871.05	1071.17	640.27	788.89	0.0426359	0.0802027	-0.0222625	-0.00128929	0.0175255	0.178436	0.0683343	0.284908	0.419449	0.471739	0.704873	0.902034	0.878879	0.250909	0.205412	0.0816795	-0.0593491	0.0781633	0.324686	-0.12444	0.0196366	-0.034591	0.0486471	-0.0211381	0.29722	0.0295837	0.0339982	0.214037	0.39006	0.764222	0.823871	0.554193	0.167076	0.0605662	0.0123286	-0.0499364	0.0386636	-0.118785	0.0387506	NA	NA	NA	NA	NA	NA	NA	NA	NA	-0.163346	0.0578984	-0.0878862	-0.109601	0.00813029	0.013187	0.0537443	-0.0497681	0.101073
Q8IYR6	Q8IYR6	NA	NA	Q8IYR6	Q8IYR6	NA	NA	A0A0A6YYJ0; Q8IYR6	A0A0A6YYJ0; Q8IYR6	NA	NA	NA	NA	Q8IYR6	Q8IYR6	Q8IYR6	TMEFF1	Tomoregulin-1 (TR-1) (H7365) (Transmembrane protein with EGF-like and one follistatin-like domain)	basement membrane [GO:0005604]; integral component of membrane [GO:0016021]; plasma membrane [GO:0005886]; signaling receptor binding [GO:0005102]; animal organ morphogenesis [GO:0009887]; dendrite development [GO:0016358]; motor neuron axon guidance [GO:0008045]; tissue development [GO:0009888]		FALSE	TRUE	reviewed	5 out of 5	3	1	NA	NA	4	3	NA	NA	3	1	NA	NA	5.52632	2.10526	NA	NA	High	Medium	NA	NA	ENSG00000241697	TMEFF1	TMEFF1	TRUE	6 v 6	0.388065	0.0600969	0.178923	6 v 6	0.0635126	0.612481	0.8035	6 v 6	0.324553	0.0630411	0.236902	3 v 3	0.376553	0.16349	0.28329	3 v 3	0.309134	0.35116	0.581036	3 v 3	0.0674191	0.653033	0.844019	NA	NA	NA	NA	NA	NA	NA	NA	NA	NA	NA	NA	NA	NA	NA	NA	NA	NA	NA	NA	NA	NA	NA	NA	NA	NA	NA	NA	NA	NA	0	0	NA	5.90207	6.60585	6.29646	5.93546	6.04876	5.99095	5.88996	5.96116	5.62059	5.45286	5.4822	6.04439	5.71699	6.25172	5.89482	6.03342	6.24603	6.2555	6.82528	NA	6.31107	NA	NA	6.35931	NA	NA	NA	6.17592	6.30743	NA	NA	5.88264	6.01346	NA	6.16591	NA	NA	6.38888	NA	NA	NA	NA	NA	NA	NA	NA	NA	NA	NA	NA	NA	NA	NA	NA	NA	NA	NA	0	0	0	0	0	0	0	0	0	0	0.23	0	0	0	0	0	0	0	0.428424	NA	0.649353	0.0518818	NA	NA	NA	0.449215	1.12365	0.252063	0.0454995	0.0875991	0.370368	0.185083	0.354131	0.40164	-0.0979633	-0.197269	-0.264546	0.145155	NA	0.811815	-0.029568	NA	NA	NA	0.264132	0.769516	-0.149576	0.143463	0.284868	0.634914	0.283269	NA	-0.162461	0.0814498	NA	NA	NA	NA	NA	NA	NA	NA	NA	NA	NA	NA	NA	NA	NA	NA	NA	NA	NA	NA	NA
NA	NA	NA	Q9NV29	NA	NA	NA	B3KT87	NA	NA	NA	B3KT87; Q9NV29	Q9NV29	NA	NA	NA	Q9NV29	TMEM100	Transmembrane protein 100	endoplasmic reticulum [GO:0005783]; integral component of membrane [GO:0016021]; perikaryon [GO:0043204]; perinuclear region of cytoplasm [GO:0048471]; plasma membrane [GO:0005886]; angiogenesis [GO:0001525]; arterial endothelial cell differentiation [GO:0060842]; BMP signaling pathway [GO:0030509]; cellular response to BMP stimulus [GO:0071773]; epithelial to mesenchymal transition involved in endocardial cushion formation [GO:0003198]; in utero embryonic development [GO:0001701]; Notch signaling pathway [GO:0007219]; positive regulation of endothelial cell differentiation [GO:0045603]; positive regulation of vasculogenesis [GO:2001214]; protein kinase B signaling [GO:0043491]; regulation of calcium-mediated signaling [GO:0050848]; regulation of sensory perception of pain [GO:0051930]; vasculogenesis [GO:0001570]		FALSE	TRUE	reviewed	5 out of 5	NA	NA	NA	1	NA	NA	NA	1	NA	NA	NA	1	NA	NA	NA	8.20895	NA	NA	NA	High	ENSG00000166292	TMEM100	TMEM100	FALSE	NA	NA	NA	NA	NA	NA	NA	NA	NA	NA	NA	NA	NA	NA	NA	NA	NA	NA	NA	NA	NA	NA	NA	NA	NA	NA	NA	NA	NA	NA	NA	NA	NA	NA	NA	NA	0 v 0	NA	NA	NA	0 v 0	NA	NA	NA	0 v 0	NA	NA	NA	-0.796	0.433683	0.362828	-1.086	0.222101	0.653449	0.29	0.891851	0.0497075	NA	NA	NA	NA	NA	NA	NA	NA	NA	NA	NA	NA	NA	NA	NA	NA	NA	NA	NA	NA	NA	NA	NA	NA	NA	NA	NA	NA	NA	NA	NA	NA	NA	NA	NA	NA	NA	NA	NA	NA	NA	NA	NA	NA	NA	NA	NA	NA	NA	NA	NA	NA	NA	NA	NA	NA	NA	2.06	2.52	5.57	1.18	3.98	2.47	0.68	0.64	0.56	0.63	2.96	7.86	1.47	0.92	1.21	0.78	4.59	0.97	NA	NA	NA	NA	NA	NA	NA	NA	NA	NA	NA	NA	NA	NA	NA	NA	NA	NA	NA	NA	NA	NA	NA	NA	NA	NA	NA	NA	NA	NA	NA	NA	NA	NA	NA	NA	NA	NA	NA	NA	NA	NA	NA	NA	NA	NA	NA	NA	NA	NA	NA	NA	NA	NA	NA	NA	NA
NA	Q96IK0	NA	NA	NA	Q96IK0	NA	NA	NA	B4DFS4; Q96IK0	NA	NA	NA	NA	Q96IK0	NA	Q96IK0	TMEM101	Transmembrane protein 101 (Putative NF-kappa-B-activating protein 130)	integral component of membrane [GO:0016021]; positive regulation of I-kappaB kinase/NF-kappaB signaling [GO:0043123]		FALSE	TRUE	reviewed	4 out of 5	NA	1	NA	NA	NA	2	NA	NA	NA	1	NA	NA	NA	3.50195	NA	NA	NA	Medium	NA	NA	ENSG00000091947	TMEM101	TMEM101	FALSE	NA	NA	NA	NA	NA	NA	NA	NA	NA	NA	NA	NA	2 v 2	0.324527	0.357021	0.495171	2 v 2	0.116199	0.304426	0.541713	2 v 2	0.208328	0.384204	0.678576	NA	NA	NA	NA	NA	NA	NA	NA	NA	NA	NA	NA	NA	NA	NA	NA	NA	NA	NA	NA	NA	NA	NA	NA	0.147	0.723854	0.140349	-0.026	0.950985	0.0218264	0.173	0.761333	0.118425	NA	NA	NA	NA	NA	NA	NA	NA	NA	NA	NA	NA	NA	NA	NA	NA	NA	NA	NA	NA	7.79701	NA	8.76022	NA	NA	NA	8.63952	NA	NA	NA	NA	7.26866	NA	NA	7.62059	NA	8.70425	NA	NA	NA	NA	NA	NA	NA	NA	NA	NA	NA	NA	NA	NA	NA	NA	NA	NA	NA	NA	26.75	39.99	27.17	23.63	27.84	38.83	54.82	30.2	24.85	30.93	41.4	30.99	36.03	25.18	24.18	27.86	34.32	30.47	0.528354	0.120699	NA	NA	NA	NA	NA	NA	NA	NA	NA	NA	NA	NA	NA	NA	NA	NA	NA	0.176427	0.0559714	NA	NA	NA	NA	NA	NA	NA	NA	NA	NA	NA	0.351927	0.0647279	NA	NA	NA	NA	NA	NA	NA	NA	NA	NA	NA	NA	NA	NA	NA	NA	NA	NA	NA	NA	NA	NA	NA
NA	A0A024R8L3	NA	A0A024R8L3	NA	A0A024R8L3	NA	A0A024R8L3	NA	A8K544; Q8NE00	NA	A8K544; Q8NE00	Q8NE00	NA	Q8NE00	NA	Q8NE00	TMEM104	Transmembrane protein 104	integral component of membrane [GO:0016021]		FALSE	TRUE	reviewed	3 out of 5	NA	2	NA	2	NA	9	NA	2	NA	2	NA	2	NA	5.04032	NA	4.43548	NA	High	NA	Medium	ENSG00000109066	TMEM104	TMEM104	FALSE	NA	NA	NA	NA	NA	NA	NA	NA	NA	NA	NA	NA	4 v 4	-0.0886529	0.697028	0.791736	4 v 4	-0.223916	0.323991	0.559009	4 v 4	0.135263	0.462159	0.734419	NA	NA	NA	NA	NA	NA	NA	NA	NA	NA	NA	NA	0 v 0	NA	NA	NA	0 v 0	NA	NA	NA	0 v 0	NA	NA	NA	0.169	0.621967	0.206233	-0.028	0.942957	0.025508	0.197	0.683048	0.165549	NA	NA	NA	NA	NA	NA	NA	NA	NA	NA	NA	NA	NA	NA	NA	NA	NA	NA	8.16088	NA	NA	6.95536	9.86434	NA	6.95768	6.52199	10.2905	8.57592	NA	6.90448	NA	NA	8.84549	NA	NA	7.04767	10.198	NA	6.74281	NA	NA	NA	NA	NA	NA	NA	NA	NA	NA	NA	NA	NA	NA	NA	NA	NA	NA	26.75	28.46	23.34	34.26	30.83	31.43	31.81	22.49	31.06	29.67	41.17	37.72	26.47	22.89	36.87	29.04	23.24	35.31	NA	-0.426139	-0.415037	NA	0.0531984	NA	0.433366	NA	NA	NA	NA	NA	NA	NA	NA	NA	NA	NA	NA	NA	-0.333613	-0.68461	NA	0.214868	NA	-0.0923099	NA	NA	NA	NA	NA	NA	NA	-0.0925259	0.269573	NA	-0.161669	NA	0.525676	NA	NA	NA	NA	NA	NA	NA	NA	NA	NA	NA	NA	NA	NA	NA	NA	NA	NA
NA	Q96A25	NA	NA	NA	Q96A25	NA	NA	NA	B7Z779; K7ERE2; Q96A25	NA	NA	NA	NA	Q96A25	NA	Q96A25	TMEM106A	Transmembrane protein 106A	integral component of membrane [GO:0016021]; plasma membrane [GO:0005886]; CD80 biosynthetic process [GO:0035780]; CD86 biosynthetic process [GO:0035781]; innate immune response [GO:0045087]; macrophage activation [GO:0042116]; positive regulation of I-kappaB kinase/NF-kappaB signaling [GO:0043123]; positive regulation of interleukin-1 beta production [GO:0032731]; positive regulation of interleukin-6 production [GO:0032755]; positive regulation of MAPK cascade [GO:0043410]; positive regulation of MHC class II biosynthetic process [GO:0045348]; positive regulation of nitric oxide metabolic process [GO:1904407]; positive regulation of tumor necrosis factor production [GO:0032760]		FALSE	TRUE	reviewed	5 out of 5	NA	4	NA	NA	NA	13	NA	NA	NA	4	NA	NA	NA	15.2672	NA	NA	NA	High	NA	NA	ENSG00000184988	TMEM106A	TMEM106A	FALSE	NA	NA	NA	NA	NA	NA	NA	NA	NA	NA	NA	NA	7 v 7	-0.325467	0.0196678	0.0656473	7 v 7	-0.257664	0.0174161	0.103385	7 v 7	-0.0678036	0.609475	0.823366	NA	NA	NA	NA	NA	NA	NA	NA	NA	NA	NA	NA	NA	NA	NA	NA	NA	NA	NA	NA	NA	NA	NA	NA	-0.136	0.810703	0.0911381	0.543	0.108897	0.962985	-0.679	0.104886	0.979283	NA	NA	NA	NA	NA	NA	NA	NA	NA	NA	NA	NA	NA	NA	NA	NA	NA	NA	8.67631	5.10852	8.40642	6.2724	7.76553	7.50621	5.86295	6.56224	7.81954	8.80155	7.62863	6.66107	5.69209	8.71149	9.02042	5.48543	9.04767	6.32733	7.92719	7.58496	6.00899	NA	NA	NA	NA	NA	NA	NA	NA	NA	NA	NA	NA	NA	NA	NA	NA	NA	NA	4.89	8.65	10.1	9.45	9.94	9.86	11.51	8.99	10.16	8.84	6.14	6.29	12.5	15.56	11.49	12.95	14.59	10.16	-0.305077	-0.0540057	-0.125237	-0.122419	-0.798118	-0.583568	-0.289846	NA	NA	NA	NA	NA	NA	NA	NA	NA	NA	NA	NA	-0.641252	-0.161651	-0.344115	-0.0787541	-0.146042	-0.376902	-0.0549316	NA	NA	NA	NA	NA	NA	0.336174	0.107645	0.218878	-0.0436653	-0.652077	-0.206666	-0.234914	NA	NA	NA	NA	NA	NA	NA	NA	NA	NA	NA	NA	NA	NA	NA	NA	NA	NA
NA	Q8N353	NA	Q8N353	NA	Q8N353	NA	Q8N353	NA	Q8N353	NA	Q8N353	Q8N353	NA	Q8N353	NA	Q8N353	TMEM106B	TMEM106B protein (Fragment)	integral component of membrane [GO:0016021]		FALSE	TRUE	unreviewed	1 out of 5	NA	10	NA	6	NA	134	NA	10	NA	10	NA	6	NA	40.7643	NA	22.6115	NA	High	NA	High	NA	NA	NA	NA	NA	NA	NA	NA	NA	NA	NA	NA	NA	NA	NA	NA	7 v 7	-0.367752	0.00432849	0.0256899	7 v 7	-0.638717	0.000319113	0.0110497	7 v 7	0.270964	0.047454	0.296303	NA	NA	NA	NA	NA	NA	NA	NA	NA	NA	NA	NA	3 v 3	-0.102873	0.750868	0.914809	3 v 3	0.394041	0.369121	0.548632	3 v 3	0.496914	0.0274989	0.220187	NA	NA	NA	NA	NA	NA	NA	NA	NA	NA	NA	NA	NA	NA	NA	NA	NA	NA	NA	NA	NA	NA	NA	NA	NA	NA	NA	11.6494	11.7504	12.2626	11.6528	9.73403	12.1654	11.6658	12.2094	9.75539	12.1793	12.4614	12.1474	12.3018	12.4	12.5916	12.455	13.1894	12.0824	10.1192	12.6407	12.2731	NA	NA	NA	NA	NA	NA	NA	NA	NA	6.74012	6.848	6.82909	6.07253	7.0542	6.98185	6.34341	6.18388	6.39917	NA	NA	NA	NA	NA	NA	NA	NA	NA	NA	NA	NA	NA	NA	NA	NA	NA	NA	-0.137434	-0.0213562	-0.529865	-0.295993	-0.481616	-0.551425	-0.556578	NA	NA	NA	NA	NA	NA	NA	NA	NA	NA	NA	NA	-0.926858	-0.385168	-0.942202	-0.475332	-0.607287	-0.704631	-0.429537	NA	NA	NA	NA	NA	NA	0.789424	0.363812	0.412336	0.179339	0.125671	0.153206	-0.127041	NA	NA	NA	NA	NA	NA	NA	NA	NA	-0.667583	0.2062	0.152764	-0.270873	0.870314	0.582682	0.39671	0.664113	0.429917
A0A024R9Z1	NA	A0A024R9Z1	NA	Q8N353	NA	Q8N353	NA	Q8N353; Q9NUM4	NA	A0A3Q1LZT5; Q3ZC25; Q8N353; Q9NUM4	NA	NA	Q9NUM4	NA	Q9NUM4	Q9NUM4	TMEM106B	Transmembrane protein 106B	endosome [GO:0005768]; integral component of membrane [GO:0016021]; late endosome membrane [GO:0031902]; lysosomal membrane [GO:0005765]; lysosome [GO:0005764]; ATPase binding [GO:0051117]; dendrite morphogenesis [GO:0048813]; lysosomal lumen acidification [GO:0007042]; lysosomal protein catabolic process [GO:1905146]; lysosomal transport [GO:0007041]; lysosome localization [GO:0032418]; lysosome organization [GO:0007040]; positive regulation of dendrite development [GO:1900006]; positive regulation of hydrolase activity [GO:0051345]; regulation of lysosome organization [GO:1905671]		FALSE	TRUE	reviewed	5 out of 5	4	NA	1	NA	7	NA	1	NA	4	NA	1	NA	17.1533	NA	3.64964	NA	High	NA	High	NA	ENSG00000106460	TMEM106B	TMEM106B	FALSE	6 v 6	0.608757	0.00434728	0.0461546	6 v 6	0.341376	0.0654136	0.297806	6 v 6	0.267381	0.00452068	0.095803	NA	NA	NA	NA	NA	NA	NA	NA	NA	NA	NA	NA	0 v 0	NA	NA	NA	0 v 0	NA	NA	NA	0 v 0	NA	NA	NA	NA	NA	NA	NA	NA	NA	NA	NA	NA	NA	NA	NA	-0.112	0.744946	0.127875	-0.001	0.996732	0.00142153	-0.111	0.827824	0.082062	8.75322	8.46964	8.86481	9.05772	9.08614	9.34363	8.74214	8.92333	8.49506	8.12205	7.61102	8.02901	8.35931	7.79572	8.16541	9.21408	9.10486	8.88753	NA	NA	NA	NA	NA	NA	NA	NA	NA	NA	NA	NA	NA	NA	NA	NA	NA	NA	NA	NA	NA	NA	NA	NA	NA	NA	NA	NA	NA	NA	NA	NA	NA	NA	NA	NA	NA	NA	NA	70.23	76.02	66.54	90.97	86.85	80.73	61.59	50.76	70.59	112.36	68.24	91.16	64.95	81.02	65.28	85.54	78.11	98.67	NA	NA	NA	NA	NA	NA	NA	0.631165	0.858617	0.835794	0.31558	0.162809	0.848574	0.393906	0.673927	0.699396	-0.156355	-0.0187246	0.456105	NA	NA	NA	NA	NA	NA	NA	0.237259	0.18469	0.136398	0.471935	0.181533	0.39247	NA	NA	NA	NA	NA	NA	NA	NA	NA	NA	NA	NA	NA	NA	NA	NA	NA	NA	NA	NA	NA	NA	NA	NA	NA
Q9BVX2	Q9BVX2	NA	NA	Q9BVX2	Q9BVX2	NA	NA	A0A087WYD4; F8VVN7; F8VWX5; F8W098; F8W120; H0YIA4; Q9BVX2	A0A087WYD4; F8VVN7; F8VWX5; F8W098; F8W120; H0YIA4; Q9BVX2	NA	NA	NA	NA	Q9BVX2	Q9BVX2	Q9BVX2	TMEM106C	Transmembrane protein 106C (Endoplasmic reticulum membrane protein overexpressed in cancer)	endoplasmic reticulum membrane [GO:0005789]; integral component of membrane [GO:0016021]		FALSE	TRUE	reviewed	5 out of 5	1	2	NA	NA	1	14	NA	NA	1	2	NA	NA	6.8	12	NA	NA	High	High	NA	NA	ENSG00000134291	TMEM106C	TMEM106C	FALSE	0 v 0	NA	NA	NA	0 v 0	NA	NA	NA	0 v 0	NA	NA	NA	6 v 6	0.157289	0.163225	0.283073	6 v 6	0.061262	0.659507	0.811258	6 v 6	0.0960267	0.289645	0.604346	NA	NA	NA	NA	NA	NA	NA	NA	NA	NA	NA	NA	NA	NA	NA	NA	NA	NA	NA	NA	NA	NA	NA	NA	0.024	0.961799	0.0169159	-0.115	0.725668	0.139262	0.139	0.791473	0.101564	NA	NA	NA	NA	NA	NA	NA	NA	NA	NA	NA	NA	NA	NA	NA	NA	NA	NA	5.82273	7.35579	7.15482	7.81698	NA	8.63263	8.35579	7.31107	NA	5.45286	8.64205	8.25833	7.25644	7.27426	5.78136	7.40684	7.59544	7.27053	NA	8.53411	8.18289	NA	NA	NA	NA	NA	NA	NA	NA	NA	NA	NA	NA	NA	NA	NA	NA	NA	NA	35.76	44.68	52.6	41.94	29.17	30.2	39.93	26.98	50.82	43.56	40.72	35.7	35.54	36.62	33.25	33.35	43.51	30.96	-0.119444	NA	0.369871	-0.00941994	0.0974611	0.099347	0.505917	NA	NA	NA	NA	NA	NA	NA	NA	NA	NA	NA	NA	-0.440626	NA	0.0413704	0.0985234	0.172901	-0.0510512	0.546455	NA	NA	NA	NA	NA	NA	0.321182	NA	0.328501	-0.107943	-0.0754396	0.150398	-0.0405382	NA	NA	NA	NA	NA	NA	NA	NA	NA	NA	NA	NA	NA	NA	NA	NA	NA	NA
NA	NA	Q29RH9	NA	NA	NA	Q29RH9	NA	NA	NA	Q29RH9	NA	NA	Q29RH9	NA	NA	Q29RH9	TMEM109	Transmembrane protein 109	integral component of membrane [GO:0016021]; cellular response to gamma radiation [GO:0071480]; intrinsic apoptotic signaling pathway in response to DNA damage by p53 class mediator [GO:0042771]; negative regulation of cell death [GO:0060548]		FALSE	FALSE	unreviewed	2 out of 5	NA	NA	2	NA	NA	NA	2	NA	NA	NA	2	NA	NA	NA	8.64198	NA	NA	NA	High	NA	NA	NA	NA	NA	NA	NA	NA	NA	NA	NA	NA	NA	NA	NA	NA	NA	NA	NA	NA	NA	NA	NA	NA	NA	NA	NA	NA	NA	0 v 0	NA	NA	NA	0 v 0	NA	NA	NA	0 v 0	NA	NA	NA	NA	NA	NA	NA	NA	NA	NA	NA	NA	NA	NA	NA	NA	NA	NA	NA	NA	NA	NA	NA	NA	NA	NA	NA	NA	NA	NA	NA	NA	NA	NA	NA	NA	NA	NA	NA	NA	NA	NA	NA	NA	NA	NA	NA	NA	NA	NA	NA	NA	NA	NA	NA	NA	NA	NA	NA	NA	NA	NA	NA	NA	NA	NA	NA	NA	NA	NA	NA	NA	NA	NA	NA	NA	NA	NA	NA	NA	NA	NA	NA	NA	NA	NA	NA	NA	NA	NA	NA	NA	NA	NA	NA	NA	NA	NA	NA	NA	NA	NA	NA	NA	NA	NA	NA	NA	NA	NA	NA	NA	NA	NA	NA	NA	NA	NA	NA	NA	NA	NA	NA	NA	NA	NA	NA	NA	NA	NA	NA	NA	NA	NA	NA	NA	NA	NA	NA	NA	NA	NA	NA	NA	NA	NA	NA	NA	NA	NA	NA	NA	NA	NA	NA	NA
Q9BVC6	Q9BVC6	NA	Q9BVC6	B2R9T9	B2R9T9	NA	B2R9T9	B2R9T9; Q9BVC6	B2R9T9; Q9BVC6	NA	B2R9T9; Q9BVC6	Q9BVC6	NA	Q9BVC6	Q9BVC6	Q9BVC6	TMEM109	Transmembrane protein 109 (Mitsugumin-23) (Mg23)	extracellular exosome [GO:0070062]; integral component of membrane [GO:0016021]; nuclear outer membrane [GO:0005640]; sarcoplasmic reticulum membrane [GO:0033017]; voltage-gated ion channel activity [GO:0005244]; cellular response to gamma radiation [GO:0071480]; intrinsic apoptotic signaling pathway in response to DNA damage by p53 class mediator [GO:0042771]; negative regulation of cell death [GO:0060548]; regulation of ion transmembrane transport [GO:0034765]		FALSE	TRUE	reviewed	5 out of 5	5	8	NA	8	11	88	NA	16	5	8	NA	8	15.2263	15.6379	NA	15.6379	High	High	NA	High	ENSG00000110108	TMEM109	TMEM109	FALSE	6 v 6	0.373599	0.0130559	0.0800318	6 v 6	0.256533	0.0294215	0.210867	6 v 6	0.117066	0.023491	0.15557	7 v 7	-0.232436	0.0020474	0.0167233	7 v 7	-0.130581	0.00541322	0.0519991	7 v 7	-0.101855	0.0419455	0.280523	NA	NA	NA	NA	NA	NA	NA	NA	NA	NA	NA	NA	3 v 3	0.0912298	0.173371	0.584227	3 v 3	-0.0920438	0.0639522	0.256804	3 v 3	-0.183274	0.0921613	0.302165	-0.056	0.892025	0.049623	-0.257	0.32982	0.481724	0.201	0.63876	0.194662	10.4717	10.448	10.565	9.8699	9.58553	10.0865	9.68106	9.56339	9.56434	10.1772	9.83447	9.96463	10.2917	9.90479	10.1663	9.85907	9.52748	9.73809	11.3087	11.22	11.8807	11.0418	11.1559	11.4847	11.4778	11.1701	11.3214	11.7948	11.7002	11.7104	11.3854	12.1143	11.5117	11.192	12.0712	11.1292	11.3453	11.6344	11.5999	NA	NA	NA	NA	NA	NA	NA	NA	NA	8.1629	8.33896	8.20848	8.30925	8.34341	8.33136	8.44956	8.41827	8.39232	233.59	150.6	166.87	114.6	134.92	131.89	181.38	122.71	182.39	138.88	120.33	122.15	127.21	116.72	126.94	153.81	110	112.21	-0.233673	-0.165471	-0.486101	-0.215457	-0.232618	-0.165416	-0.128317	0.294505	0.613542	0.600377	0.18884	0.022139	0.522194	0.179929	0.543228	0.398718	0.0108334	0.0580489	0.348442	-0.190506	-0.189456	-0.202974	-0.149635	-0.122108	0.028031	-0.0874226	0.114576	0.0703141	0.201659	0.178006	-0.03591	0.173752	-0.0431673	0.0239854	-0.283128	-0.0658223	-0.11051	-0.193447	-0.0408942	NA	NA	NA	NA	NA	NA	NA	NA	NA	0.146354	0.00444865	0.122887	-0.140312	-0.0748665	-0.0609526	-0.286667	-0.0793151	-0.183839
P17152	P17152	NA	P17152	P17152	P17152	NA	P17152	P17152	P17152	NA	B7Z587; P17152	P17152	NA	P17152	P17152	P17152	TMEM11	Transmembrane protein 11, mitochondrial (Protein PM1) (Protein PMI)	integral component of mitochondrial inner membrane [GO:0031305]; integral component of plasma membrane [GO:0005887]; mitochondrion [GO:0005739]; inner mitochondrial membrane organization [GO:0007007]; mitochondrion organization [GO:0007005]		FALSE	TRUE	reviewed	5 out of 5	2	7	NA	3	3	35	NA	4	2	7	NA	3	10.4167	34.8958	NA	18.2292	High	High	NA	High	ENSG00000178307	TMEM11	TMEM11	FALSE	6 v 6	-0.865074	0.0089322	0.0648785	6 v 6	-0.0776874	0.761464	0.887991	6 v 6	-0.787387	0.0151592	0.130239	7 v 7	0.0798153	0.138515	0.252113	7 v 7	0.00939791	0.900095	0.950129	7 v 7	0.0704174	0.196	0.514383	NA	NA	NA	NA	NA	NA	NA	NA	NA	NA	NA	NA	3 v 3	0.211079	0.399746	0.738899	3 v 3	-0.170676	0.570399	0.710676	3 v 3	-0.381755	0.208379	0.423177	-0.116	0.71746	0.144203	-0.098	0.727849	0.137958	-0.019	0.972035	0.0123182	6.824	5.74147	6.18982	5.1375	4.93546	5.59991	5.64962	5.88753	5.97957	7.24031	7.29554	7.56605	5.82528	5.80219	6.92006	5.38888	5.38198	5.57592	10.4758	9.63699	10.176	9.25219	10.3923	8.5216	10.3041	9.36567	10.2305	10.4457	8.30378	10.1589	9.68071	10.0151	10.3261	9.70615	10.0505	9.60047	10.2316	8.38457	10.3939	NA	NA	NA	NA	NA	NA	NA	NA	NA	3.53605	3.58496	3.33628	3.56071	3.58496	3.94486	4.23266	3.57289	3.79701	32.93	46.48	54	50.8	54.7	72.11	49.41	51.4	44.61	44.82	48	49.4	46.82	52.64	39.9	54.93	42.97	53.21	0.160912	0.161817	0.0300956	0.21782	0.145261	-0.0437241	-0.113474	-0.41631	-1.55407	-1.37623	-0.512112	-0.952066	-0.379655	0.998727	-0.0607262	-0.73023	-0.251375	-0.446516	0.0239955	0.12552	0.160736	0.149742	0.137033	-0.0898036	-0.0691636	-0.348278	-1.41504	-1.49335	-0.645999	-0.260737	-0.50555	-0.403651	0.0353927	0.00108036	-0.119647	0.0807872	0.235065	0.0254395	0.234804	NA	NA	NA	NA	NA	NA	NA	NA	NA	0.0246621	0	0.608575	-0.671946	0.0120728	0.147845	-0.696608	0.0120728	-0.46073
A0A024R2Y2	A0A024R2Y2	NA	A0A024R2Y2	A0A024R2Y2	A0A024R2Y2	NA	A0A024R2Y2	B2RAF3; Q12893	B2RAF3; Q12893	NA	B2RAF3; Q12893	Q12893	NA	Q12893	Q12893	Q12893	TMEM115	Transmembrane protein 115 (Placental protein 6) (Protein PL6)	Golgi apparatus [GO:0005794]; Golgi cisterna membrane [GO:0032580]; Golgi membrane [GO:0000139]; integral component of membrane [GO:0016021]; nucleus [GO:0005634]; identical protein binding [GO:0042802]; negative regulation of cell population proliferation [GO:0008285]; protein transport [GO:0015031]; retrograde vesicle-mediated transport, Golgi to endoplasmic reticulum [GO:0006890]		FALSE	TRUE	reviewed	5 out of 5	2	7	NA	4	3	48	NA	6	2	7	NA	4	7.69231	22.5071	NA	20.2279	High	High	NA	High	ENSG00000126062	TMEM115	TMEM115	FALSE	6 v 6	0.182636	0.298758	0.479589	6 v 6	0.0918789	0.621237	0.807815	6 v 6	0.0907574	0.535849	0.729937	6 v 6	0.0833101	0.335688	0.475075	6 v 6	0.0920908	0.538306	0.726171	6 v 6	-0.00878068	0.945703	0.979672	NA	NA	NA	NA	NA	NA	NA	NA	NA	NA	NA	NA	3 v 3	-0.113699	0.323931	0.699242	3 v 3	-0.102706	0.214799	0.410206	3 v 3	0.010993	0.903826	0.940887	0.086	0.900445	0.0455428	0.137	0.79449	0.0999114	-0.051	0.961141	0.017213	5.88753	5.50779	5.24031	7.25077	7.14975	8.25314	7.08108	6.99209	7.43379	5.84298	5.22882	5.61471	5.6865	4.7866	5.73877	7.40684	7.22207	7.89724	10.5672	10.6695	10.0298	10.2982	NA	10.1977	9.17068	10.3923	NA	10.5681	9.9387	9.19525	10.2846	10.0543	10.528	10.0257	10.4011	10.1211	NA	10.3197	8.98499	NA	NA	NA	NA	NA	NA	NA	NA	NA	5.16993	5.06178	5.0917	4.94017	4.89239	5.14975	5	5.10852	5.1819	10.55	18.74	14.63	10.63	11.6	11.09	18.95	13.49	7.34	10.1	17.06	14.15	16.91	21.06	9.67	8.24	10.54	19.35	-0.0244936	NA	-0.00085555	0.259011	-0.0245729	0.384912	-0.0941403	0.0445464	0.278976	-0.374396	0.169688	0.157659	0.819344	0.201025	0.721198	-0.498454	-0.156071	-0.0723232	0.355898	-0.371253	NA	0.0392299	-0.121964	0.185688	0.643812	0.177032	-0.156478	-0.442222	0.124058	0.325759	0.229982	0.463446	0.34676	NA	-0.0400855	0.380975	-0.210261	-0.2589	-0.271172	NA	NA	NA	NA	NA	NA	NA	NA	NA	-0.229758	-0.169385	0.0580473	-0.0598332	-0.216133	-0.0321505	0.169925	-0.0467483	-0.0901978
Q4V9L6	Q4V9L6	NA	Q4V9L6	Q4V9L6	Q4V9L6	NA	Q4V9L6	Q4V9L6	Q4V9L6	NA	Q4V9L6	Q4V9L6	NA	Q4V9L6	Q4V9L6	Q4V9L6	TMEM119	Transmembrane protein 119 (Osteoblast induction factor) (OBIF)	endoplasmic reticulum membrane [GO:0005789]; integral component of membrane [GO:0016021]; plasma membrane [GO:0005886]; biomineral tissue development [GO:0031214]; endochondral ossification [GO:0001958]; negative regulation of bone resorption [GO:0045779]; negative regulation of myotube differentiation [GO:0010832]; osteoblast differentiation [GO:0001649]; positive regulation of bone development [GO:1903012]; positive regulation of bone mineralization [GO:0030501]; positive regulation of gene expression [GO:0010628]; positive regulation of osteoblast differentiation [GO:0045669]; positive regulation of osteoblast proliferation [GO:0033690]; positive regulation of protein phosphorylation [GO:0001934]; spermatid differentiation [GO:0048515]; spermatogenesis [GO:0007283]		FALSE	TRUE	reviewed	5 out of 5	6	7	NA	5	12	20	NA	5	6	7	NA	5	22.6148	24.0283	NA	20.1413	High	High	NA	High	ENSG00000183160	TMEM119	TMEM119	FALSE	6 v 6	-0.316711	0.165387	0.331632	6 v 6	1.39917	2.74248e-06	0.0061878	6 v 6	-1.71588	0.00074422	0.0536235	6 v 6	-0.179755	0.481666	0.613071	6 v 6	0.282419	0.086763	0.274841	6 v 6	-0.462175	0.159585	0.47035	NA	NA	NA	NA	NA	NA	NA	NA	NA	NA	NA	NA	3 v 3	0.347323	0.400514	0.738899	3 v 3	0.0215282	0.95956	0.9777	3 v 3	-0.325795	0.154559	0.36872	-0.516	0.214653	0.668263	-1.62	2.58262e-06	5.58794	1.104	0.0189033	1.72346	9.99308	9.36807	10.1379	10.52	10.3818	10.1372	10.5142	10.8932	9.85845	10.3352	9.58609	11.2512	8.67596	8.18587	8.52865	9.15482	8.88905	8.70874	NA	8.38888	10.8477	9.92807	9.60177	9.6001	9.17518	9.54032	9.99915	NA	9.15026	9.63644	9.46107	10.833	NA	8.32373	10.4185	9.37352	9.17617	9.88142	8.67384	NA	NA	NA	NA	NA	NA	NA	NA	NA	5.99322	5.82273	6.28355	5.76553	6.73064	6.6453	6.49185	6.26491	6.32012	15.18	10.81	12.54	12.41	12.27	16.02	2.03	5.78	12.42	13.89	10.46	8.08	4.17	8.24	3.63	5.1	4.05	1.45	0.0147147	-0.397384	NA	0.449844	-0.461268	-1.07219	0.387752	-0.342087	-0.218019	-1.1133	0.00580839	-0.511466	0.2788	1.31712	1.1822	1.60924	1.36521	1.49271	1.42851	0.429199	0.425598	NA	-0.281321	0.501336	0.065148	0.554556	-1.65921	-1.40022	-2.72254	-1.3594	-2.00418	-1.14971	-0.414484	-0.822981	NA	0.731165	-0.962604	-1.13734	-0.166804	NA	NA	NA	NA	NA	NA	NA	NA	NA	-0.227687	0.90791	0.361747	-0.726318	0.465728	0.325175	-0.498632	-0.442182	-0.0365722
Q9BXJ8	Q9BXJ8	NA	Q9BXJ8	A0A087X266	A0A087X266	NA	A0A087X266	A0A024R4K9; A0A087WZA9; A0A087X266; Q9BXJ8	A0A024R4K9; A0A087WZA9; A0A087X266; Q9BXJ8	NA	A0A024R4K9; A0A087WZA9; A0A087X266; Q9BXJ8	Q9BXJ8	NA	Q9BXJ8	Q9BXJ8	Q9BXJ8	TMEM120A	Ion channel TACAN (Transmembrane protein 120A) (Transmembrane protein induced by tumor necrosis factor alpha)	integral component of membrane [GO:0016021]; membrane [GO:0016020]; nuclear inner membrane [GO:0005637]; plasma membrane [GO:0005886]; ion channel activity [GO:0005216]; detection of mechanical stimulus involved in sensory perception of pain [GO:0050966]; fat cell differentiation [GO:0045444]; ion transmembrane transport [GO:0034220]; protein heterooligomerization [GO:0051291]; protein homooligomerization [GO:0051260]		FALSE	TRUE	reviewed	5 out of 5	5	5	NA	3	7	21	NA	4	5	5	NA	3	16.9096	13.4111	NA	10.7872	High	High	NA	High	ENSG00000189077	TMEM120A	TMEM120A	FALSE	6 v 6	0.692695	0.00340463	0.0404366	6 v 6	0.462961	0.0256464	0.200165	6 v 6	0.229734	0.282969	0.51118	7 v 7	0.221502	0.0168909	0.059569	7 v 7	0.224599	0.0592757	0.217403	7 v 7	-0.00309732	0.970821	0.98841	NA	NA	NA	NA	NA	NA	NA	NA	NA	NA	NA	NA	3 v 3	0.335847	0.168573	0.583475	3 v 3	0.809948	0.0544008	0.24595	3 v 3	0.474101	0.114314	0.323194	0.297	0.239705	0.620323	0.116	0.690895	0.160588	0.181	0.673023	0.17197	9.51314	9.3996	9.40088	7.61839	7.6858	8.24127	6.92006	6.95884	6.98641	9.02126	8.69558	9.12076	8.84392	8.5519	8.86975	7.70736	7.54689	7.56148	8.84549	8.37112	8.28448	9.40323	5.38198	8.51806	8.43338	9.05989	5.37504	8.75689	8.21335	8.01569	8.35887	7.90749	8.79636	8.385	7.52669	9.3097	5.19771	8.24745	8.20261	NA	NA	NA	NA	NA	NA	NA	NA	NA	3.3505	3.75489	3.40599	3.80735	3.7761	3.93546	2.60881	3.21723	3.26303	30.1	38.19	30.31	31.9	32.82	25.27	42.64	30.84	35.01	43.56	46.4	36.6	30.39	36.16	34.46	31	44.05	32.89	0.376986	0.00693605	0.0886002	0.304716	0.417683	0.0122523	0.34334	0.491878	0.704022	0.280123	0.69833	0.726957	1.25486	0.669214	0.847698	0.531131	-0.0889736	0.138906	0.679789	0.757782	0.184267	0.0491259	0.27061	0.230763	-0.0138763	0.0935214	-0.177337	-0.143676	-0.251008	0.787304	0.588052	0.575068	-0.380797	-0.177331	0.0394743	0.0341056	0.18692	0.0261286	0.249819	NA	NA	NA	NA	NA	NA	NA	NA	NA	0.456858	0.0212165	0.529467	1.19855	0.558873	0.672425	0.741688	0.537657	0.142958
A0PK00	A0PK00	NA	NA	A0PK00	A0PK00	NA	NA	A0PK00; H0YG77	A0PK00; H0YG77	NA	NA	NA	NA	A0PK00	A0PK00	A0PK00	TMEM120B	Transmembrane protein 120B	integral component of membrane [GO:0016021]; membrane [GO:0016020]; nuclear inner membrane [GO:0005637]; fat cell differentiation [GO:0045444]; protein heterooligomerization [GO:0051291]		FALSE	TRUE	reviewed	5 out of 5	1	1	NA	NA	1	1	NA	NA	1	1	NA	NA	5.01475	5.60472	NA	NA	High	Medium	NA	NA	ENSG00000188735	TMEM120B	TMEM120B	FALSE	3 v 3	0.286336	0.0510648	0.163966	3 v 3	0.362571	0.109386	0.368508	3 v 3	-0.0762349	0.619391	0.787204	1 v 1	0.0228822	NA	NA	1 v 1	0.229599	NA	NA	1 v 1	-0.206717	NA	NA	NA	NA	NA	NA	NA	NA	NA	NA	NA	NA	NA	NA	NA	NA	NA	NA	NA	NA	NA	NA	NA	NA	NA	NA	0.021	0.95833	0.018485	-0.082	0.761386	0.118395	0.103	0.817781	0.0873632	6.88996	6.87897	6.98527	NA	NA	NA	NA	NA	NA	6.63807	6.46271	6.79442	6.78921	6.38543	6.49185	NA	NA	NA	NA	NA	NA	NA	6.98982	NA	NA	NA	6.96694	NA	NA	NA	NA	NA	NA	NA	NA	NA	6.76022	NA	NA	NA	NA	NA	NA	NA	NA	NA	NA	NA	NA	NA	NA	NA	NA	NA	NA	NA	NA	43.48	58.73	59.22	46.08	45.41	49.3	57.53	50.76	55.34	51.76	45.72	52.32	36.77	57.22	48.36	50.22	48.11	48.37	NA	0.0228822	NA	NA	NA	NA	NA	0.251886	0.416264	0.190857	NA	NA	NA	0.100753	0.493539	0.49342	NA	NA	NA	NA	0.229599	NA	NA	NA	NA	NA	0.151134	-0.0772757	-0.302563	NA	NA	NA	NA	-0.206717	NA	NA	NA	NA	NA	NA	NA	NA	NA	NA	NA	NA	NA	NA	NA	NA	NA	NA	NA	NA	NA	NA	NA
Q9H061	Q9H061	NA	Q9H061	Q9H061	Q9H061	NA	Q9H061	Q9H061	Q9H061	NA	Q9H061	Q9H061	NA	Q9H061	Q9H061	Q9H061	TMEM126A	Transmembrane protein 126A	integral component of membrane [GO:0016021]; mitochondrial inner membrane [GO:0005743]; mitochondrion [GO:0005739]; mitochondrial respiratory chain complex I assembly [GO:0032981]; optic nerve development [GO:0021554]		FALSE	TRUE	reviewed	4 out of 5	9	9	NA	3	18	68	NA	3	9	9	NA	3	48.7179	38.4615	NA	20.5128	High	High	NA	High	ENSG00000171202	TMEM126A	TMEM126A	FALSE	6 v 6	0.0421626	0.671359	0.794497	6 v 6	0.0654416	0.423182	0.677679	6 v 6	-0.0232791	0.777766	0.885893	7 v 7	0.110766	0.050423	0.124073	7 v 7	0.0582967	0.490085	0.692279	7 v 7	0.0524697	0.309541	0.61549	NA	NA	NA	NA	NA	NA	NA	NA	NA	NA	NA	NA	3 v 3	0.0121645	0.947546	0.982316	3 v 3	-1.11784	0.0564164	0.24986	3 v 3	-1.13001	0.0150856	0.202562	0.238	0.632874	0.198683	0.035	0.950011	0.0222712	0.203	0.777785	0.10914	10.2193	10.0171	10.2379	9.87912	9.82639	10.3264	9.87958	9.85611	9.84847	10.4194	9.96809	10.2816	10.2195	9.89542	10.0196	10.0807	9.87129	10.0271	11.6128	10.8966	11.5918	10.6364	9.62333	11.0303	11.0201	10.6098	9.58665	11.5373	10.9438	10.9261	10.8174	11.2149	11.4865	10.781	11.1618	10.9076	9.61471	11.0193	11.0323	NA	NA	NA	NA	NA	NA	NA	NA	NA	5.10434	4.47897	5.35403	4.85798	4.44626	5.66959	6.25172	5.84298	6.23266	25.47	11.17	11.5	24.22	27.84	45.61	39.93	34.69	22.59	25.25	25.48	19.54	26.72	20.14	21.16	23.93	27.3	20.8	0.376891	0.0366807	0.075507	0.0864931	0.0939989	0.079176	0.0266182	-0.200144	0.048996	-0.0436554	-0.00045953	-0.0297246	0.477963	-0.000242022	0.121663	0.218336	-0.201561	-0.0448996	0.299353	0.429994	0.00862299	0.126289	0.0109406	-0.0121747	0.115528	-0.271123	-0.199902	-0.0726669	-0.261992	0.201101	0.015175	0.17861	-0.0531037	0.0280577	-0.0507821	0.0755525	0.106174	-0.0363516	0.297742	NA	NA	NA	NA	NA	NA	NA	NA	NA	-0.246356	-0.0327156	0.315565	-1.39374	-1.39672	-0.563067	-1.14738	-1.36401	-0.878632
Q8IUX1	Q8IUX1	NA	NA	Q8IUX1	B4DP48	NA	NA	A0A024R5L4; Q8IUX1	B4DP48; E9PJQ6; E9PKZ7; E9PKZ9; H0YD74; H0YEG5; Q8IUX1	NA	NA	NA	NA	Q8IUX1	Q8IUX1	Q8IUX1	TMEM126B	Complex I assembly factor TMEM126B, mitochondrial (Transmembrane protein 126B)	integral component of membrane [GO:0016021]; mitochondrial inner membrane [GO:0005743]; mitochondrion [GO:0005739]; mitochondrial respiratory chain complex I assembly [GO:0032981]		FALSE	TRUE	reviewed	5 out of 5	4	1	NA	NA	4	5	NA	NA	4	1	NA	NA	20.8696	6.08696	NA	NA	High	High	NA	NA	ENSG00000171204	TMEM126B	TMEM126B	FALSE	3 v 3	0.154032	0.393393	0.571551	3 v 3	0.183457	0.34055	0.609104	3 v 3	-0.0294247	0.75235	0.869111	5 v 5	0.382346	0.00405341	0.0246168	5 v 5	0.275851	0.138101	0.358875	5 v 5	0.106495	0.524593	0.779428	NA	NA	NA	NA	NA	NA	NA	NA	NA	NA	NA	NA	NA	NA	NA	NA	NA	NA	NA	NA	NA	NA	NA	NA	0.389	0.273498	0.563046	0.16	0.684862	0.164397	0.23	0.698518	0.155823	8.85922	8.93752	8.76785	NA	NA	NA	NA	NA	NA	8.87774	8.50024	8.72451	8.70009	8.48663	8.8275	NA	NA	NA	NA	7.6851	7.64674	7.53916	NA	7.70113	8.18537	7.224	NA	NA	7.20261	7.67666	7.52042	7.22207	NA	7.2724	7.03892	7.8125	NA	7.31016	7.94427	NA	NA	NA	NA	NA	NA	NA	NA	NA	NA	NA	NA	NA	NA	NA	NA	NA	NA	16.21	14.77	14.28	13	13.26	23.42	33.16	16.06	15.25	25.88	20.93	17.96	18.63	14.65	21.76	22.37	14.32	12.58	0.424668	NA	NA	0.49852	0.508709	0.164677	0.315157	-0.0185201	0.437277	0.0433395	NA	NA	NA	0.159131	0.450887	-0.0596481	NA	NA	NA	0.60782	NA	NA	0.390975	0.241098	0.412703	-0.273339	-0.177651	-0.0136104	0.102988	NA	NA	NA	-0.183151	NA	NA	0.107545	0.26761	-0.248026	0.588497	NA	NA	NA	NA	NA	NA	NA	NA	NA	NA	NA	NA	NA	NA	NA	NA	NA	NA
NA	O75204	NA	NA	NA	O75204	NA	NA	NA	O75204	NA	NA	NA	NA	O75204	NA	O75204	TMEM127	Transmembrane protein 127	cytoplasm [GO:0005737]; early endosome [GO:0005769]; integral component of membrane [GO:0016021]; membrane [GO:0016020]; plasma membrane [GO:0005886]; small GTPase binding [GO:0031267]; endosome organization [GO:0007032]; negative regulation of cell population proliferation [GO:0008285]; negative regulation of TOR signaling [GO:0032007]; regulation of TOR signaling [GO:0032006]		FALSE	TRUE	reviewed	5 out of 5	NA	2	NA	NA	NA	12	NA	NA	NA	2	NA	NA	NA	4.20168	NA	NA	NA	High	NA	NA	ENSG00000135956	TMEM127	TMEM127	FALSE	NA	NA	NA	NA	NA	NA	NA	NA	NA	NA	NA	NA	7 v 7	1.00396	0.000338679	0.00698143	7 v 7	1.14715	0.000715008	0.0160074	7 v 7	-0.143183	0.211074	0.527589	NA	NA	NA	NA	NA	NA	NA	NA	NA	NA	NA	NA	NA	NA	NA	NA	NA	NA	NA	NA	NA	NA	NA	NA	-0.017	0.966013	0.0150172	-0.121	0.609818	0.2148	0.104	0.802871	0.0953542	NA	NA	NA	NA	NA	NA	NA	NA	NA	NA	NA	NA	NA	NA	NA	NA	NA	NA	9.4818	8.71699	8.10905	9.37504	10.5966	9.69244	8.95449	7.979	9.18289	9.06259	8.88081	7.71631	7.78333	7.2937	9.12696	7.12619	7.26021	7.64818	9.32125	8.80252	7.61102	NA	NA	NA	NA	NA	NA	NA	NA	NA	NA	NA	NA	NA	NA	NA	NA	NA	NA	71.26	70.26	70.37	80.93	81.55	74.57	82.57	73.88	62.68	62.49	73.02	102.39	67.4	77.81	64.07	67.1	61.62	78.36	0.815346	1.41367	0.419214	0.811633	1.23818	0.933665	1.39604	NA	NA	NA	NA	NA	NA	NA	NA	NA	NA	NA	NA	0.848833	1.27531	0.354837	0.889925	1.34346	1.5908	1.72686	NA	NA	NA	NA	NA	NA	-0.0334877	0.138361	0.0643767	-0.0782916	-0.10528	-0.657137	-0.330819	NA	NA	NA	NA	NA	NA	NA	NA	NA	NA	NA	NA	NA	NA	NA	NA	NA	NA
NA	Q5BJH2	NA	Q5BJH2	NA	Q5BJH2	NA	Q5BJH2	NA	B7Z3K1; Q5BJH2	NA	B7Z3K1; Q5BJH2	Q5BJH2	NA	Q5BJH2	NA	Q5BJH2	TMEM128	Transmembrane protein 128	integral component of membrane [GO:0016021]		FALSE	TRUE	reviewed	5 out of 5	NA	2	NA	2	NA	7	NA	2	NA	2	NA	2	NA	16.3636	NA	16.3636	NA	High	NA	High	ENSG00000132406	TMEM128	TMEM128	FALSE	NA	NA	NA	NA	NA	NA	NA	NA	NA	NA	NA	NA	4 v 4	-0.372276	0.273126	0.411376	4 v 4	-0.231499	0.186261	0.417508	4 v 4	-0.140777	0.455868	0.728214	NA	NA	NA	NA	NA	NA	NA	NA	NA	NA	NA	NA	3 v 3	0.146727	0.67461	0.882238	3 v 3	0.0811941	0.87988	0.927548	3 v 3	-0.0655328	0.771773	0.865727	-0.449	0.640041	0.193792	-1.069	0.14308	0.844421	0.62	0.653066	0.185043	NA	NA	NA	NA	NA	NA	NA	NA	NA	NA	NA	NA	NA	NA	NA	NA	NA	NA	9.8321	NA	NA	7.08108	NA	8.17393	9.20872	6.88631	NA	10.2917	9.27798	9.3289	NA	NA	10.2147	NA	NA	7.1179	NA	8.70908	9.18016	NA	NA	NA	NA	NA	NA	NA	NA	NA	3.48543	3.32193	3.62059	3.88753	2.8679	4.1127	3.20163	3.72247	3.70044	4.89	2.16	5.92	4.73	14.25	11.09	10.83	12.85	3.95	4.42	2.5	2.69	2.45	4.12	3.02	9.42	2.7	0.97	NA	NA	-0.459647	-1.10406	-0.120177	NA	0.194778	NA	NA	NA	NA	NA	NA	NA	NA	NA	NA	NA	NA	NA	NA	-0.382585	-0.535157	0.0285643	NA	-0.0368189	NA	NA	NA	NA	NA	NA	NA	NA	-0.0770629	-0.568901	-0.148741	NA	0.231597	NA	NA	NA	NA	NA	NA	NA	NA	NA	0.402098	-0.454032	0.492114	0.685891	-0.85457	0.41226	0.283793	-0.400538	-0.0798533
Q92545	Q92545	NA	Q92545	Q92545	Q92545	NA	Q92545	Q92545	Q92545	NA	Q92545	Q92545	NA	Q92545	Q92545	Q92545	TMEM131	Transmembrane protein 131 (Protein RW1)	integral component of membrane [GO:0016021]; membrane [GO:0016020]		FALSE	TRUE	reviewed	3 out of 5	4	17	NA	2	5	35	NA	3	3	17	NA	2	2.92087	11.0993	NA	1.5401	High	High	NA	High	ENSG00000075568	TMEM131	TMEM131	FALSE	3 v 3	0.186871	0.285977	0.468452	3 v 3	0.218254	0.382488	0.644517	3 v 3	-0.0313823	0.858772	0.929835	7 v 7	0.0367565	0.321763	0.462408	7 v 7	0.0477201	0.191065	0.424632	7 v 7	-0.0109636	0.777821	0.910085	NA	NA	NA	NA	NA	NA	NA	NA	NA	NA	NA	NA	3 v 3	-0.182592	0.222961	0.623868	3 v 3	-0.19418	0.0496715	0.243638	3 v 3	-0.0115885	0.863973	0.919486	-0.15	0.619974	0.207627	-0.276	0.256617	0.590714	0.126	0.791695	0.101442	8.23601	8.14873	8.48543	NA	NA	NA	NA	NA	NA	8.06501	8.17792	8.06663	8.34252	7.96	7.91289	NA	NA	NA	9.54593	8.66071	7.44708	9.40195	11.1366	8.86821	7.75422	9.32755	11.1741	9.40854	8.89451	7.59917	8.74079	7.41278	9.4477	8.61213	7.47086	9.40684	11.2104	8.72247	7.61029	NA	NA	NA	NA	NA	NA	NA	NA	NA	4.46597	4.35755	4.36457	4.08746	4.20945	4.34341	4.36457	4.39232	4.46597	30.61	34.59	40.76	40.17	35.14	42.52	35.19	35.98	27.67	34.09	30.71	38.4	39.46	30.21	26.6	25.9	28.11	34.83	0.0343017	-0.0374451	0.137388	-0.0263094	0.15505	-0.0800836	0.0743935	0.171002	-0.029187	0.418799	NA	NA	NA	-0.106505	0.188729	0.572537	NA	NA	NA	-0.023779	-0.0737603	0.0982266	0.145739	0.143933	0.0485777	-0.00489663	0.277507	-0.217916	-0.153738	NA	NA	NA	0.0580807	0.0363151	0.0391611	-0.172049	0.0111177	-0.128661	0.0792901	NA	NA	NA	NA	NA	NA	NA	NA	NA	-0.378512	-0.148099	-0.0211646	-0.27711	-0.182864	-0.122567	0.101402	-0.0347654	-0.101402
NA	A2VDJ0	NA	A2VDJ0	NA	A2VDJ0	NA	A2VDJ0	NA	A2VDJ0; B3KU55; H0Y2M0	NA	A2VDJ0; B3KMA3; B3KU55; H0Y2M0	A2VDJ0	NA	A2VDJ0	NA	A2VDJ0	TMEM131L	Transmembrane protein 131-like	cytoplasm [GO:0005737]; endoplasmic reticulum [GO:0005783]; integral component of membrane [GO:0016021]; membrane [GO:0016020]; plasma membrane [GO:0005886]; negative regulation of canonical Wnt signaling pathway [GO:0090090]; negative regulation of immature T cell proliferation in thymus [GO:0033088]; Wnt signaling pathway [GO:0016055]		FALSE	TRUE	reviewed	5 out of 5	NA	3	NA	1	NA	3	NA	1	NA	3	NA	1	NA	2.48602	NA	0.683654	NA	High	NA	Medium	ENSG00000121210	TMEM131L	KIAA0922	FALSE	NA	NA	NA	NA	NA	NA	NA	NA	NA	NA	NA	NA	2 v 2	-0.192188	0.45135	0.587515	2 v 2	-0.201474	0.114865	0.32326	2 v 2	0.00928596	0.953931	0.983415	NA	NA	NA	NA	NA	NA	NA	NA	NA	NA	NA	NA	3 v 3	0.111355	0.83474	0.945885	3 v 3	0.075719	0.777738	0.861321	3 v 3	-0.0356358	0.897831	0.937305	0.082	0.88456	0.0532725	0.108	0.805319	0.0940321	-0.026	0.975457	0.0107917	NA	NA	NA	NA	NA	NA	NA	NA	NA	NA	NA	NA	NA	NA	NA	NA	NA	NA	NA	NA	NA	NA	8.3403	NA	6.58195	NA	8.36763	NA	NA	6.93899	NA	NA	NA	NA	NA	NA	8.50502	NA	6.82018	NA	NA	NA	NA	NA	NA	NA	NA	NA	3.6893	3.30743	3.91648	3.29278	4.35755	3.59694	3.54844	3.82782	3.64386	18.27	15.13	14.98	14.18	14.92	16.02	20.98	12.21	10.73	30.93	13.88	19.98	13.73	22.89	18.13	21.97	12.43	14.51	NA	-0.0273379	NA	NA	-0.357038	NA	NA	NA	NA	NA	NA	NA	NA	NA	NA	NA	NA	NA	NA	NA	-0.164722	NA	NA	-0.238225	NA	NA	NA	NA	NA	NA	NA	NA	NA	0.137384	NA	NA	-0.118812	NA	NA	NA	NA	NA	NA	NA	NA	NA	NA	NA	-0.396517	1.05012	-0.319542	-0.255655	0.529733	-0.046921	0.140863	-0.52039	0.27262
Q24JP5	Q24JP5	Q24JP5	Q24JP5	Q24JP5	Q24JP5	Q24JP5	Q24JP5	Q24JP5	Q24JP5	Q24JP5	Q24JP5	Q24JP5	Q24JP5	Q24JP5	Q24JP5	Q24JP5	TMEM132A	Transmembrane protein 132A (HSPA5-binding protein 1)	endoplasmic reticulum [GO:0005783]; endoplasmic reticulum lumen [GO:0005788]; endoplasmic reticulum membrane [GO:0005789]; extracellular exosome [GO:0070062]; Golgi apparatus [GO:0005794]; Golgi membrane [GO:0000139]; integral component of membrane [GO:0016021]	AllPrimariesMatch_	FALSE	TRUE	reviewed	5 out of 5	33	20	3	8	109	78	3	10	33	20	3	8	43.695	27.0772	4.39883	9.97067	High	High	High	High	ENSG00000006118	TMEM132A	TMEM132A	FALSE	6 v 6	0.290398	0.0688823	0.195197	6 v 6	0.341445	0.0260461	0.200577	6 v 6	-0.0510472	0.547833	0.738155	7 v 7	0.490963	0.000647112	0.00912733	7 v 7	0.506507	0.000386092	0.0118973	7 v 7	-0.0155439	0.84234	0.941004	0 v 0	NA	NA	NA	0 v 0	NA	NA	NA	0 v 0	NA	NA	NA	3 v 3	0.532263	0.0446574	0.475332	3 v 3	0.671856	0.00217494	0.182718	3 v 3	0.139592	0.251778	0.464825	0.427	0.240869	0.618219	0.133	0.756056	0.121446	0.293	0.597634	0.223565	12.8144	12.9711	12.8036	12.8857	13.2404	12.9201	12.8958	13.1146	12.4399	12.5872	12.1514	12.7041	12.3958	12.1722	12.5018	12.8902	12.9024	12.7244	10.8055	12.166	10.8485	11.4277	11.8397	10.8819	11.1999	11.305	11.4482	10.3021	10.3282	10.5646	11.4083	10.376	10.5852	11.3251	10.2888	10.9801	11.3969	10.3006	10.7471	NA	NA	NA	NA	NA	NA	NA	NA	NA	5.14975	5.56682	5.23649	5.90448	5.92837	5.71699	5.16993	5.2854	5.07895	13.89	29.9	19.86	26.58	42.1	36.98	31.13	27.63	32.75	37.24	45.49	55.01	30.39	24.72	29.01	29.04	40.81	30.96	0.472528	0.391548	0.503434	0.553653	0.63523	0.757645	0.122701	0.227251	0.819719	0.0994867	-0.010049	0.125797	0.480184	0.418614	0.798908	0.301819	-0.00445376	0.338077	0.195706	0.559794	0.442843	0.220352	0.581297	0.452754	0.840894	0.447611	-0.191363	0.0208111	-0.202332	-0.00559527	-0.212281	0.284477	-0.0872661	-0.0512956	0.283083	-0.0276448	0.182476	-0.0832492	-0.324911	NA	NA	NA	NA	NA	NA	NA	NA	NA	0.754737	0.361555	0.480498	0.734559	0.642968	0.63804	-0.0201779	0.281413	0.157541
Q14DG7	NA	NA	NA	A0A804HK64	NA	NA	NA	A0A804HK64; Q14DG7	NA	NA	NA	NA	NA	NA	Q14DG7	Q14DG7	TMEM132B	Transmembrane protein 132B	integral component of membrane [GO:0016021]		FALSE	TRUE	reviewed	3 out of 5	10	NA	NA	NA	14	NA	NA	NA	10	NA	NA	NA	11.6883	NA	NA	NA	High	NA	NA	NA	ENSG00000139364	TMEM132B	TMEM132B	FALSE	6 v 6	-1.64797	0.000699382	0.0185269	6 v 6	-1.02004	0.00132815	0.0535621	6 v 6	-0.62793	0.003869	0.0882197	NA	NA	NA	NA	NA	NA	NA	NA	NA	NA	NA	NA	NA	NA	NA	NA	NA	NA	NA	NA	NA	NA	NA	NA	NA	NA	NA	NA	NA	NA	NA	NA	NA	NA	NA	NA	-0.19	0.745676	0.12745	0.012	0.985616	0.00629234	-0.202	0.815172	0.0887508	8.36807	8.41827	8.46434	8.91707	9.05175	9.28263	10.6449	10.9626	10.1732	10.3487	9.50898	10.7515	9.85315	9.21067	9.85081	10.0684	9.87667	9.76271	NA	NA	NA	NA	NA	NA	NA	NA	NA	NA	NA	NA	NA	NA	NA	NA	NA	NA	NA	NA	NA	NA	NA	NA	NA	NA	NA	NA	NA	NA	NA	NA	NA	NA	NA	NA	NA	NA	NA	16.98	22.34	19.51	25.99	24.86	33.28	20.98	37.91	10.73	30.93	14.56	19.98	21.57	32.96	22.97	37.67	12.16	18.86	NA	NA	NA	NA	NA	NA	NA	-1.98066	-1.09071	-2.2872	-1.72786	-1.91085	-0.890552	-1.48508	-0.792397	-1.38647	-1.1513	-0.824918	-0.480089	NA	NA	NA	NA	NA	NA	NA	-0.495575	-0.298312	-0.900732	-0.576563	-1.08594	-0.410463	NA	NA	NA	NA	NA	NA	NA	NA	NA	NA	NA	NA	NA	NA	NA	NA	NA	NA	NA	NA	NA	NA	NA	NA	NA
Q86UB9	NA	NA	NA	Q86UB9	NA	NA	NA	A8K6Y9; B4DKZ1; E9PQL0; Q86UB9	NA	NA	NA	NA	NA	NA	Q86UB9	Q86UB9	TMEM135	Transmembrane protein 135 (Peroxisomal membrane protein 52) (PMP52)	integral component of membrane [GO:0016021]; lipid droplet [GO:0005811]; mitochondrial membrane [GO:0031966]; peroxisomal membrane [GO:0005778]; peroxisome [GO:0005777]; peroxisome organization [GO:0007031]; regulation of mitochondrial fission [GO:0090140]; response to cold [GO:0009409]; response to food [GO:0032094]		FALSE	TRUE	reviewed	4 out of 5	1	NA	NA	NA	1	NA	NA	NA	1	NA	NA	NA	1.96507	NA	NA	NA	Medium	NA	NA	NA	ENSG00000166575	TMEM135	TMEM135	FALSE	3 v 3	-0.152019	0.329194	0.508591	3 v 3	0.322612	0.249699	0.530481	3 v 3	-0.47463	0.0352419	0.186713	NA	NA	NA	NA	NA	NA	NA	NA	NA	NA	NA	NA	NA	NA	NA	NA	NA	NA	NA	NA	NA	NA	NA	NA	NA	NA	NA	NA	NA	NA	NA	NA	NA	NA	NA	NA	0.089	0.904654	0.0435173	-0.273	0.604207	0.218814	0.361	0.652476	0.185436	6.03562	5.76022	5.63227	NA	NA	NA	NA	NA	NA	6.11894	5.74953	6.01569	5.70044	5.09592	5.66391	NA	NA	NA	NA	NA	NA	NA	NA	NA	NA	NA	NA	NA	NA	NA	NA	NA	NA	NA	NA	NA	NA	NA	NA	NA	NA	NA	NA	NA	NA	NA	NA	NA	NA	NA	NA	NA	NA	NA	NA	NA	NA	7.72	5.76	8.71	2.95	10.28	8.63	10.83	11.56	6.21	10.1	7.05	5.84	5.15	5.04	7.86	11.77	5.95	5.32	NA	NA	NA	NA	NA	NA	NA	-0.0833172	0.0106867	-0.383426	NA	NA	NA	0.335184	0.664297	-0.0316456	NA	NA	NA	NA	NA	NA	NA	NA	NA	NA	-0.418501	-0.65361	-0.35178	NA	NA	NA	NA	NA	NA	NA	NA	NA	NA	NA	NA	NA	NA	NA	NA	NA	NA	NA	NA	NA	NA	NA	NA	NA	NA	NA	NA
NA	Q96I45	NA	NA	NA	Q96I45	NA	NA	NA	Q96I45; V9GYN2	NA	NA	NA	NA	Q96I45	NA	Q96I45	TMEM141	Transmembrane protein 141	integral component of membrane [GO:0016021]		FALSE	TRUE	reviewed	2 out of 5	NA	1	NA	NA	NA	2	NA	NA	NA	1	NA	NA	NA	7.40741	NA	NA	NA	Medium	NA	NA	ENSG00000244187	TMEM141	TMEM141	FALSE	NA	NA	NA	NA	NA	NA	NA	NA	NA	NA	NA	NA	0 v 0	NA	NA	NA	0 v 0	NA	NA	NA	0 v 0	NA	NA	NA	NA	NA	NA	NA	NA	NA	NA	NA	NA	NA	NA	NA	NA	NA	NA	NA	NA	NA	NA	NA	NA	NA	NA	NA	0.045	0.93272	0.0302488	0.17	0.620865	0.207003	-0.125	0.842957	0.0741946	NA	NA	NA	NA	NA	NA	NA	NA	NA	NA	NA	NA	NA	NA	NA	NA	NA	NA	NA	NA	NA	NA	NA	NA	NA	NA	NA	NA	NA	NA	NA	NA	NA	NA	NA	NA	NA	NA	NA	NA	NA	NA	NA	NA	NA	NA	NA	NA	NA	NA	NA	NA	NA	NA	NA	NA	NA	51.45	80.34	71.42	76.79	51.38	44.99	31.13	57.82	57.6	73.86	69.61	87.57	87.75	52.18	75.56	63.17	80.27	66.26	NA	NA	NA	NA	NA	NA	NA	NA	NA	NA	NA	NA	NA	NA	NA	NA	NA	NA	NA	NA	NA	NA	NA	NA	NA	NA	NA	NA	NA	NA	NA	NA	NA	NA	NA	NA	NA	NA	NA	NA	NA	NA	NA	NA	NA	NA	NA	NA	NA	NA	NA	NA	NA	NA	NA	NA	NA
Q96AN5	Q96AN5	NA	NA	Q96AN5	Q96AN5	NA	NA	B4DMR6; B4DMT0; B4DPF8; Q96AN5	B4DMR6; B4DMT0; B4DPF8; Q96AN5	NA	NA	NA	NA	Q96AN5	Q96AN5	Q96AN5	TMEM143	Transmembrane protein 143	integral component of membrane [GO:0016021]; mitochondrion [GO:0005739]		FALSE	TRUE	reviewed	5 out of 5	1	1	NA	NA	2	6	NA	NA	1	1	NA	NA	3.05011	3.05011	NA	NA	Medium	Medium	NA	NA	ENSG00000161558	TMEM143	TMEM143	FALSE	3 v 3	-0.224529	0.71449	0.826415	3 v 3	-0.104837	0.81853	0.917433	3 v 3	-0.119693	0.708892	0.845521	5 v 5	0.216374	0.173566	0.296892	5 v 5	0.0431105	0.854167	0.924631	5 v 5	0.173264	0.237745	0.548176	NA	NA	NA	NA	NA	NA	NA	NA	NA	NA	NA	NA	NA	NA	NA	NA	NA	NA	NA	NA	NA	NA	NA	NA	0.603	0.172475	0.763273	0.443	0.330713	0.480549	0.16	0.853205	0.0689467	2.90689	3.9542	3.82782	NA	NA	NA	NA	NA	NA	4.19377	3.72247	3.44626	3.73335	3.39232	3.87774	NA	NA	NA	NA	5.04876	5.12516	5.926	NA	5.25927	5.18587	6.03782	NA	NA	5.12516	4.7866	5.00899	4.50462	NA	4.87283	4.42626	6.47735	NA	5.58496	4.96809	NA	NA	NA	NA	NA	NA	NA	NA	NA	NA	NA	NA	NA	NA	NA	NA	NA	NA	14.92	20.54	18.81	10.04	2.98	6.16	22.33	15.42	18.07	23.36	22.29	18.41	24.51	16.02	18.13	12.95	19.19	14.99	0.620535	NA	NA	0.134117	0.39927	0.0397705	-0.111822	-1.28688	0.23173	0.381563	NA	NA	NA	-0.826464	0.561879	-0.0499252	NA	NA	NA	0.69889	NA	NA	-0.32569	0.217776	0.175931	-0.551354	-0.460417	-0.330149	0.431488	NA	NA	NA	-0.0783556	NA	NA	0.459807	0.181494	-0.13616	0.439532	NA	NA	NA	NA	NA	NA	NA	NA	NA	NA	NA	NA	NA	NA	NA	NA	NA	NA
NA	NA	NA	Q9BVK8	NA	NA	NA	Q9BVK8	NA	NA	NA	A8MU21; Q9BVK8	Q9BVK8	NA	NA	NA	Q9BVK8	TMEM147	Transmembrane protein 147 (Protein NIFIE 14)	endoplasmic reticulum membrane [GO:0005789]; integral component of membrane [GO:0016021]; plasma membrane [GO:0005886]; protein-containing complex [GO:0032991]; ribosome binding [GO:0043022]		FALSE	TRUE	reviewed	5 out of 5	NA	NA	NA	1	NA	NA	NA	1	NA	NA	NA	1	NA	NA	NA	4.01786	NA	NA	NA	Medium	ENSG00000105677	TMEM147	TMEM147	FALSE	NA	NA	NA	NA	NA	NA	NA	NA	NA	NA	NA	NA	NA	NA	NA	NA	NA	NA	NA	NA	NA	NA	NA	NA	NA	NA	NA	NA	NA	NA	NA	NA	NA	NA	NA	NA	0 v 0	NA	NA	NA	0 v 0	NA	NA	NA	0 v 0	NA	NA	NA	0.377	0.181465	0.741208	0.341	0.208227	0.681462	0.035	0.960003	0.0177276	NA	NA	NA	NA	NA	NA	NA	NA	NA	NA	NA	NA	NA	NA	NA	NA	NA	NA	NA	NA	NA	NA	NA	NA	NA	NA	NA	NA	NA	NA	NA	NA	NA	NA	NA	NA	NA	NA	NA	NA	NA	NA	NA	NA	NA	NA	NA	NA	NA	NA	NA	NA	NA	NA	NA	NA	NA	344.98	398.12	406.2	337.3	250.6	266.24	322.15	308.39	488.45	397.06	639.19	599.07	448.06	385.87	479.35	337.83	460.54	454.18	NA	NA	NA	NA	NA	NA	NA	NA	NA	NA	NA	NA	NA	NA	NA	NA	NA	NA	NA	NA	NA	NA	NA	NA	NA	NA	NA	NA	NA	NA	NA	NA	NA	NA	NA	NA	NA	NA	NA	NA	NA	NA	NA	NA	NA	NA	NA	NA	NA	NA	NA	NA	NA	NA	NA	NA	NA
NA	Q9P0S9	NA	NA	NA	Q53F27	NA	NA	NA	Q53F27; Q9P0S9	NA	NA	NA	NA	Q9P0S9	NA	Q9P0S9	TMEM14C	Transmembrane protein 14C	integral component of membrane [GO:0016021]; mitochondrial inner membrane [GO:0005743]; mitochondrial membrane [GO:0031966]; erythrocyte differentiation [GO:0030218]; heme biosynthetic process [GO:0006783]; mitochondrial transport [GO:0006839]; regulation of heme biosynthetic process [GO:0070453]		FALSE	TRUE	reviewed	5 out of 5	NA	2	NA	NA	NA	8	NA	NA	NA	2	NA	NA	NA	14.2857	NA	NA	NA	High	NA	NA	ENSG00000111843	TMEM14C	TMEM14C	FALSE	NA	NA	NA	NA	NA	NA	NA	NA	NA	NA	NA	NA	5 v 5	-0.0784331	0.467115	0.601187	5 v 5	-0.0988385	0.165846	0.395336	5 v 5	0.0204054	0.717304	0.88239	NA	NA	NA	NA	NA	NA	NA	NA	NA	NA	NA	NA	NA	NA	NA	NA	NA	NA	NA	NA	NA	NA	NA	NA	-0.439	0.363105	0.439968	-0.706	0.0790735	1.10197	0.267	0.758869	0.119833	NA	NA	NA	NA	NA	NA	NA	NA	NA	NA	NA	NA	NA	NA	NA	NA	NA	NA	9.22834	7.57894	7.43129	NA	11.4244	NA	7.90328	NA	11.6447	8.97957	NA	8.04603	7.87958	7.40854	9.16942	7.87774	7.49105	NA	11.5519	NA	7.97039	NA	NA	NA	NA	NA	NA	NA	NA	NA	NA	NA	NA	NA	NA	NA	NA	NA	NA	33.7	18.74	25.08	20.08	36.46	21.57	34.52	29.55	20.89	18.94	12.74	9.88	16.67	20.14	13.9	27.86	11.89	11.12	0.0227466	-0.220284	0.24877	NA	-0.142753	-0.300645	NA	NA	NA	NA	NA	NA	NA	NA	NA	NA	NA	NA	NA	-0.0597627	-0.127424	0.0589137	NA	-0.0671142	-0.298806	NA	NA	NA	NA	NA	NA	NA	0.0825093	-0.0928601	0.189856	NA	-0.0756391	-0.001839	NA	NA	NA	NA	NA	NA	NA	NA	NA	NA	NA	NA	NA	NA	NA	NA	NA	NA	NA
Q9NX00	Q9NX00	NA	Q9NX00	Q9NX00	Q9NX00	NA	Q9NX00	Q9NX00	Q9NX00	NA	Q9NX00	Q9NX00	NA	Q9NX00	Q9NX00	Q9NX00	TMEM160	Transmembrane protein 160	integral component of membrane [GO:0016021]		FALSE	TRUE	reviewed	2 out of 5	1	3	NA	1	1	15	NA	1	1	3	NA	1	6.91489	15.9574	NA	6.91489	Medium	High	NA	Medium	ENSG00000130748	TMEM160	TMEM160	FALSE	3 v 3	0.0791619	0.582556	0.730086	3 v 3	0.155142	0.363789	0.629294	3 v 3	-0.0759797	0.0301885	0.175229	6 v 6	0.165939	0.159425	0.27817	6 v 6	0.0547155	0.501863	0.700344	6 v 6	0.111224	0.0263437	0.236551	NA	NA	NA	NA	NA	NA	NA	NA	NA	NA	NA	NA	3 v 3	-0.0160268	0.917595	0.971529	3 v 3	0.157256	0.421083	0.595548	3 v 3	0.173283	0.0314645	0.227522	-0.207	0.613207	0.212393	-0.301	0.384894	0.414659	0.093	0.901815	0.0448827	6.30925	6.43463	6.21335	NA	NA	NA	NA	NA	NA	6.25927	6.13134	6.32912	6.20163	6.02901	6.26115	NA	NA	NA	NA	7.85425	9.16491	8.55075	8.52121	7.61985	7.85549	8.63699	8.52904	NA	7.39575	7.60733	7.82655	8.57516	NA	7.87774	8.81634	8.75822	8.52395	7.48382	7.77808	NA	NA	NA	NA	NA	NA	NA	NA	NA	5.0045	4.79701	4.93546	4.71699	4.94954	5.02237	4.87283	4.64386	4.70044	14.41	13.69	14.28	13.59	14.92	11.71	10.15	8.35	7.91	18.31	14.1	13.47	11.77	9.61	19.34	10.2	12.43	8.71	0.589746	-0.00783224	NA	0.224105	0.248161	0.0276966	-0.0862403	0.0499765	0.303286	-0.115776	NA	NA	NA	0.107615	0.405617	-0.0478074	NA	NA	NA	0.348563	-0.00274612	NA	0.136037	0.0774143	-0.0234992	-0.207476	-0.0576386	-0.102331	-0.0679689	NA	NA	NA	0.241183	-0.00508612	NA	0.0880674	0.170747	0.0511958	0.121236	NA	NA	NA	NA	NA	NA	NA	NA	NA	-0.287511	0.152522	0.0869081	-0.155838	0.305679	0.321928	0.131673	0.153157	0.23502
Q9NX61	NA	NA	Q9NX61	Q9NX61	NA	NA	Q9NX61	Q9NX61	NA	NA	K7EPA3; K7EQ34; Q9NX61; U3KQT6	Q9NX61	NA	NA	Q9NX61	Q9NX61	TMEM161A	Transmembrane protein 161A (Adaptive response to oxidative stress protein 29) (AROS-29)	integral component of membrane [GO:0016021]; cellular response to oxidative stress [GO:0034599]; cellular response to UV [GO:0034644]; negative regulation of intrinsic apoptotic signaling pathway in response to DNA damage [GO:1902230]; positive regulation of DNA repair [GO:0045739]; response to retinoic acid [GO:0032526]		FALSE	TRUE	reviewed	5 out of 5	6	NA	NA	3	8	NA	NA	3	6	NA	NA	3	21.7119	NA	NA	7.30689	High	NA	NA	High	ENSG00000064545	TMEM161A	TMEM161A	FALSE	6 v 6	0.190395	0.101924	0.24923	6 v 6	-0.0406777	0.720882	0.864118	6 v 6	0.231073	0.0190721	0.14216	NA	NA	NA	NA	NA	NA	NA	NA	NA	NA	NA	NA	NA	NA	NA	NA	NA	NA	NA	NA	NA	NA	NA	NA	3 v 3	0.0881494	0.435708	0.756221	3 v 3	0.623846	1.71949e-06	0.0116771	3 v 3	0.535696	0.0274182	0.220187	0.203	0.50323	0.298233	0.188	0.507634	0.29445	0.014	0.983413	0.00726391	9.0607	8.92035	8.64962	7.71562	7.72042	7.9542	7.49506	7.51096	7.56529	8.82687	8.56986	8.91049	8.77808	8.74517	9.10407	7.90207	7.79246	7.9431	NA	NA	NA	NA	NA	NA	NA	NA	NA	NA	NA	NA	NA	NA	NA	NA	NA	NA	NA	NA	NA	NA	NA	NA	NA	NA	NA	NA	NA	NA	5.59395	6.00675	5.81506	5.85798	6.04876	5.77347	5.23266	5.42626	5.14975	45.53	67.73	49.12	56.71	50.72	62.86	56.85	58.47	60.99	47.34	75.97	79.94	64.95	70.49	71.33	36.1	61.08	66.26	NA	NA	NA	NA	NA	NA	NA	0.23383	0.350497	-0.260877	0.220563	0.209453	0.388904	0.282619	0.175183	-0.454459	-0.186455	-0.0720497	0.0110955	NA	NA	NA	NA	NA	NA	NA	-0.0487891	0.175314	0.193582	0.407018	0.281503	0.377808	NA	NA	NA	NA	NA	NA	NA	NA	NA	NA	NA	NA	NA	NA	NA	NA	0.26403	0.0420125	-0.0415941	0.62532	0.622495	0.623722	0.361291	0.580482	0.665316
NA	Q8NDZ6	NA	NA	NA	B7Z6X1	NA	NA	NA	B7Z679; B7Z6T3; B7Z6X1; D6RAR3; E9PCX5; E9PFW6; Q8NDZ6	NA	NA	NA	NA	Q8NDZ6	NA	Q8NDZ6	TMEM161B	Transmembrane protein 161B	integral component of membrane [GO:0016021]; plasma membrane [GO:0005886]; regulation of cardiac muscle cell action potential [GO:0098901]; regulation of heart rate [GO:0002027]		FALSE	TRUE	reviewed	3 out of 5	NA	1	NA	NA	NA	1	NA	NA	NA	1	NA	NA	NA	1.84805	NA	NA	NA	Medium	NA	NA	ENSG00000164180	TMEM161B	TMEM161B	FALSE	NA	NA	NA	NA	NA	NA	NA	NA	NA	NA	NA	NA	0 v 0	NA	NA	NA	0 v 0	NA	NA	NA	0 v 0	NA	NA	NA	NA	NA	NA	NA	NA	NA	NA	NA	NA	NA	NA	NA	NA	NA	NA	NA	NA	NA	NA	NA	NA	NA	NA	NA	-0.198	0.572887	0.241931	-0.075	0.837565	0.0769814	-0.122	0.835595	0.078004	NA	NA	NA	NA	NA	NA	NA	NA	NA	NA	NA	NA	NA	NA	NA	NA	NA	NA	NA	NA	NA	NA	NA	NA	NA	NA	NA	NA	NA	NA	NA	NA	NA	NA	NA	NA	NA	NA	NA	NA	NA	NA	NA	NA	NA	NA	NA	NA	NA	NA	NA	NA	NA	NA	NA	NA	NA	27.53	32.07	38.32	33.08	27.51	23.42	16.24	27.63	33.88	26.51	22.75	31.44	29.9	33.87	25.39	33.74	30	20.31	NA	NA	NA	NA	NA	NA	NA	NA	NA	NA	NA	NA	NA	NA	NA	NA	NA	NA	NA	NA	NA	NA	NA	NA	NA	NA	NA	NA	NA	NA	NA	NA	NA	NA	NA	NA	NA	NA	NA	NA	NA	NA	NA	NA	NA	NA	NA	NA	NA	NA	NA	NA	NA	NA	NA	NA	NA
Q5U3C3	Q5U3C3	NA	Q5U3C3	Q5U3C3	Q5U3C3	NA	Q5U3C3	Q5U3C3; Q9H617	Q5U3C3; Q9H617	NA	Q5U3C3; Q9H617	Q5U3C3	NA	Q5U3C3	Q5U3C3	Q5U3C3	TMEM164	Transmembrane protein 164	integral component of membrane [GO:0016021]		FALSE	TRUE	reviewed	2 out of 5	1	2	NA	3	2	9	NA	4	1	2	NA	3	6.06061	7.74411	NA	12.7946	High	High	NA	High	ENSG00000157600	TMEM164	TMEM164	FALSE	6 v 6	1.141	0.000226485	0.0130205	6 v 6	0.649174	0.0231239	0.191424	6 v 6	0.49183	0.0269941	0.165875	6 v 6	0.537812	0.00723241	0.0351307	6 v 6	0.229796	0.0716542	0.244114	6 v 6	0.308015	0.033827	0.261137	NA	NA	NA	NA	NA	NA	NA	NA	NA	NA	NA	NA	3 v 3	0.296438	0.0807305	0.527395	3 v 3	0.473786	0.0300597	0.221472	3 v 3	0.177348	0.210699	0.425851	0.28	0.303833	0.517365	-0.009	0.981586	0.00807185	0.289	0.431928	0.364589	7.27053	6.8125	6.61176	6.48059	6.94134	7.03122	5.70321	5.73606	5.56986	5.96116	5.48864	5.84298	6.01123	5.75489	6.20163	6.5345	6.08958	6.66107	7.979	6.05311	6.35226	6.65105	NA	7.44956	5.70044	6.24413	NA	7.64386	7.06609	5.1127	4.926	5.96578	7.8802	5.56682	5.8505	6.53294	NA	7.58045	5.39575	NA	NA	NA	NA	NA	NA	NA	NA	NA	5.73064	5.69766	5.59694	5.9472	5.89482	6.07253	5.64097	5.32553	5.52669	31.13	33.87	28.91	25.99	26.52	47.45	35.87	41.76	36.14	43.56	34.35	38.4	30.15	31.13	39.9	35.31	28.38	21.77	0.38648	NA	0.33514	0.383472	0.58774	1.12711	0.406926	1.30937	1.32385	0.768784	0.777377	1.20528	1.46136	1.2593	1.05761	0.410129	-0.0539092	0.851758	0.370153	0.501765	NA	0.0988007	-0.130886	0.304691	0.486296	0.118111	0.050067	0.266244	0.358655	0.831286	0.353519	1.09121	-0.115285	NA	0.23634	0.514358	0.283048	0.640816	0.288814	NA	NA	NA	NA	NA	NA	NA	NA	NA	0.216559	0.197155	0.475599	0.306231	0.569287	0.54584	0.089672	0.372132	0.0702403
Q9HC07	Q9HC07	NA	Q9HC07	Q9HC07	Q9HC07	NA	Q9HC07	Q9HC07	Q9HC07	NA	Q9HC07	Q9HC07	NA	Q9HC07	Q9HC07	Q9HC07	TMEM165	Transmembrane protein 165 (Transmembrane protein PT27) (Transmembrane protein TPARL)	early endosome membrane [GO:0031901]; endosome membrane [GO:0010008]; Golgi apparatus [GO:0005794]; Golgi membrane [GO:0000139]; integral component of membrane [GO:0016021]; intracellular membrane-bounded organelle [GO:0043231]; late endosome membrane [GO:0031902]; lysosomal membrane [GO:0005765]; trans-Golgi network membrane [GO:0032588]; calcium ion transmembrane transporter activity [GO:0015085]; manganese ion transmembrane transporter activity [GO:0005384]; metal ion transmembrane transporter activity [GO:0046873]; calcium ion transmembrane transport [GO:0070588]; cellular calcium ion homeostasis [GO:0006874]; Golgi calcium ion homeostasis [GO:0032468]; Golgi calcium ion transport [GO:0032472]; manganese ion transmembrane transport [GO:0071421]; protein N-linked glycosylation [GO:0006487]; regulation of lysosomal lumen pH [GO:0035751]		FALSE	TRUE	reviewed	5 out of 5	3	10	NA	5	4	88	NA	14	3	10	NA	5	13.5802	34.2593	NA	27.1605	High	High	NA	High	ENSG00000134851	TMEM165	TMEM165	FALSE	6 v 6	0.296864	0.189568	0.361686	6 v 6	0.056388	0.758531	0.886293	6 v 6	0.240476	0.0924067	0.285515	7 v 7	0.289723	0.0395299	0.105696	7 v 7	0.257586	0.108998	0.313779	7 v 7	0.0321367	0.754323	0.898539	NA	NA	NA	NA	NA	NA	NA	NA	NA	NA	NA	NA	3 v 3	0.0441642	0.865394	0.955626	3 v 3	0.22098	0.41915	0.594496	3 v 3	0.176816	0.00983313	0.196992	0.035	0.950762	0.0219284	-0.099	0.801864	0.0958991	0.134	0.834599	0.0785221	8.47249	8.27519	7.99548	8.69174	8.30378	9.52415	8.61802	8.50303	8.7492	8.13802	7.32823	8.14517	7.93369	7.90809	8.51373	8.88996	8.52904	9.15	10.5613	12.3377	11.8834	11.4533	9.3672	11.6808	11.5509	11.4825	9.12386	10.2075	11.6127	11.4666	11.5276	11.3859	10.3065	11.2854	11.8805	11.2232	9.2914	11.6294	11.4151	NA	NA	NA	NA	NA	NA	NA	NA	NA	6.29462	6.26491	6.20359	6.79831	6.06609	6.03122	6.13955	6.05311	6.04002	21.61	25.94	30.31	40.76	38.12	48.07	36.55	48.83	38.96	38.51	24.57	28.74	23.78	30.67	33.85	34.14	30.27	37.24	0.497529	0.243334	0.353785	0.0681127	0.0843528	0.810082	-0.029133	0.334472	0.946967	-0.149683	0.0737252	-0.19925	0.774951	0.538797	0.367101	-0.518243	-0.198217	-0.225259	0.374149	0.00290504	0.0757954	0.25477	0.0513953	0.135831	1.0523	0.230105	-0.204325	0.579866	0.36856	0.271942	0.0260094	0.400802	0.494624	0.167538	0.099015	0.0167174	-0.0514784	-0.242221	-0.259238	NA	NA	NA	NA	NA	NA	NA	NA	NA	0.503689	-0.198823	-0.172374	0.658758	0.0129779	-0.00879695	0.155069	0.2118	0.163577
Q8TBQ9	Q8TBQ9	NA	Q8TBQ9	Q8TBQ9	Q8TBQ9	NA	Q8TBQ9	Q8TBQ9	Q8TBQ9	NA	Q8TBQ9	Q8TBQ9	NA	Q8TBQ9	Q8TBQ9	Q8TBQ9	TMEM167A	Protein kish-A (Transmembrane protein 167) (Transmembrane protein 167A)	Golgi apparatus [GO:0005794]; Golgi membrane [GO:0000139]; integral component of membrane [GO:0016021]; constitutive secretory pathway [GO:0045054]; intracellular transport [GO:0046907]; protein secretion [GO:0009306]		FALSE	TRUE	reviewed	4 out of 5	1	1	NA	1	2	7	NA	3	1	1	NA	1	12.5	12.5	NA	12.5	High	Medium	NA	High	ENSG00000174695	TMEM167A	TMEM167A	FALSE	3 v 3	0.504931	0.0170746	0.0921864	3 v 3	0.461554	0.0761929	0.314786	3 v 3	0.0433768	0.62767	0.794177	6 v 6	-0.0341649	0.851585	0.902085	6 v 6	-0.171602	0.0636119	0.225104	6 v 6	0.137437	0.374685	0.669526	NA	NA	NA	NA	NA	NA	NA	NA	NA	NA	NA	NA	3 v 3	-0.176585	0.248254	0.64005	3 v 3	0.0638062	0.663207	0.781102	3 v 3	0.240392	0.343683	0.54512	-0.196	0.542798	0.265361	-0.288	0.291167	0.535857	0.092	0.873861	0.0585577	7.92006	8.05365	8.08002	NA	NA	NA	NA	NA	NA	7.507	7.4187	7.61324	7.70183	7.36807	7.59917	NA	NA	NA	7.53838	8.64818	8.18636	7.01123	NA	8.32057	7.58346	7.29462	NA	7.20653	7.66391	7.91049	9.0129	8.40472	7.51964	8.88661	8.6359	7.27333	NA	8.35271	7.64962	NA	NA	NA	NA	NA	NA	NA	NA	NA	5.50144	5.76288	6.12928	5.52356	5.56682	5.77347	5.44626	5.72792	5.49825	63.8	42.15	50.16	55.53	74.58	79.5	62.26	68.1	42.35	58.71	48.45	47.38	40.93	46.23	49.57	69.45	54.59	46.92	-0.218354	NA	0.331857	0.656661	-0.327034	-0.364726	-0.283393	0.413053	0.634958	0.466781	NA	NA	NA	0.218229	0.685585	0.480849	NA	NA	NA	-0.449538	NA	0.0187467	-0.0321306	-0.0661565	-0.238433	-0.262102	0.194825	-0.0506261	-0.014068	NA	NA	NA	0.231184	NA	0.31311	0.688792	-0.260877	-0.126293	-0.0212914	NA	NA	NA	NA	NA	NA	NA	NA	NA	0.0221228	-0.196065	-0.355814	0.0773057	-0.161105	0.275218	0.0551829	0.0349598	0.631032
A0A024R096	A0A024R096	NA	A0A024R096	A0A494C0V7	A0A024R096	NA	A0A024R096	A0A494C0V7; Q9NRX6	Q9NRX6	NA	Q9NRX6	Q9NRX6	NA	Q9NRX6	Q9NRX6	Q9NRX6	TMEM167B	Protein kish-B (Transmembrane protein 167B)	Golgi apparatus [GO:0005794]; Golgi membrane [GO:0000139]; integral component of membrane [GO:0016021]; constitutive secretory pathway [GO:0045054]		FALSE	TRUE	reviewed	5 out of 5	1	4	NA	2	1	11	NA	3	1	4	NA	2	9.45946	31.0811	NA	18.9189	Medium	High	NA	Medium	ENSG00000215717	TMEM167B	TMEM167B	FALSE	3 v 3	0.315003	0.0382168	0.139449	3 v 3	0.109591	0.527737	0.747156	3 v 3	0.205412	0.149937	0.367298	6 v 6	0.0155045	0.822617	0.883862	6 v 6	-0.0471887	0.600954	0.775585	6 v 6	0.0626932	0.500339	0.761679	NA	NA	NA	NA	NA	NA	NA	NA	NA	NA	NA	NA	3 v 3	-0.0418772	0.651489	0.869538	3 v 3	0.242586	0.211723	0.407642	3 v 3	0.284463	0.1585	0.37219	-0.102	0.799748	0.0970469	-0.073	0.83973	0.0758603	-0.03	0.965193	0.0153858	6.70874	6.6014	6.69627	NA	NA	NA	NA	NA	NA	6.51096	6.18587	6.36457	6.8009	6.2114	6.66534	NA	NA	NA	8.81538	8.67136	9.47897	NA	7.53838	7.98812	7.17393	NA	7.72451	8.59021	7.80671	7.15482	8.77017	9.52669	8.68615	8.60214	9.79977	NA	7.75288	8.12877	6.97957	NA	NA	NA	NA	NA	NA	NA	NA	NA	5.20555	4.93546	4.90207	5.0045	4.96809	4.94486	4.848	4.90207	4.43962	30.1	26.3	29.61	30.13	32.49	42.52	39.93	26.34	22.59	42.93	27.98	25.82	26.72	28.84	25.39	42.38	30.54	30.47	-0.047723	-0.186131	0.225171	0.181406	0.0191088	-0.0988042	NA	0.197777	0.415533	0.3317	NA	NA	NA	-0.0921609	0.389998	0.0309362	NA	NA	NA	-0.320795	-0.214499	0.129233	-0.140651	0.194359	0.0692221	NA	0.289938	0.0255351	0.300763	NA	NA	NA	0.273072	0.0283685	0.0959376	0.322057	-0.17525	-0.168026	NA	NA	NA	NA	NA	NA	NA	NA	NA	NA	-0.201047	0.032631	0.0427849	0.156504	0.0660172	0.505235	0.357552	0.0333862	0.46245
A0A024R716	A0A024R716	NA	A0A024R716	A0A024R716	A0A024R716	NA	A0A024R716	Q9H0V1	Q9H0V1	NA	Q9H0V1	Q9H0V1	NA	Q9H0V1	Q9H0V1	Q9H0V1	TMEM168	Transmembrane protein 168	integral component of membrane [GO:0016021]; transport vesicle [GO:0030133]		FALSE	TRUE	reviewed	2 out of 5	2	6	NA	6	2	31	NA	6	2	6	NA	6	3.29986	9.03874	NA	6.74319	High	High	NA	High	ENSG00000146802	TMEM168	TMEM168	FALSE	6 v 6	0.131175	0.629962	0.762615	6 v 6	0.162306	0.135483	0.403413	6 v 6	-0.0311317	0.891821	0.947582	7 v 7	0.537712	6.38878e-05	0.00348988	7 v 7	0.415407	0.0024297	0.0318065	7 v 7	0.122305	0.0330185	0.25888	NA	NA	NA	NA	NA	NA	NA	NA	NA	NA	NA	NA	3 v 3	0.356347	0.204281	0.614259	3 v 3	0.0793654	0.493031	0.652157	3 v 3	-0.276982	0.141093	0.354245	0.043	0.947536	0.0234044	-0.731	0.0370493	1.43122	0.774	0.0807005	1.09312	6.63807	6.57894	6.75622	6.42794	5.99095	6.75221	5.68089	5.59694	5.8505	7.04876	7.0864	7.09381	6.60585	6.43796	6.65535	6.03782	6.1334	6.30012	9.34895	11.0314	10.1494	8.61324	9.60715	10.0139	10.178	7.97039	8.90869	8.95391	9.56281	9.80977	10.3191	9.65338	8.93103	10.3503	9.84737	8.0045	9.01625	9.86573	10.019	NA	NA	NA	NA	NA	NA	NA	NA	NA	5.72792	5.97269	6.15178	6.43463	6.2891	6.19771	6.23841	6.1375	6.30743	20.84	10.09	14.98	19.49	14.25	13.56	25.72	16.06	19.2	17.68	12.06	12.8	7.11	9.15	9.07	14.91	8.11	10.64	0.495984	0.698453	0.395044	0.451066	0.368274	0.712318	0.642843	-0.410685	-0.507463	-0.337591	0.747054	0.39402	0.901714	0.032224	0.140979	0.100871	0.39012	-0.142444	0.45209	0.301995	0.590894	0.417916	0.148148	0.159008	0.681149	0.608736	-0.442909	-0.648442	-0.438462	0.356935	0.536464	0.449624	0.193988	0.107558	-0.0228725	0.302918	0.209267	0.0311687	0.0341079	NA	NA	NA	NA	NA	NA	NA	NA	NA	0.706708	0.316404	0.0459305	0.196223	0.151593	-0.10972	-0.510484	-0.164811	-0.155651
NA	Q8WVE6	NA	Q8WVE6	NA	Q8WVE6	NA	Q8WVE6	NA	Q8WVE6	NA	Q8WVE6	Q8WVE6	NA	Q8WVE6	NA	Q8WVE6	TMEM171	Transmembrane protein 171	integral component of membrane [GO:0016021]		FALSE	TRUE	reviewed	3 out of 5	NA	4	NA	2	NA	10	NA	2	NA	4	NA	2	NA	14.8148	NA	7.09877	NA	High	NA	High	ENSG00000157111	TMEM171	TMEM171	FALSE	NA	NA	NA	NA	NA	NA	NA	NA	NA	NA	NA	NA	5 v 5	0.00247256	0.993836	0.996207	5 v 5	0.198854	0.341973	0.572873	5 v 5	-0.196381	0.361942	0.657679	NA	NA	NA	NA	NA	NA	NA	NA	NA	NA	NA	NA	0 v 0	NA	NA	NA	0 v 0	NA	NA	NA	0 v 0	NA	NA	NA	-0.055	0.963201	0.016283	-0.803	0.201878	0.694911	0.749	0.423179	0.373476	NA	NA	NA	NA	NA	NA	NA	NA	NA	NA	NA	NA	NA	NA	NA	NA	NA	NA	6.2114	5.18982	4.64962	5.65535	NA	7.69209	NA	4.71699	NA	5.80735	7.80864	NA	5.70598	5.34696	5.67525	4.88264	5.06178	5.08321	NA	7.70113	NA	NA	NA	NA	NA	NA	NA	NA	NA	NA	NA	NA	NA	NA	NA	NA	NA	NA	NA	19.29	3.6	7.32	4.73	26.19	24.65	18.27	30.2	13.55	7.58	11.6	8.31	4.66	6.41	7.86	11.77	7.03	9.67	-0.697341	NA	0.404047	-0.11655	NA	-0.516153	0.938361	NA	NA	NA	NA	NA	NA	NA	NA	NA	NA	NA	NA	-0.412161	NA	0.53615	-0.00904078	NA	0.307182	0.572138	NA	NA	NA	NA	NA	NA	-0.285181	NA	-0.132104	-0.107509	NA	-0.823335	0.366222	NA	NA	NA	NA	NA	NA	NA	NA	NA	NA	NA	NA	NA	NA	NA	NA	NA	NA
NA	Q9BSA9	NA	NA	NA	Q9BSA9	NA	NA	NA	Q9BSA9	NA	NA	NA	NA	Q9BSA9	NA	Q9BSA9	TMEM175	Endosomal/lysosomal potassium channel TMEM175 (Transmembrane protein 175) (hTMEM175)	endosome [GO:0005768]; integral component of endosome membrane [GO:0031303]; integral component of lysosomal membrane [GO:1905103]; lysosomal membrane [GO:0005765]; lysosome [GO:0005764]; potassium channel activity [GO:0005267]; potassium ion leak channel activity [GO:0022841]; neuron cellular homeostasis [GO:0070050]; phagosome-lysosome fusion [GO:0090385]; potassium ion transmembrane transport [GO:0071805]; regulation of lysosomal lumen pH [GO:0035751]		FALSE	TRUE	reviewed	5 out of 5	NA	5	NA	NA	NA	24	NA	NA	NA	5	NA	NA	NA	11.9048	NA	NA	NA	High	NA	NA	ENSG00000127419	TMEM175	TMEM175	FALSE	NA	NA	NA	NA	NA	NA	NA	NA	NA	NA	NA	NA	7 v 7	-0.538054	0.00569393	0.0300824	7 v 7	-0.627122	0.0183866	0.107081	7 v 7	0.0890672	0.34844	0.647972	NA	NA	NA	NA	NA	NA	NA	NA	NA	NA	NA	NA	NA	NA	NA	NA	NA	NA	NA	NA	NA	NA	NA	NA	0.331	0.522558	0.281865	0.307	0.513201	0.289713	0.024	0.982787	0.00754064	NA	NA	NA	NA	NA	NA	NA	NA	NA	NA	NA	NA	NA	NA	NA	NA	NA	NA	4.76553	7.74886	7.21529	8.29783	9.09803	4.30012	8.36107	8.28725	9.61066	5.88264	4.81762	8.72826	8.32643	7.90026	6.00675	8.63445	8.31741	8.05039	9.62972	4.94953	8.58834	NA	NA	NA	NA	NA	NA	NA	NA	NA	NA	NA	NA	NA	NA	NA	NA	NA	NA	8.23	7.93	11.5	8.27	4.64	9.24	12.86	7.71	3.95	8.21	12.06	14.6	7.35	10.99	7.86	13.34	10.81	12.09	-0.684973	-0.512624	-1.11711	-0.5175	-0.367194	-0.577566	0.0105827	NA	NA	NA	NA	NA	NA	NA	NA	NA	NA	NA	NA	-1.10212	-0.531689	-1.24121	-0.649411	-0.227273	-0.885584	0.247441	NA	NA	NA	NA	NA	NA	0.41715	0.0190651	0.124104	0.131912	-0.139921	0.308019	-0.236858	NA	NA	NA	NA	NA	NA	NA	NA	NA	NA	NA	NA	NA	NA	NA	NA	NA	NA
Q53S58	Q53S58	NA	NA	A0A024RAE5	A0A024RAE5	NA	NA	A0A024RAE5; B3KUD0; Q53S58	A0A024RAE5; B3KUD0; Q53S58	NA	NA	NA	NA	Q53S58	Q53S58	Q53S58	TMEM177	Transmembrane protein 177	integral component of membrane [GO:0016021]; integral component of mitochondrial inner membrane [GO:0031305]		FALSE	TRUE	reviewed	3 out of 5	3	3	NA	NA	3	10	NA	NA	3	3	NA	NA	8.68167	8.36013	NA	NA	High	High	NA	NA	ENSG00000144120	TMEM177	TMEM177	FALSE	3 v 3	0.148053	0.0807001	0.216223	3 v 3	0.0844178	0.289482	0.570934	3 v 3	0.0636349	0.370402	0.591155	5 v 5	-0.0902432	0.296323	0.43719	5 v 5	-0.0688692	0.634572	0.794664	5 v 5	-0.021374	0.867993	0.950787	NA	NA	NA	NA	NA	NA	NA	NA	NA	NA	NA	NA	NA	NA	NA	NA	NA	NA	NA	NA	NA	NA	NA	NA	0.035	0.94934	0.0225781	0.261	0.411515	0.385615	-0.226	0.667014	0.175865	NA	NA	NA	8.56682	8.19722	8.56872	8.33092	8.10852	8.44915	NA	NA	NA	NA	NA	NA	8.45039	8.22738	8.40173	NA	6.65678	7.51649	6.36807	9.19426	NA	8.29462	6.71562	9.23434	NA	NA	8.23506	6.61765	7.67878	NA	6.94134	7.37764	6.8392	8.94866	NA	8.26772	NA	NA	NA	NA	NA	NA	NA	NA	NA	NA	NA	NA	NA	NA	NA	NA	NA	NA	31.64	30.62	33.09	34.26	19.89	17.26	29.78	18.63	28.23	27.14	31.16	40.19	32.6	36.16	24.78	34.92	34.86	42.56	-0.162288	-0.0400741	NA	NA	0.0595639	0.0391312	-0.347549	NA	NA	NA	0.235898	0.0886922	0.119568	NA	NA	NA	0.116429	-0.0301586	0.166983	0.138844	0.245605	NA	NA	0.0268977	-0.284559	-0.471134	NA	NA	NA	0.11947	0.118851	-0.0474158	-0.301132	-0.285679	NA	NA	0.0326662	0.32369	0.123585	NA	NA	NA	NA	NA	NA	NA	NA	NA	NA	NA	NA	NA	NA	NA	NA	NA	NA
Q7Z7N9	Q7Z7N9	NA	NA	Q7Z7N9	Q7Z7N9	NA	NA	G3V185; Q7Z7N9	Q7Z7N9	NA	NA	NA	NA	Q7Z7N9	Q7Z7N9	Q7Z7N9	TMEM179B	Transmembrane protein 179B	azurophil granule membrane [GO:0035577]; ficolin-1-rich granule membrane [GO:0101003]; integral component of membrane [GO:0016021]; nuclear speck [GO:0016607]; nucleolus [GO:0005730]; plasma membrane [GO:0005886]; secretory granule membrane [GO:0030667]		FALSE	TRUE	reviewed	5 out of 5	1	2	NA	NA	2	25	NA	NA	1	2	NA	NA	3.65297	10.9589	NA	NA	Medium	High	NA	NA	ENSG00000185475	TMEM179B	TMEM179B	FALSE	6 v 6	-0.0453757	0.517738	0.679093	6 v 6	-0.149609	0.111571	0.371948	6 v 6	0.104233	0.160931	0.378818	7 v 7	-0.342347	0.0363937	0.100192	7 v 7	-0.528652	0.0117941	0.0817832	7 v 7	0.186305	0.116131	0.412694	NA	NA	NA	NA	NA	NA	NA	NA	NA	NA	NA	NA	NA	NA	NA	NA	NA	NA	NA	NA	NA	NA	NA	NA	-0.041	0.930276	0.0313882	0.254	0.357695	0.446487	-0.295	0.466359	0.33128	5.79961	6.0917	5.99774	5.32193	5.6893	5.36457	5.36807	5.44294	5.50144	6.02237	6.1127	6.08958	6.1127	6.12516	5.97499	5.71149	5.62936	5.60881	9.06043	8.62315	8.72315	8.91886	8.80832	9.30355	8.69418	9.1334	8.46883	9.57403	9.70529	9.05066	9.17717	9.4187	9.92006	9.27636	9.8181	9.00927	8.97928	9.97427	8.85487	NA	NA	NA	NA	NA	NA	NA	NA	NA	NA	NA	NA	NA	NA	NA	NA	NA	NA	64.06	58.37	58.53	73.25	88.84	77.04	52.11	55.9	59.86	65.65	87.12	90.71	83.58	72.32	61.66	77.69	99.46	108.83	-0.695547	0.339493	-0.5136	-0.401734	-0.356481	-0.55402	-0.214536	-0.222762	-0.0210003	-0.0918389	-0.0461418	0.246356	-0.136867	-0.313095	-0.0334553	0.0227559	-0.389567	0.0599425	-0.244237	-1.09495	-0.170962	-0.859629	-0.670719	-0.160685	-0.653207	-0.0904055	0.0903323	0.012455	-0.114595	0.343425	0.186413	0.10737	0.399407	0.510455	0.346029	0.268984	-0.195797	0.0991867	-0.12413	NA	NA	NA	NA	NA	NA	NA	NA	NA	NA	NA	NA	NA	NA	NA	NA	NA	NA
Q9P2C4	Q9P2C4	NA	Q9P2C4	Q9P2C4	Q9P2C4	NA	Q9P2C4	A0A804HII6; Q8N4V6; Q9P2C4	A0A804HII6; Q8N4V6; Q9P2C4	NA	A0A804HII6; Q8N4V6; Q9P2C4	Q9P2C4	NA	Q9P2C4	Q9P2C4	Q9P2C4	TMEM181	Transmembrane protein 181	integral component of membrane [GO:0016021]; toxic substance binding [GO:0015643]		FALSE	TRUE	reviewed	3 out of 5	1	3	NA	2	1	10	NA	2	1	3	NA	2	1.30719	5.39216	NA	3.75817	Medium	High	NA	High	ENSG00000146433	TMEM181	TMEM181	FALSE	3 v 3	0.0418074	0.604584	0.747295	3 v 3	0.158833	0.363149	0.629237	3 v 3	-0.117026	0.604096	0.776796	6 v 6	0.289853	0.0156866	0.0566502	6 v 6	0.323659	0.00796643	0.0653152	6 v 6	-0.033805	0.701926	0.872565	NA	NA	NA	NA	NA	NA	NA	NA	NA	NA	NA	NA	3 v 3	-0.245313	0.315275	0.692147	3 v 3	0.437011	0.175841	0.37422	3 v 3	0.682323	0.106893	0.314909	0.084	0.892025	0.049623	0.141	0.761545	0.118305	-0.057	0.951196	0.02173	7.3906	7.40173	7.30925	NA	NA	NA	NA	NA	NA	7.21917	7.38543	7.37156	7.48059	7.02348	7.12102	NA	NA	NA	8.21626	9.16466	NA	7.63372	9.45245	7.59096	8.70563	7.70113	9.03039	7.96174	7.34607	8.27752	8.7077	NA	8.05365	8.60733	NA	7.48543	9.19648	7.03672	8.44211	NA	NA	NA	NA	NA	NA	NA	NA	NA	4.53605	4.2555	4.0268	3.96347	4.32193	3.79701	3.43296	3.57289	3.76553	15.95	15.85	17.07	23.63	13.26	27.12	21.66	14.78	15.81	31.56	12.97	25.37	19.12	31.58	18.13	14.91	15.41	27.09	NA	0.422056	0.254522	0.244891	0.428113	0.456951	-0.0674113	0.17143	0.0163018	-0.0623099	NA	NA	NA	-0.0899894	0.378256	0.188234	NA	NA	NA	NA	0.255968	0.162606	0.554238	0.263518	0.557325	0.148295	0.26142	-0.361954	-0.250543	NA	NA	NA	NA	0.166088	0.0919153	-0.309347	0.164594	-0.100374	-0.215706	NA	NA	NA	NA	NA	NA	NA	NA	NA	-0.572579	0.0664274	-0.229787	0.530515	0.749038	0.0314782	1.10309	0.682611	0.261265
Q9Y519	Q9Y519	NA	Q9Y519	Q9Y519	Q9Y519	NA	Q9Y519	A0A024R1L5; A0A0J9YYJ3; Q6AHY5; Q9Y519	A0A024R1L5; A0A0J9YYJ3; Q9Y519	NA	A0A024R1L5; A0A0J9YYJ3; Q9Y519	Q9Y519	NA	Q9Y519	Q9Y519	Q9Y519	TMEM184B	Transmembrane protein 184B (Putative MAPK-activating protein FM08)	integral component of membrane [GO:0016021]		FALSE	TRUE	reviewed	3 out of 5	2	4	NA	2	2	13	NA	2	2	4	NA	2	10.5651	14.2506	NA	3.1941	High	High	NA	Medium	ENSG00000198792	TMEM184B	TMEM184B	FALSE	3 v 3	-0.0619654	0.473811	0.644307	3 v 3	0.196786	0.281107	0.563047	3 v 3	-0.258751	0.149702	0.367055	7 v 7	0.29675	0.0179084	0.0622763	7 v 7	0.284166	0.00302826	0.0359524	7 v 7	0.0125842	0.908123	0.965358	NA	NA	NA	NA	NA	NA	NA	NA	NA	NA	NA	NA	3 v 3	0.207956	0.0553045	0.485552	3 v 3	0.0246182	0.876488	0.925985	3 v 3	-0.183338	0.213206	0.427517	0.106	0.747024	0.126665	-0.041	0.902429	0.0445871	0.147	0.739043	0.13133	7.29554	6.90087	7.03452	NA	NA	NA	NA	NA	NA	7.21723	7.04985	7.14975	6.92362	6.61471	7.10224	NA	NA	NA	8.53993	8.47573	7.83099	8.17842	9.71836	7.98299	8.00955	7.87467	9.03177	8.46107	7.59694	7.51649	8.39446	7.78333	8.39146	7.90689	7.74281	7.89482	9.46638	7.71218	7.63227	NA	NA	NA	NA	NA	NA	NA	NA	NA	4.848	4.99095	5.31107	4.97728	5.1819	5.61471	5.03122	5.3505	5.31832	47.85	47.2	50.51	50.21	71.6	61.63	49.41	59.75	60.42	55.55	69.83	55.46	44.61	53.1	40.5	66.7	51.35	62.4	0.0476648	0.686592	0.0788641	0.386058	0.493061	0.0812707	0.303742	0.0783087	-0.148982	-0.115223	NA	NA	NA	0.371915	0.286157	-0.0677143	NA	NA	NA	0.0881758	0.251979	0.148476	0.270811	0.377281	0.568843	0.283598	-0.293606	-0.435139	-0.0475089	NA	NA	NA	-0.040511	0.434612	-0.0696117	0.115248	0.11578	-0.487572	0.0201437	NA	NA	NA	NA	NA	NA	NA	NA	NA	0.129283	0.190943	0.303643	-0.0539388	-0.1686	0.296393	-0.183222	-0.359542	-0.00724974
Q9NVA4	Q9NVA4	NA	Q9NVA4	Q9NVA4	Q9NVA4	NA	Q9NVA4	Q9NVA4	Q9NVA4	NA	Q9NVA4	Q9NVA4	NA	Q9NVA4	Q9NVA4	Q9NVA4	TMEM184C	Transmembrane protein 184C (Transmembrane protein 34)	integral component of membrane [GO:0016021]		FALSE	TRUE	reviewed	3 out of 5	1	1	NA	1	1	15	NA	1	1	1	NA	1	2.96804	2.96804	NA	2.96804	High	High	NA	Medium	ENSG00000164168	TMEM184C	TMEM184C	FALSE	3 v 3	-0.378432	0.311691	0.492128	3 v 3	-0.296961	0.183707	0.461971	3 v 3	-0.081471	0.634003	0.796779	6 v 6	-1.08631	0.000143416	0.00476662	6 v 6	-0.922497	0.00323954	0.0378239	6 v 6	-0.163816	0.526131	0.779615	NA	NA	NA	NA	NA	NA	NA	NA	NA	NA	NA	NA	3 v 3	-0.472833	0.114216	0.559094	3 v 3	-0.414121	0.0908029	0.281958	3 v 3	0.0587121	0.815932	0.891121	-0.498	0.285188	0.544869	-0.28	0.547871	0.261322	-0.218	0.802871	0.0953542	NA	NA	NA	7.78202	7.71631	8.43087	8.32328	8.48099	8.26021	NA	NA	NA	NA	NA	NA	8.24413	8.14466	8.43129	9.24103	8.50224	9.67825	9.6299	NA	8.67525	9.94281	10.7342	NA	10.1704	10.1785	11.1928	9.31356	10.5978	10.4236	9.48543	11.2248	9.92704	NA	9.5157	10.6278	NA	NA	NA	NA	NA	NA	NA	NA	NA	5.45615	5.5267	4.848	4.66106	5.09592	4.65535	5.17792	5.24413	5.23266	19.04	15.85	9.41	14.18	15.25	25.27	15.57	11.56	11.86	21.46	6.6	9.21	15.2	13.27	17.53	17.66	9.19	7.74	-0.919525	NA	-0.929396	-1.50329	-1.25004	-0.811328	-1.1043	NA	NA	NA	-0.541265	-0.764687	0.170657	NA	NA	NA	-0.462111	-0.428353	-0.000417991	-1.5466	NA	-1.18261	-0.840448	-0.685	-0.983192	-0.297134	NA	NA	NA	-0.079154	-0.336334	0.171075	0.627073	NA	0.253215	-0.662841	-0.56504	0.171864	-0.807164	NA	NA	NA	NA	NA	NA	NA	NA	NA	-0.795084	-0.43077	-0.192645	-0.516852	-0.148202	-0.577309	0.278231	0.282569	-0.384664
NA	NA	NA	Q8NFB2	NA	NA	NA	Q8NFB2	NA	NA	NA	B3KY49; B7Z4G6; H0YAP3; Q8NFB2; Q9H7F4	Q8NFB2	NA	NA	NA	Q8NFB2	TMEM185A	Transmembrane protein 185A (Protein FAM11A)	dendrite [GO:0030425]; integral component of membrane [GO:0016021]		FALSE	TRUE	reviewed	5 out of 5	NA	NA	NA	1	NA	NA	NA	2	NA	NA	NA	1	NA	NA	NA	2.57143	NA	NA	NA	High	ENSG00000269556	TMEM185A	TMEM185A	FALSE	NA	NA	NA	NA	NA	NA	NA	NA	NA	NA	NA	NA	NA	NA	NA	NA	NA	NA	NA	NA	NA	NA	NA	NA	NA	NA	NA	NA	NA	NA	NA	NA	NA	NA	NA	NA	3 v 3	0.153407	0.0877541	0.528542	3 v 3	0.241445	0.00661316	0.195077	3 v 3	0.0880374	0.120997	0.330395	0.003	0.999059	0.000409049	0.043	0.96885	0.0137434	-0.04	0.983745	0.00711741	NA	NA	NA	NA	NA	NA	NA	NA	NA	NA	NA	NA	NA	NA	NA	NA	NA	NA	NA	NA	NA	NA	NA	NA	NA	NA	NA	NA	NA	NA	NA	NA	NA	NA	NA	NA	NA	NA	NA	NA	NA	NA	NA	NA	NA	NA	NA	NA	6.19574	6.1334	6.06609	6.43463	6.20359	6.21723	6.15381	5.97957	5.99774	2.06	4.32	1.74	2.95	2.98	6.78	0	14.13	3.95	6.31	2.27	2.02	2.94	1.37	3.63	5.89	2.97	3.39	NA	NA	NA	NA	NA	NA	NA	NA	NA	NA	NA	NA	NA	NA	NA	NA	NA	NA	NA	NA	NA	NA	NA	NA	NA	NA	NA	NA	NA	NA	NA	NA	NA	NA	NA	NA	NA	NA	NA	NA	NA	NA	NA	NA	NA	NA	NA	NA	0.238887	0.0701936	0.151142	0.280823	0.224025	0.219487	0.041936	0.153831	0.0683452
Q9H7F4	Q9H7F4	NA	NA	Q9H7F4	Q9H7F4	NA	NA	Q9H7F4	Q9H7F4	NA	NA	NA	NA	Q9H7F4	Q9H7F4	Q9H7F4	TMEM185B	Transmembrane protein 185B (Protein FAM11B)	integral component of membrane [GO:0016021]		FALSE	TRUE	reviewed	2 out of 5	2	4	NA	NA	3	29	NA	NA	2	4	NA	NA	4.57143	9.14286	NA	NA	High	High	NA	NA	ENSG00000226479	TMEM185B	TMEM185B	FALSE	6 v 6	0.303207	0.186948	0.35817	6 v 6	0.333545	0.0598742	0.284074	6 v 6	-0.030338	0.782102	0.889224	7 v 7	0.304693	0.000129485	0.00458744	7 v 7	0.522105	0.00147599	0.0229344	7 v 7	-0.217411	0.0220639	0.224487	NA	NA	NA	NA	NA	NA	NA	NA	NA	NA	NA	NA	NA	NA	NA	NA	NA	NA	NA	NA	NA	NA	NA	NA	-0.368	0.476054	0.322344	-0.478	0.300396	0.522306	0.111	0.916509	0.0378633	7.89057	7.33896	7.03562	6.96116	7.14873	7.78856	6.90809	7.01458	6.83289	7.48945	6.65392	7.44543	7.2075	6.90448	7.27146	6.7879	6.82909	7.16189	10.8288	10.7999	8.2182	10.4744	12.1774	11.0877	10.651	10.0991	11.7887	10.7107	10.8281	10.3343	10.4446	7.89905	10.7363	10.0788	7.78005	9.58214	11.7237	10.5308	10.1508	NA	NA	NA	NA	NA	NA	NA	NA	NA	NA	NA	NA	NA	NA	NA	NA	NA	NA	15.95	7.93	12.54	11.81	23.2	12.33	12.86	11.56	7.91	13.89	8.19	10.1	13.24	7.78	7.86	18.05	4.86	9.19	0.319145	0.388639	0.118051	0.259671	0.316689	0.355328	0.375331	0.401122	0.685039	-0.409805	0.0530679	0.134152	0.955665	0.683066	0.434475	-0.235839	0.173258	0.319642	0.626668	0.438152	0.453611	0.0924538	0.556932	0.500199	0.721111	0.892274	-0.281944	0.250564	-0.173966	-0.12019	-0.18549	0.328998	-0.119007	-0.0649721	0.025597	-0.297261	-0.183511	-0.365783	-0.516943	NA	NA	NA	NA	NA	NA	NA	NA	NA	NA	NA	NA	NA	NA	NA	NA	NA	NA
NA	Q96B77	NA	NA	NA	Q96B77	NA	NA	NA	Q96B77	NA	NA	NA	NA	Q96B77	NA	Q96B77	TMEM186	Transmembrane protein 186	integral component of membrane [GO:0016021]; mitochondrial inner membrane [GO:0005743]; mitochondrion [GO:0005739]; mitochondrial respiratory chain complex I assembly [GO:0032981]		FALSE	TRUE	reviewed	4 out of 5	NA	2	NA	NA	NA	2	NA	NA	NA	2	NA	NA	NA	10.3286	NA	NA	NA	High	NA	NA	ENSG00000184857	TMEM186	TMEM186	FALSE	NA	NA	NA	NA	NA	NA	NA	NA	NA	NA	NA	NA	1 v 1	0.356888	NA	NA	1 v 1	-0.374623	NA	NA	1 v 1	0.731511	NA	NA	NA	NA	NA	NA	NA	NA	NA	NA	NA	NA	NA	NA	NA	NA	NA	NA	NA	NA	NA	NA	NA	NA	NA	NA	0.119	0.774912	0.110748	0.231	0.464099	0.33339	-0.112	0.853205	0.0689467	NA	NA	NA	NA	NA	NA	NA	NA	NA	NA	NA	NA	NA	NA	NA	NA	NA	NA	NA	NA	NA	NA	NA	NA	5.76288	NA	NA	NA	NA	5.40599	NA	NA	NA	NA	NA	NA	NA	NA	6.1375	NA	NA	NA	NA	NA	NA	NA	NA	NA	NA	NA	NA	NA	NA	NA	NA	NA	NA	29.33	26.3	25.08	30.72	23.54	14.17	23.69	27.63	21.46	24.62	31.62	36.6	30.39	28.84	18.74	32.57	32.43	35.79	NA	NA	NA	NA	0.356888	NA	NA	NA	NA	NA	NA	NA	NA	NA	NA	NA	NA	NA	NA	NA	NA	NA	NA	-0.374623	NA	NA	NA	NA	NA	NA	NA	NA	NA	NA	NA	NA	0.731511	NA	NA	NA	NA	NA	NA	NA	NA	NA	NA	NA	NA	NA	NA	NA	NA	NA	NA	NA	NA
NA	Q96HH6	NA	NA	NA	Q96HH6	NA	NA	NA	A0A024RBE1; F8VRE8; Q96HH6	NA	NA	NA	NA	Q96HH6	NA	Q96HH6	TMEM19	Transmembrane protein 19	integral component of membrane [GO:0016021]; membrane [GO:0016020]		FALSE	TRUE	reviewed	5 out of 5	NA	2	NA	NA	NA	5	NA	NA	NA	2	NA	NA	NA	4.16667	NA	NA	NA	Medium	NA	NA	ENSG00000139291	TMEM19	TMEM19	FALSE	NA	NA	NA	NA	NA	NA	NA	NA	NA	NA	NA	NA	4 v 4	-0.0408801	0.444712	0.581221	4 v 4	0.0233228	0.758648	0.8716	4 v 4	-0.0642029	0.605986	0.821564	NA	NA	NA	NA	NA	NA	NA	NA	NA	NA	NA	NA	NA	NA	NA	NA	NA	NA	NA	NA	NA	NA	NA	NA	0.033	0.951155	0.0217485	0.066	0.872273	0.0593475	-0.033	0.962769	0.0164781	NA	NA	NA	NA	NA	NA	NA	NA	NA	NA	NA	NA	NA	NA	NA	NA	NA	NA	7.82528	8.04439	7.84549	NA	NA	NA	7.82655	NA	NA	7.99887	NA	7.86295	8.01179	7.83162	7.65964	8.11634	7.96232	NA	NA	NA	7.71012	NA	NA	NA	NA	NA	NA	NA	NA	NA	NA	NA	NA	NA	NA	NA	NA	NA	NA	48.11	42.51	35.53	21.27	29.83	37.59	25.72	39.19	38.4	29.04	48.91	43.11	46.57	34.33	45.94	37.28	36.76	30.47	0.0138661	NA	-0.173596	NA	-0.0363988	0.0326078	NA	NA	NA	NA	NA	NA	NA	NA	NA	NA	NA	NA	NA	-0.116828	NA	0.165638	NA	0.116431	-0.0719498	NA	NA	NA	NA	NA	NA	NA	0.130694	NA	-0.339233	NA	-0.15283	0.104558	NA	NA	NA	NA	NA	NA	NA	NA	NA	NA	NA	NA	NA	NA	NA	NA	NA	NA	NA
Q8IY95	Q8IY95	NA	Q8IY95	Q8IY95	Q8IY95	NA	Q8IY95	Q8IY95	Q8IY95	NA	Q8IY95	Q8IY95	NA	Q8IY95	Q8IY95	Q8IY95	TMEM192	Transmembrane protein 192	endosome [GO:0005768]; integral component of membrane [GO:0016021]; late endosome [GO:0005770]; lysosomal membrane [GO:0005765]; lysosome [GO:0005764]; nucleoplasm [GO:0005654]; perinuclear region of cytoplasm [GO:0048471]; protein homodimerization activity [GO:0042803]		FALSE	TRUE	reviewed	5 out of 5	1	10	NA	6	1	93	NA	10	1	10	NA	6	4.05904	42.8044	NA	25.4613	High	High	NA	High	ENSG00000170088	TMEM192	TMEM192	FALSE	3 v 3	-0.125832	0.325013	0.505689	3 v 3	-0.184466	0.482455	0.718571	3 v 3	0.0586342	0.845495	0.923734	7 v 7	-0.146144	0.132909	0.244999	7 v 7	-0.247291	0.217368	0.454528	7 v 7	0.101147	0.603292	0.819736	NA	NA	NA	NA	NA	NA	NA	NA	NA	NA	NA	NA	3 v 3	-0.574841	0.0444103	0.475332	3 v 3	-0.450372	0.112069	0.305293	3 v 3	0.124469	0.530648	0.700414	-0.222	0.420678	0.37605	-0.293	0.237685	0.623998	0.071	0.898304	0.0465767	5.03122	5.05311	4.95884	NA	NA	NA	NA	NA	NA	4.99548	5.16591	5.25927	5.56377	4.84298	5.18982	NA	NA	NA	11.8552	11.8558	10.7597	11.5636	11.3775	12.2842	11.7249	11.6413	11.1537	12.0658	12.419	12.2598	12.008	10.8962	12.8664	12.0633	11.4138	11.2855	11.5761	11.9629	11.9839	NA	NA	NA	NA	NA	NA	NA	NA	NA	7.25456	7.33092	6.8936	6.43463	6.83289	6.48704	7.07039	6.9542	7.08108	134.29	145.92	138.65	172.49	131.6	167.02	98.13	98.94	149.08	145.82	122.83	154.26	110.05	112.14	161.4	146.75	84.32	120.44	-0.136459	0.22374	-0.21064	-0.134827	-0.534875	-0.152241	-0.0777065	0.0357342	-0.112801	-0.30043	NA	NA	NA	-0.53255	0.210133	-0.230982	NA	NA	NA	-0.654118	-0.198625	-1.01121	0.321299	-0.258987	-0.207457	0.27806	0.568284	-0.322933	-0.0694479	NA	NA	NA	0.517658	0.422364	0.80057	-0.456126	-0.275888	0.0552169	-0.355766	NA	NA	NA	NA	NA	NA	NA	NA	NA	-0.819928	-0.498027	-0.406569	-0.635761	-0.121306	-0.594048	0.184167	0.376721	-0.187479
Q8N511	Q8N511	NA	Q8N511	B4DF33	B4DF33	NA	B4DF33	A8K610; B4DF33; Q8N511	A8K610; B4DF33; Q8N511	NA	A8K610; B4DF33; Q8N511	Q8N511	NA	Q8N511	Q8N511	Q8N511	TMEM199	Transmembrane protein 199	COPI-coated vesicle membrane [GO:0030663]; endomembrane system [GO:0012505]; endoplasmic reticulum [GO:0005783]; endoplasmic reticulum membrane [GO:0005789]; endoplasmic reticulum-Golgi intermediate compartment membrane [GO:0033116]; integral component of membrane [GO:0016021]; lysosome [GO:0005764]; vacuolar proton-transporting V-type ATPase complex [GO:0016471]; cellular iron ion homeostasis [GO:0006879]; cellular response to increased oxygen levels [GO:0036295]; lysosomal lumen acidification [GO:0007042]; lysosomal protein catabolic process [GO:1905146]; vacuolar proton-transporting V-type ATPase complex assembly [GO:0070072]		FALSE	TRUE	reviewed	5 out of 5	4	8	NA	3	7	27	NA	4	4	8	NA	3	17.3077	29.8077	NA	13.9423	High	High	NA	High	ENSG00000244045	TMEM199	TMEM199	FALSE	6 v 6	0.121702	0.184718	0.355184	6 v 6	0.00831329	0.911738	0.961373	6 v 6	0.113389	0.11388	0.317822	6 v 6	-0.0252715	0.720871	0.810758	6 v 6	0.0708828	0.452002	0.666102	6 v 6	-0.0961543	0.530717	0.780281	NA	NA	NA	NA	NA	NA	NA	NA	NA	NA	NA	NA	3 v 3	0.060581	0.650033	0.869142	3 v 3	-0.0193341	0.834224	0.899098	3 v 3	-0.079915	0.431199	0.621595	0.3	0.335233	0.474654	0.167	0.612189	0.213114	0.133	0.815704	0.0884675	7.32733	7.32463	7.71218	8.33181	8.01179	8.40003	8.18735	8.03947	8.31741	7.20653	7.39318	7.23362	7.57137	7.39746	7.44294	8.21237	8.04658	8.38716	9.66835	8.99124	9.44543	8.39618	NA	9.2281	9.64295	8.25927	NA	9.54129	9.37243	9.62589	8.9935	9.73149	9.76818	8.96982	8.96405	8.38802	NA	9.30652	9.55036	NA	NA	NA	NA	NA	NA	NA	NA	NA	5.93074	5.92362	5.8125	5.96578	5.79961	6.08321	5.88264	5.97957	6.04439	20.32	23.42	28.91	25.4	17.9	22.19	29.78	37.26	34.45	22.73	26.39	24.25	24.02	26.55	23.57	20.4	27.84	34.34	-0.28606	NA	0.127063	-0.144333	0.0170628	-0.00226616	0.136904	0.120802	-0.0685453	0.478563	0.144461	-0.0276811	0.0826129	-0.244045	-0.0728301	0.26924	0.119438	-0.034792	0.0128698	0.481377	NA	-0.0998311	-0.0784203	0.0925922	0.0214202	0.00815933	0.364847	0.00428481	0.209324	0.0250227	0.00711093	0.0697431	-0.767437	NA	0.226894	-0.0659123	-0.0755294	-0.0236864	0.128745	NA	NA	NA	NA	NA	NA	NA	NA	NA	0.0350469	-0.124019	0.270715	0.0831412	-0.179963	0.0388192	0.0480943	-0.0559435	-0.231896
Q5SNT2	Q5SNT2	NA	Q5SNT2	Q5SNT2	Q5SNT2	NA	Q5SNT2	H0Y4R5; Q5SNT2	H0Y4R5; Q5SNT2	NA	H0Y4R5; Q5SNT2	Q5SNT2	NA	Q5SNT2	Q5SNT2	Q5SNT2	TMEM201	Transmembrane protein 201 (Spindle-associated membrane protein 1)	cytoplasm [GO:0005737]; integral component of nuclear inner membrane [GO:0005639]; nuclear envelope [GO:0005635]; nuclear membrane [GO:0031965]; spindle pole [GO:0000922]; actin filament binding [GO:0051015]; lamin binding [GO:0005521]; centrosome localization [GO:0051642]; fibroblast migration [GO:0010761]; nuclear envelope organization [GO:0006998]; nuclear migration along microtubule [GO:0030473]; protein localization to nuclear envelope [GO:0090435]		FALSE	TRUE	reviewed	5 out of 5	5	2	NA	5	8	2	NA	5	5	2	NA	5	9.30931	2.4024	NA	10.2102	High	High	NA	High	ENSG00000188807	TMEM201	TMEM201	FALSE	6 v 6	0.267778	0.109975	0.259295	6 v 6	0.195207	0.0528103	0.266346	6 v 6	0.0725703	0.711464	0.846675	1 v 1	0.338284	NA	NA	1 v 1	0.0616068	NA	NA	1 v 1	0.276677	NA	NA	NA	NA	NA	NA	NA	NA	NA	NA	NA	NA	NA	NA	0 v 0	NA	NA	NA	0 v 0	NA	NA	NA	0 v 0	NA	NA	NA	0.41	0.219273	0.659015	0.123	0.759494	0.119475	0.288	0.585617	0.232386	8.29829	8.63336	8.49825	9.50462	9.40088	9.46373	9.00141	8.58308	9.30469	8.43087	8.46557	8.40684	8.16993	8.15076	8.11634	9.47431	9.34607	9.37047	NA	NA	NA	NA	9.31899	NA	NA	NA	8.98071	NA	NA	NA	NA	NA	NA	NA	NA	NA	9.25739	NA	NA	NA	NA	NA	NA	NA	NA	NA	NA	NA	NA	NA	NA	NA	NA	NA	NA	NA	NA	19.29	33.15	22.3	27.17	23.87	20.34	16.92	28.91	40.66	41.03	26.16	35.93	21.81	22.89	28.41	19.23	31.08	36.28	NA	0.338284	NA	NA	NA	NA	NA	-0.132579	0.167792	0.0914081	0.503212	0.817797	0.159035	0.128367	0.482596	0.381907	0.030306	0.054809	0.0932592	NA	0.0616068	NA	NA	NA	NA	NA	-0.260946	-0.314804	-0.290499	0.472906	0.762988	0.0657759	NA	0.276677	NA	NA	NA	NA	NA	NA	NA	NA	NA	NA	NA	NA	NA	NA	NA	NA	NA	NA	NA	NA	NA	NA	NA
Q6UW68	Q6UW68	NA	Q6UW68	Q6UW68	Q6UW68	NA	Q6UW68	K7ELQ9; K7EM09; K7EPR0; Q6UW68	K7ELQ9; Q6UW68	NA	K7ELQ9; K7EM09; K7EPR0; Q6UW68	Q6UW68	NA	Q6UW68	Q6UW68	Q6UW68	TMEM205	Transmembrane protein 205	integral component of membrane [GO:0016021]		FALSE	TRUE	reviewed	5 out of 5	1	3	NA	2	2	31	NA	4	1	3	NA	2	8.99471	20.6349	NA	15.873	High	High	NA	High	ENSG00000105518	TMEM205	TMEM205	FALSE	6 v 6	0.578836	0.0046798	0.0485406	6 v 6	0.0283341	0.777365	0.896858	6 v 6	0.550502	0.00415264	0.0920679	7 v 7	0.399131	0.0154072	0.0560208	7 v 7	-0.0396626	0.787252	0.887033	7 v 7	0.438794	0.00971836	0.192553	NA	NA	NA	NA	NA	NA	NA	NA	NA	NA	NA	NA	3 v 3	-0.0457363	0.902351	0.966771	3 v 3	0.950495	0.246508	0.43823	3 v 3	0.996231	0.0605359	0.263784	0.537	0.08514	1.06987	0.386	0.258338	0.587812	0.151	0.829726	0.0810655	7.78463	8.06016	7.97556	8.86109	8.46393	8.70113	8.28309	8.33226	8.37374	6.97842	7.27053	7.13545	7.56682	7.66107	8.17542	8.87006	8.59096	8.81218	10.201	10.0473	10.2488	10.4607	7.00113	10.0806	9.92689	10.5448	6.43796	9.99887	9.5889	8.99831	9.73471	9.86882	10.5489	10.0119	10.2242	11.1075	6.73335	9.61047	10.0074	NA	NA	NA	NA	NA	NA	NA	NA	NA	4.23266	3.848	4.26303	3.72247	4.43962	4.04439	3.58496	2.3505	3.41954	24.95	27.02	29.61	40.76	33.48	30.81	35.87	31.48	39.53	43.56	56.87	69.16	38.73	28.38	33.85	34.53	69.46	59.49	0.379935	0.563167	0.202149	0.491649	0.928581	0.312551	-0.0841106	0.80621	0.789627	0.840109	0.577999	0.131673	0.327398	0.21782	0.39909	-0.199863	-0.00896951	-0.127028	-0.111044	0.0245149	0.267772	-0.347897	0.47008	-0.0805589	0.0353342	-0.646883	0.588391	0.390537	1.03997	0.586968	0.258701	0.438442	0.35542	0.295394	0.550046	0.0215692	1.00914	0.277216	0.562773	NA	NA	NA	NA	NA	NA	NA	NA	NA	-0.510195	0.591626	-0.21864	0.137504	2.08913	0.624855	0.647698	1.4975	0.843496
Q96SK2	Q96SK2	NA	Q96SK2	Q96SK2	Q96SK2	NA	Q96SK2	Q96SK2	Q96SK2	NA	Q96SK2	Q96SK2	NA	Q96SK2	Q96SK2	Q96SK2	TMEM209	Transmembrane protein 209	integral component of membrane [GO:0016021]; membrane [GO:0016020]		FALSE	TRUE	reviewed	3 out of 5	1	6	NA	2	1	18	NA	2	1	6	NA	2	2.85205	19.2513	NA	6.41711	Medium	High	NA	High	ENSG00000146842	TMEM209	TMEM209	FALSE	0 v 0	NA	NA	NA	0 v 0	NA	NA	NA	0 v 0	NA	NA	NA	7 v 7	-0.344601	0.00483698	0.0274675	7 v 7	-0.0774171	0.383533	0.611535	7 v 7	-0.267184	0.0213889	0.222037	NA	NA	NA	NA	NA	NA	NA	NA	NA	NA	NA	NA	3 v 3	0.173731	0.597791	0.842093	3 v 3	0.00778625	0.959222	0.977502	3 v 3	-0.165944	0.55867	0.720203	-0.548	0.0866892	1.06203	-0.423	0.193504	0.71331	-0.125	0.866354	0.0623047	NA	NA	NA	NA	NA	NA	NA	NA	NA	NA	NA	NA	NA	NA	NA	NA	NA	NA	8.80929	7.61176	8.27333	7.34607	7.51175	6.41954	7.69139	7.55612	7.64674	9.41933	7.04876	7.84486	7.86604	8.69349	8.87928	7.59768	8.57932	7.04767	7.76089	6.69349	7.64674	NA	NA	NA	NA	NA	NA	NA	NA	NA	3.91648	4.50462	4.67807	4.62059	4.56682	4.43296	4.40599	4.8125	4.37851	19.81	13.33	13.59	14.77	15.25	18.49	14.21	10.28	8.47	11.99	8.19	13.47	9.31	13.73	7.86	11.38	14.86	14.03	-0.420158	-0.134986	-0.610042	-0.62922	-0.153468	-0.25428	-0.210052	NA	NA	NA	NA	NA	NA	NA	NA	NA	NA	NA	NA	-0.305987	-0.249134	-0.0699911	-0.273948	0.0446559	0.0140824	0.298401	NA	NA	NA	NA	NA	NA	-0.114171	0.114148	-0.540051	-0.355272	-0.198124	-0.268362	-0.508454	NA	NA	NA	NA	NA	NA	NA	NA	NA	0.70411	0.0621948	-0.245113	0.214594	-0.245683	0.0544478	-0.489516	-0.307878	0.29956
Q6NUQ4	Q6NUQ4	NA	Q6NUQ4	Q6NUQ4	Q6NUQ4	NA	Q6NUQ4	Q6NUQ4	Q6NUQ4	NA	B3LEU8; Q6NUQ4	Q6NUQ4	NA	Q6NUQ4	Q6NUQ4	Q6NUQ4	TMEM214	Transmembrane protein 214	cytoplasmic microtubule [GO:0005881]; cytosol [GO:0005829]; endoplasmic reticulum [GO:0005783]; endoplasmic reticulum membrane [GO:0005789]; Golgi apparatus [GO:0005794]; integral component of membrane [GO:0016021]; apoptotic process [GO:0006915]		FALSE	TRUE	reviewed	5 out of 5	22	21	NA	12	32	123	NA	14	22	21	NA	12	34.2525	31.4949	NA	18.2874	High	High	NA	High	ENSG00000119777	TMEM214	TMEM214	FALSE	6 v 6	-0.149562	0.059784	0.178356	6 v 6	0.142316	0.295912	0.57584	6 v 6	-0.291878	0.0154093	0.13093	7 v 7	-0.391031	0.000284654	0.00662528	7 v 7	0.0166058	0.734486	0.859059	7 v 7	-0.407637	0.000848321	0.122154	NA	NA	NA	NA	NA	NA	NA	NA	NA	NA	NA	NA	3 v 3	0.0917588	0.0617525	0.492208	3 v 3	0.183447	0.43711	0.608022	3 v 3	0.091688	0.650985	0.784811	-0.076	0.876893	0.0570534	-0.224	0.503562	0.297947	0.148	0.810573	0.0912081	10.7703	10.8321	11.3039	11.034	11.0096	11.1651	11.1925	11.1166	11.3837	11.003	11.1388	11.1779	11.0819	10.7442	10.6763	10.861	10.8505	11.0472	11.7658	11.4624	10.6289	11.4422	12.5053	11.2031	11.2913	12.0237	12.9866	12.12	11.578	11.6907	11.8756	10.7616	11.8381	11.347	10.578	11.56	12.3109	11.3287	11.22	NA	NA	NA	NA	NA	NA	NA	NA	NA	6.59246	6.3505	6.00675	6.732	6.41616	6.07682	6.26115	6.15987	6.25361	38.33	23.06	24.73	35.44	22.87	29.58	28.43	38.55	20.33	30.93	23.2	28.07	19.85	22.43	30.83	19.62	25.14	31.92	-0.132733	-0.481323	-0.354219	-0.374892	-0.399411	-0.413157	-0.581484	-0.232622	-0.306685	0.125977	-0.158504	-0.106985	-0.218555	-0.311616	0.0879378	0.627585	0.172964	0.159119	0.117903	0.0509059	0.194341	-0.0723155	-0.125572	0.0712703	0.115443	-0.117832	0.0789938	-0.394623	-0.501608	-0.331468	-0.266104	-0.336458	-0.183639	-0.675664	-0.281903	-0.24932	-0.470681	-0.5286	-0.463652	NA	NA	NA	NA	NA	NA	NA	NA	NA	0.139541	0.0656669	0.0700688	0.470843	0.256293	-0.176796	0.331302	0.190626	-0.246864
NA	Q9H0R3	NA	Q9H0R3	NA	Q9H0R3	NA	Q9H0R3	NA	B2R7T5; H0Y861; H0Y870; Q5SSC2; Q8TDQ4; Q9H0R3	NA	B2R7T5; H0Y861; H0Y870; Q5SSC2; Q8TDQ4; Q9H0R3	Q9H0R3	NA	Q9H0R3	NA	Q9H0R3	TMEM222	Transmembrane protein 222	integral component of membrane [GO:0016021]		FALSE	TRUE	reviewed	5 out of 5	NA	3	NA	3	NA	17	NA	4	NA	3	NA	3	NA	28.8462	NA	28.8462	NA	High	NA	High	ENSG00000186501	TMEM222	TMEM222	FALSE	NA	NA	NA	NA	NA	NA	NA	NA	NA	NA	NA	NA	6 v 6	0.256784	0.0185973	0.0636409	6 v 6	0.11265	0.116129	0.32582	6 v 6	0.144134	0.137856	0.442589	NA	NA	NA	NA	NA	NA	NA	NA	NA	NA	NA	NA	0 v 0	NA	NA	NA	0 v 0	NA	NA	NA	0 v 0	NA	NA	NA	0.29	0.476143	0.322262	0.501	0.125887	0.900019	-0.211	0.736805	0.132647	NA	NA	NA	NA	NA	NA	NA	NA	NA	NA	NA	NA	NA	NA	NA	NA	NA	NA	8.53489	8.12774	7.84361	8.03672	NA	8.66213	6.62059	7.89178	NA	8.51294	8.47614	6.0917	7.7252	7.58721	8.55382	7.808	7.57592	7.96174	NA	8.61949	6.63081	NA	NA	NA	NA	NA	NA	NA	NA	NA	NA	NA	NA	NA	NA	NA	NA	NA	NA	10.8	15.85	18.81	20.08	10.28	20.34	22.33	13.49	14.12	16.41	25.48	22.23	21.81	18.77	23.57	18.44	25.95	25.64	0.256392	NA	0.0219485	0.185996	0.528887	0.402541	0.144939	NA	NA	NA	NA	NA	NA	NA	NA	NA	NA	NA	NA	0.26769	NA	-0.0189348	0.0426479	-0.0102267	0.319738	0.074984	NA	NA	NA	NA	NA	NA	-0.0112976	NA	0.0408833	0.143348	0.539113	0.082803	0.0699554	NA	NA	NA	NA	NA	NA	NA	NA	NA	NA	NA	NA	NA	NA	NA	NA	NA	NA
NA	A0PJW6	NA	NA	NA	A0PJW6	NA	NA	NA	A0PJW6	NA	NA	NA	NA	A0PJW6	NA	A0PJW6	TMEM223	Transmembrane protein 223	integral component of membrane [GO:0016021]; mitochondrion [GO:0005739]; nervous system development [GO:0007399]		FALSE	TRUE	reviewed	2 out of 5	NA	3	NA	NA	NA	7	NA	NA	NA	3	NA	NA	NA	7.92079	NA	NA	NA	High	NA	NA	ENSG00000168569	TMEM223	TMEM223	FALSE	NA	NA	NA	NA	NA	NA	NA	NA	NA	NA	NA	NA	4 v 4	0.371474	0.150572	0.2668	4 v 4	0.104883	0.618302	0.786574	4 v 4	0.266591	0.102159	0.390958	NA	NA	NA	NA	NA	NA	NA	NA	NA	NA	NA	NA	NA	NA	NA	NA	NA	NA	NA	NA	NA	NA	NA	NA	0.253	0.594182	0.22608	0.643	0.0625079	1.20406	-0.39	0.50245	0.298907	NA	NA	NA	NA	NA	NA	NA	NA	NA	NA	NA	NA	NA	NA	NA	NA	NA	NA	NA	NA	NA	8.40769	7.11582	7.55766	8.61397	8.27006	6.98641	NA	6.61471	8.33807	NA	NA	NA	NA	NA	8.75789	6.94369	6.99095	8.58308	NA	NA	NA	NA	NA	NA	NA	NA	NA	NA	NA	NA	NA	NA	NA	NA	NA	NA	52.22	60.17	71.42	44.3	37.79	26.5	40.61	43.69	51.95	54.29	100.54	91.61	93.14	59.05	91.28	45.51	86.22	83.68	NA	0.129413	NA	0.942945	0.275906	NA	0.137631	NA	NA	NA	NA	NA	NA	NA	NA	NA	NA	NA	NA	NA	0.172137	NA	0.5667	0.0308908	NA	-0.350197	NA	NA	NA	NA	NA	NA	NA	-0.042724	NA	0.376245	0.245015	NA	0.487828	NA	NA	NA	NA	NA	NA	NA	NA	NA	NA	NA	NA	NA	NA	NA	NA	NA	NA
NA	Q96A57	NA	Q96A57	NA	Q96A57	NA	A0A087WTT2	NA	Q96A57	NA	A0A087WTT2; Q5JWB9; Q96A57	Q96A57	NA	Q96A57	NA	Q96A57	TMEM230	Transmembrane protein 230	autophagosome [GO:0005776]; early endosome [GO:0005769]; endomembrane system [GO:0012505]; endoplasmic reticulum [GO:0005783]; integral component of membrane [GO:0016021]; late endosome [GO:0005770]; recycling endosome [GO:0055037]; synaptic vesicle [GO:0008021]; trans-Golgi network [GO:0005802]; synaptic vesicle transport [GO:0048489]		FALSE	TRUE	reviewed	5 out of 5	NA	3	NA	3	NA	32	NA	4	NA	3	NA	3	NA	26.6667	NA	25	NA	High	NA	High	ENSG00000089063	TMEM230	TMEM230	FALSE	NA	NA	NA	NA	NA	NA	NA	NA	NA	NA	NA	NA	7 v 7	0.0562543	0.411613	0.548417	7 v 7	0.0032913	0.967319	0.986067	7 v 7	0.052963	0.290968	0.604585	NA	NA	NA	NA	NA	NA	NA	NA	NA	NA	NA	NA	3 v 3	0.184542	0.0453173	0.475332	3 v 3	0.179418	0.480387	0.641886	3 v 3	-0.00512393	0.979099	0.987533	-0.377	0.482759	0.31627	-0.591	0.181223	0.741788	0.214	0.825006	0.0835429	NA	NA	NA	NA	NA	NA	NA	NA	NA	NA	NA	NA	NA	NA	NA	NA	NA	NA	9.92704	10.165	9.52297	10.4145	11.1228	10.2486	10.2771	10.209	10.8956	10.0494	10.3554	10.246	9.91364	9.61526	9.99209	9.8802	9.89239	10.3249	11.0005	10.3124	10.2525	NA	NA	NA	NA	NA	NA	NA	NA	NA	5.41954	5.38543	5.64962	5.64674	5.48864	5.87283	5.43296	5.6865	5.3505	44.76	19.46	22.64	20.08	46.41	38.21	43.99	49.47	20.89	25.88	17.97	15.49	20.34	22.43	20.55	43.16	15.14	19.35	-0.092288	0.227253	-0.122403	-0.106712	0.0310269	0.251395	0.205508	NA	NA	NA	NA	NA	NA	NA	NA	NA	NA	NA	NA	-0.369417	0.122335	-0.0650514	-0.06379	0.0245077	0.284837	0.0896182	NA	NA	NA	NA	NA	NA	0.277129	0.104918	-0.0573516	-0.0429219	0.00651919	-0.0334417	0.11589	NA	NA	NA	NA	NA	NA	NA	NA	NA	0.2272	0.103213	0.223213	0.213779	-0.197857	0.522332	-0.0134205	-0.301069	0.299118
NA	Q9H6L2	NA	Q9H6L2	NA	Q9H6L2	NA	Q9H6L2	NA	H3BPY4; H3BTN6; Q9H6L2	NA	H3BPY4; H3BTN6; Q9H6L2	Q9H6L2	NA	Q9H6L2	NA	Q9H6L2	TMEM231	Transmembrane protein 231	ciliary membrane [GO:0060170]; ciliary transition zone [GO:0035869]; integral component of membrane [GO:0016021]; MKS complex [GO:0036038]; camera-type eye development [GO:0043010]; cilium assembly [GO:0060271]; embryonic digit morphogenesis [GO:0042733]; in utero embryonic development [GO:0001701]; neuroepithelial cell differentiation [GO:0060563]; regulation of protein localization [GO:0032880]; smoothened signaling pathway [GO:0007224]; vasculature development [GO:0001944]		FALSE	TRUE	reviewed	5 out of 5	NA	2	NA	2	NA	12	NA	2	NA	2	NA	2	NA	5.37975	NA	5.37975	NA	High	NA	High	ENSG00000205084	TMEM231	TMEM231	FALSE	NA	NA	NA	NA	NA	NA	NA	NA	NA	NA	NA	NA	7 v 7	0.22141	0.0195307	0.0653819	7 v 7	-0.212663	0.00369038	0.0396221	7 v 7	0.434074	0.000922343	0.122154	NA	NA	NA	NA	NA	NA	NA	NA	NA	NA	NA	NA	3 v 3	-0.108298	0.241039	0.634877	3 v 3	0.480914	0.0749229	0.266655	3 v 3	0.589211	0.0419084	0.23832	0.114	0.874935	0.0580242	0.066	0.917154	0.0375577	0.048	0.965193	0.0153858	NA	NA	NA	NA	NA	NA	NA	NA	NA	NA	NA	NA	NA	NA	NA	NA	NA	NA	8.64962	8.78627	8.19967	6.74416	10.5261	6.86171	7.37243	6.57289	10.3546	8.2465	6.6279	7.18388	8.30834	8.296	8.86264	9.00983	8.52199	7.13237	10.7091	6.86913	7.52356	NA	NA	NA	NA	NA	NA	NA	NA	NA	6.32373	6.27799	6.01123	6.21529	6.28355	5.78921	5.48543	5.81762	5.54226	10.8	7.57	5.23	9.45	4.64	8.01	4.74	15.42	8.47	8.84	7.51	8.31	8.09	3.2	6.65	9.81	8.65	9.67	-0.0963261	0.171528	0.403112	0.233809	0.188546	0.477931	0.171271	NA	NA	NA	NA	NA	NA	NA	NA	NA	NA	NA	NA	-0.322321	-0.182976	-0.213022	-0.00742383	-0.151132	-0.223559	-0.38821	NA	NA	NA	NA	NA	NA	0.225994	0.354504	0.616134	0.241233	0.339678	0.70149	0.559482	NA	NA	NA	NA	NA	NA	NA	NA	NA	-0.10844	0.00556668	-0.22202	0.729863	0.465928	0.246949	0.838303	0.460361	0.468969
Q96Q45	Q96Q45	Q96Q45	Q96Q45	Q96Q45	Q96Q45	Q96Q45	Q96Q45	A0A087WWU1; Q96Q45	Q96Q45	A0A087WWU1; F2Z329; Q96Q45	A0A087WWU1; Q96Q45	Q96Q45	Q96Q45	Q96Q45	Q96Q45	Q96Q45	TMEM237	Transmembrane protein 237 (Amyotrophic lateral sclerosis 2 chromosomal region candidate gene 4 protein)	ciliary transition zone [GO:0035869]; cone photoreceptor outer segment [GO:0120199]; integral component of membrane [GO:0016021]; membrane [GO:0016020]; photoreceptor connecting cilium [GO:0032391]; rod photoreceptor outer segment [GO:0120200]; cilium assembly [GO:0060271]; regulation of Wnt signaling pathway [GO:0030111]	AllPrimariesMatch_	FALSE	TRUE	reviewed	5 out of 5	4	8	1	3	6	28	1	4	4	8	1	3	11.2745	23.2843	2.69608	9.80392	High	High	Medium	High	ENSG00000155755	TMEM237	TMEM237	FALSE	6 v 6	-0.536455	0.00682114	0.057596	6 v 6	-0.144821	0.0593153	0.282735	6 v 6	-0.391635	0.0177393	0.137268	7 v 7	0.0690359	0.530659	0.654552	7 v 7	0.116211	0.179053	0.412675	7 v 7	-0.0471748	0.590517	0.813259	3 v 3	-2.62716	0.240784	0.55313	3 v 3	1.14863	0.196699	0.578614	3 v 3	-3.77579	0.0766303	0.626827	3 v 3	-0.176619	0.496767	0.788267	3 v 3	-0.611824	0.0352651	0.23234	3 v 3	-0.435204	0.0560265	0.257856	-0.503	0.0509186	1.29312	-0.277	0.326464	0.486165	-0.226	0.64794	0.188465	8.87529	8.93929	9.2182	7.47816	7.0433	7.3345	8.08108	7.43463	8.37721	9.41616	9.08002	9.71836	9.26256	9.05066	9.30925	7.5306	7.02791	7.57667	10.0941	7.49346	9.54574	9.73403	8.33181	9.44211	7.84361	9.39124	8.57365	10.1093	9.13622	8.18388	7.33628	9.271	9.88142	7.33807	9.09513	9.61287	8.54651	9.36194	7.83542	5.79181	4.3147	4.21723	8.14109	4.94486	4.6837	7.8857	10.1865	7.57894	4.73877	4.87774	4.69488	4.53605	4.34341	4.90207	5.0917	5.1819	5.34341	29.33	25.94	27.52	33.08	29.5	32.66	22.33	25.7	20.89	23.36	16.38	20.43	29.66	16.94	29.01	22.76	28.65	16.93	0.274741	-0.241835	-0.0152306	0.305892	-0.340276	0.157172	0.342789	-0.540876	-0.140733	-0.500162	-0.602921	-0.391327	-1.04271	-0.387276	-0.11138	-0.091049	-0.0524385	0.0153948	-0.242177	0.450604	-0.214696	0.212658	0.0801703	0.00818821	0.155387	0.121164	-0.153599	-0.0293531	-0.409113	-0.550483	-0.406722	-0.800537	-0.175863	-0.0271385	-0.227888	0.225722	-0.348465	0.00178441	0.221625	0.255389	-5.24163	-2.89524	-2.34927	-0.630162	-0.466466	-2.09388	-5.87179	-3.36171	-0.202715	-0.534336	0.207193	-0.555647	-0.83849	-0.441334	-0.352932	-0.304153	-0.648528
NA	Q9NWH2	NA	NA	NA	Q9NWH2	NA	NA	NA	Q9NWH2	NA	NA	NA	NA	Q9NWH2	NA	Q9NWH2	TMEM242	Transmembrane protein 242	integral component of membrane [GO:0016021]; mitochondrial inner membrane [GO:0005743]; mitochondrial proton-transporting ATP synthase complex assembly [GO:0033615]		FALSE	TRUE	reviewed	5 out of 5	NA	1	NA	NA	NA	1	NA	NA	NA	1	NA	NA	NA	7.0922	NA	NA	NA	Medium	NA	NA	ENSG00000215712	TMEM242	TMEM242	FALSE	NA	NA	NA	NA	NA	NA	NA	NA	NA	NA	NA	NA	1 v 1	-0.00334775	NA	NA	1 v 1	0.0894892	NA	NA	1 v 1	-0.092837	NA	NA	NA	NA	NA	NA	NA	NA	NA	NA	NA	NA	NA	NA	NA	NA	NA	NA	NA	NA	NA	NA	NA	NA	NA	NA	-0.112	0.891118	0.0500646	0.014	0.985901	0.00616691	-0.126	0.907936	0.0419447	NA	NA	NA	NA	NA	NA	NA	NA	NA	NA	NA	NA	NA	NA	NA	NA	NA	NA	NA	NA	NA	NA	8.59768	NA	NA	NA	8.60103	NA	NA	NA	NA	NA	NA	NA	NA	NA	8.50819	NA	NA	NA	NA	NA	NA	NA	NA	NA	NA	NA	NA	NA	NA	NA	NA	NA	NA	NA	NA	5.66	3.6	6.27	4.14	10.94	13.56	10.83	8.35	5.08	5.05	4.32	5.84	5.88	9.15	4.84	7.46	6.22	6.29	NA	-0.00334775	NA	NA	NA	NA	NA	NA	NA	NA	NA	NA	NA	NA	NA	NA	NA	NA	NA	NA	0.0894892	NA	NA	NA	NA	NA	NA	NA	NA	NA	NA	NA	NA	-0.092837	NA	NA	NA	NA	NA	NA	NA	NA	NA	NA	NA	NA	NA	NA	NA	NA	NA	NA	NA	NA	NA	NA	NA
NA	NA	NA	Q9BU79	NA	NA	NA	C9JY04	NA	NA	NA	C9JY04; Q9BU79	Q9BU79	NA	NA	NA	Q9BU79	TMEM243	Transmembrane protein 243 (MDR1- and mitochondrial taxol resistance-associated protein) (MM-TRAG)	integral component of membrane [GO:0016021]		FALSE	TRUE	reviewed	5 out of 5	NA	NA	NA	1	NA	NA	NA	1	NA	NA	NA	1	NA	NA	NA	16.1017	NA	NA	NA	High	ENSG00000135185	TMEM243	TMEM243	FALSE	NA	NA	NA	NA	NA	NA	NA	NA	NA	NA	NA	NA	NA	NA	NA	NA	NA	NA	NA	NA	NA	NA	NA	NA	NA	NA	NA	NA	NA	NA	NA	NA	NA	NA	NA	NA	0 v 0	NA	NA	NA	0 v 0	NA	NA	NA	0 v 0	NA	NA	NA	-0.494	0.618288	0.208809	-0.503	0.529558	0.276086	0.009	0.99652	0.00151382	NA	NA	NA	NA	NA	NA	NA	NA	NA	NA	NA	NA	NA	NA	NA	NA	NA	NA	NA	NA	NA	NA	NA	NA	NA	NA	NA	NA	NA	NA	NA	NA	NA	NA	NA	NA	NA	NA	NA	NA	NA	NA	NA	NA	NA	NA	NA	NA	NA	NA	NA	NA	NA	NA	NA	NA	NA	6.69	6.85	4.18	2.36	8.29	15.41	17.6	22.49	5.65	1.89	1.59	3.82	2.21	5.04	4.23	8.24	2.97	6.29	NA	NA	NA	NA	NA	NA	NA	NA	NA	NA	NA	NA	NA	NA	NA	NA	NA	NA	NA	NA	NA	NA	NA	NA	NA	NA	NA	NA	NA	NA	NA	NA	NA	NA	NA	NA	NA	NA	NA	NA	NA	NA	NA	NA	NA	NA	NA	NA	NA	NA	NA	NA	NA	NA	NA	NA	NA
Q9H330	Q9H330	NA	Q9H330	Q9H330	Q9H330	NA	Q9H330	Q9H330	Q9H330	NA	Q9H330	Q9H330	NA	Q9H330	Q9H330	Q9H330	TMEM245	Transmembrane protein 245 (Protein CG-2)	integral component of membrane [GO:0016021]		FALSE	TRUE	reviewed	4 out of 5	2	8	NA	7	3	35	NA	7	2	8	NA	7	2.38908	11.149	NA	10.4664	High	High	NA	High	ENSG00000106771	TMEM245	TMEM245	FALSE	6 v 6	0.691263	0.00385792	0.0432995	6 v 6	0.144353	0.0713564	0.308604	6 v 6	0.54691	0.0081558	0.10948	7 v 7	0.0333969	0.711097	0.803634	7 v 7	0.000963273	0.990255	0.994386	7 v 7	0.0324336	0.334911	0.635963	NA	NA	NA	NA	NA	NA	NA	NA	NA	NA	NA	NA	3 v 3	0.0706142	0.666543	0.878419	3 v 3	0.0980708	0.433914	0.60607	3 v 3	0.0274566	0.749249	0.849893	0.16	0.491166	0.308772	0.109	0.63221	0.199138	0.051	0.907901	0.0419615	7.49426	7.05202	7.39575	5.53294	5.59991	6.02459	4.41954	5.00899	5.0045	6.79701	6.8392	6.88264	7.13443	6.98755	7.35843	5.48543	5.56986	5.69766	10.3139	8.83415	7.24127	8.56415	11.3192	8.24079	10.0062	8.71905	11.3289	10.315	8.16138	9.58628	8.6532	7.52199	10.3547	8.59208	7.47654	8.81282	11.3308	8.18388	9.76205	NA	NA	NA	NA	NA	NA	NA	NA	NA	6.50938	6.72383	6.79181	6.84046	6.56986	6.82655	6.62205	6.67242	6.64818	68.17	63.77	73.85	73.84	76.57	78.89	84.6	75.17	65.5	82.69	87.58	91.84	71.33	77.81	81.6	69.84	78.92	93.83	-0.280725	-0.00973524	-0.00113295	0.0794075	0.419909	0.180952	-0.154897	0.697243	0.212821	0.513105	1.1134	0.590924	1.02008	0.359829	0.0644763	0.0373169	0.0475135	0.0300572	0.326923	-0.235276	-0.0116408	-0.0407868	0.0569079	0.244136	0.242072	-0.24867	0.337413	0.148344	0.475788	1.06589	0.560867	0.693161	-0.0454493	0.00190558	0.0396539	0.0224996	0.175773	-0.0611201	0.0937726	NA	NA	NA	NA	NA	NA	NA	NA	NA	0.331084	-0.153976	0.0347344	0.218411	-0.10257	0.178371	-0.112673	0.0514062	0.143636
NA	Q9NWD8	NA	Q9NWD8	NA	Q9NWD8	NA	Q9NWD8	NA	Q9NWD8	NA	Q9NWD8	Q9NWD8	NA	Q9NWD8	NA	Q9NWD8	TMEM248	Transmembrane protein 248	integral component of membrane [GO:0016021]		FALSE	TRUE	reviewed	5 out of 5	NA	5	NA	2	NA	12	NA	2	NA	5	NA	2	NA	16.879	NA	6.36943	NA	High	NA	High	ENSG00000106609	TMEM248	TMEM248	FALSE	NA	NA	NA	NA	NA	NA	NA	NA	NA	NA	NA	NA	6 v 6	0.316574	0.00673007	0.0336749	6 v 6	0.563696	0.00265833	0.0331385	6 v 6	-0.247122	0.156196	0.466204	NA	NA	NA	NA	NA	NA	NA	NA	NA	NA	NA	NA	0 v 0	NA	NA	NA	0 v 0	NA	NA	NA	0 v 0	NA	NA	NA	-0.416	0.0714968	1.14571	-0.745	0.000346355	3.46048	0.329	0.366164	0.436324	NA	NA	NA	NA	NA	NA	NA	NA	NA	NA	NA	NA	NA	NA	NA	NA	NA	NA	9.16038	6.45943	7.8189	NA	7.93074	8.19377	6.38198	NA	7.95245	8.77972	7.73335	6.05094	6.13955	7.38974	8.46761	5.82018	7.75756	NA	7.19771	7.5812	5.73877	NA	NA	NA	NA	NA	NA	NA	NA	NA	NA	NA	NA	NA	NA	NA	NA	NA	NA	136.6	104.48	114.61	109.87	149.17	174.41	131.97	100.23	111.81	78.91	87.12	90.94	72.55	78.27	79.79	116.14	65.14	75.94	0.429163	-0.0217127	0.380656	0.460417	0.331039	0.31988	NA	NA	NA	NA	NA	NA	NA	NA	NA	NA	NA	NA	NA	0.061345	0.733029	0.69277	0.612571	0.643208	0.639253	NA	NA	NA	NA	NA	NA	NA	0.367818	-0.754742	-0.312114	-0.152154	-0.312169	-0.319372	NA	NA	NA	NA	NA	NA	NA	NA	NA	NA	NA	NA	NA	NA	NA	NA	NA	NA	NA
NA	Q8N2U0	NA	NA	NA	Q8N2U0	NA	NA	NA	K7ENI6; K7ERE1; Q8N2U0	NA	NA	NA	NA	Q8N2U0	NA	Q8N2U0	TMEM256	Transmembrane protein 256	extracellular exosome [GO:0070062]; integral component of membrane [GO:0016021]		FALSE	TRUE	reviewed	2 out of 5	NA	1	NA	NA	NA	2	NA	NA	NA	1	NA	NA	NA	24.7788	NA	NA	NA	High	NA	NA	ENSG00000205544	TMEM256	TMEM256	FALSE	NA	NA	NA	NA	NA	NA	NA	NA	NA	NA	NA	NA	1 v 1	0.26518	NA	NA	1 v 1	0.220388	NA	NA	1 v 1	0.0447925	NA	NA	NA	NA	NA	NA	NA	NA	NA	NA	NA	NA	NA	NA	NA	NA	NA	NA	NA	NA	NA	NA	NA	NA	NA	NA	-0.062	0.916055	0.0380785	-0.207	0.594356	0.225953	0.145	0.839488	0.0759853	NA	NA	NA	NA	NA	NA	NA	NA	NA	NA	NA	NA	NA	NA	NA	NA	NA	NA	NA	NA	NA	NA	9.36479	NA	NA	NA	9.09961	NA	NA	NA	NA	NA	NA	NA	NA	NA	9.1444	NA	NA	NA	NA	NA	NA	NA	NA	NA	NA	NA	NA	NA	NA	NA	NA	NA	NA	NA	NA	40.13	27.02	24.04	29.54	59	36.98	40.61	61.04	22.59	37.24	33.21	22.9	30.15	29.29	21.16	33.35	34.86	27.57	NA	0.26518	NA	NA	NA	NA	NA	NA	NA	NA	NA	NA	NA	NA	NA	NA	NA	NA	NA	NA	0.220388	NA	NA	NA	NA	NA	NA	NA	NA	NA	NA	NA	NA	0.0447925	NA	NA	NA	NA	NA	NA	NA	NA	NA	NA	NA	NA	NA	NA	NA	NA	NA	NA	NA	NA	NA	NA	NA
P61165	P61165	NA	NA	P61165	P61165	NA	NA	F5GWH5; P61165	F5GWH5; P61165	NA	NA	NA	NA	P61165	P61165	P61165	TMEM258	Transmembrane protein 258 (Dolichyl-diphosphooligosaccharide--protein glycosyltransferase subunit TMEM258) (Oligosaccharyl transferase subunit TMEM258)	cytoplasm [GO:0005737]; endoplasmic reticulum [GO:0005783]; integral component of membrane [GO:0016021]; membrane [GO:0016020]; membrane-bounded organelle [GO:0043227]; oligosaccharyltransferase complex [GO:0008250]; oligosaccharyltransferase I complex [GO:0034998]; protein-containing complex [GO:0032991]; protein N-linked glycosylation [GO:0006487]		FALSE	TRUE	reviewed	5 out of 5	1	1	NA	NA	2	5	NA	NA	1	1	NA	NA	10.1266	10.1266	NA	NA	Medium	Medium	NA	NA	ENSG00000134825	TMEM258	TMEM258	FALSE	6 v 6	0.361876	0.00571286	0.0531365	6 v 6	0.169591	0.0132141	0.149094	6 v 6	0.192285	0.127968	0.336284	5 v 5	0.283319	0.00984159	0.0421651	5 v 5	0.224309	0.0566069	0.20979	5 v 5	0.0590093	0.566417	0.800728	NA	NA	NA	NA	NA	NA	NA	NA	NA	NA	NA	NA	NA	NA	NA	NA	NA	NA	NA	NA	NA	NA	NA	NA	-0.305	0.164523	0.783773	-0.403	0.041456	1.38241	0.098	0.8299	0.0809742	6.27612	6.19377	6.24982	7.17293	7.26679	7.24698	6.8802	6.76818	7.10329	5.60585	5.96116	5.91648	6.1918	5.82273	6.15583	6.9507	7.12825	7.13955	7.60807	7.41193	7.11998	7.77676	NA	8.0954	NA	7.34252	NA	7.44874	7.94134	NA	7.1639	6.69905	7.60585	6.89724	6.84925	7.62059	NA	7.91767	NA	NA	NA	NA	NA	NA	NA	NA	NA	NA	NA	NA	NA	NA	NA	NA	NA	NA	NA	193.97	162.13	155.72	148.27	191.6	176.26	134	118.86	156.42	183.69	148.54	103.06	126.72	143.27	123.31	152.63	120.54	118.5	0.420927	NA	0.159334	0.154056	NA	0.248033	0.434243	0.670275	0.232611	0.333348	0.292732	0.498602	0.14369	0.0843249	0.371042	0.0939944	0.222226	0.138534	0.107427	0.27073	NA	0.0022201	0.177727	NA	0.514694	0.156176	0.58595	-0.13843	0.239354	0.070506	0.360068	0.0362635	0.150197	NA	0.157114	-0.0236707	NA	-0.266661	0.278067	NA	NA	NA	NA	NA	NA	NA	NA	NA	NA	NA	NA	NA	NA	NA	NA	NA	NA
Q4ZIN3	Q4ZIN3	NA	Q4ZIN3	Q4ZIN3	Q4ZIN3	NA	Q4ZIN3	A0A0A0MTU3; B3KTL0; Q4ZIN3; U3KPY4; U3KQQ5	A0A0A0MTU3; B3KTL0; Q4ZIN3	NA	A0A0A0MTU3; B3KTL0; Q4ZIN3	Q4ZIN3	NA	Q4ZIN3	Q4ZIN3	Q4ZIN3	TMEM259	Membralin (Transmembrane protein 259)	endoplasmic reticulum [GO:0005783]; endoplasmic reticulum membrane [GO:0005789]; integral component of membrane [GO:0016021]; negative regulation of neuron death [GO:1901215]; positive regulation of ERAD pathway [GO:1904294]; response to endoplasmic reticulum stress [GO:0034976]		FALSE	TRUE	reviewed	4 out of 5	1	6	NA	4	3	16	NA	4	1	6	NA	4	2.25806	8.87097	NA	8.87097	High	High	NA	High	ENSG00000182087	TMEM259	TMEM259	FALSE	6 v 6	0.145093	0.483787	0.65278	6 v 6	0.255319	0.122221	0.386493	6 v 6	-0.110226	0.605892	0.777914	7 v 7	-0.0416814	0.718029	0.808771	7 v 7	-0.134629	0.14713	0.370842	7 v 7	0.0929475	0.243014	0.551871	NA	NA	NA	NA	NA	NA	NA	NA	NA	NA	NA	NA	3 v 3	0.101498	0.305041	0.683223	3 v 3	0.350163	0.0528458	0.245709	3 v 3	0.248665	0.0730323	0.280048	0.089	0.802722	0.0954348	0.048	0.885561	0.0527818	0.041	0.944149	0.0249596	7.60363	7.23362	7.70321	8.31922	8.14006	8.30652	8.04603	7.17891	8.46393	7.9431	7.37243	7.43129	7.8505	6.79051	6.9507	8.01346	7.97097	8.1982	7.35403	7.61545	6.52669	9.15937	9.97484	7.77413	7.71218	8.75822	10.0077	7.60881	7.92719	7.65177	7.44128	7.01346	7.71081	7.69558	6.74147	8.92244	9.96477	8.14568	7.87836	NA	NA	NA	NA	NA	NA	NA	NA	NA	6.12102	6.01123	6.17592	6.2384	6.23266	6.1416	5.74416	5.8802	5.93782	71	83.59	95.1	92.15	90.16	75.19	58.88	65.53	93.17	95.32	106.68	111.37	93.39	91.09	99.74	65.13	90.81	87.06	-0.486767	-0.0328834	-0.25478	-0.153057	0.0604138	0.174161	0.401144	-0.339475	-0.13881	0.271923	0.273188	0.961149	-0.157416	-0.246873	0.443108	0.75251	0.305758	0.169094	0.108318	-0.214772	0.0100707	-0.356777	-0.371549	-0.166174	-0.0801306	0.236931	-0.0926014	-0.581918	-0.480587	-0.0325704	0.792055	-0.265734	-0.271995	-0.0429541	0.101997	0.218492	0.226588	0.254292	0.164213	NA	NA	NA	NA	NA	NA	NA	NA	NA	0.117389	0.221434	-0.0343275	0.494244	0.352465	0.203781	0.376854	0.131032	0.238109
Q8WUH6	Q8WUH6	NA	Q8WUH6	Q8WUH6	Q8WUH6	NA	Q8WUH6	B3KMF8; Q8WUH6	B3KMF8; Q8WUH6	NA	Q8WUH6	Q8WUH6	NA	Q8WUH6	Q8WUH6	Q8WUH6	TMEM263	Transmembrane protein 263	integral component of membrane [GO:0016021]		FALSE	TRUE	reviewed	3 out of 5	2	1	NA	6	4	1	NA	23	2	1	NA	6	23.2759	13.7931	NA	79.3103	High	Medium	NA	High	ENSG00000151135	TMEM263	TMEM263	FALSE	6 v 6	-0.134163	0.355239	0.534739	6 v 6	-0.0211281	0.836817	0.930294	6 v 6	-0.113035	0.207125	0.431331	1 v 1	-0.161122	NA	NA	1 v 1	0.262373	NA	NA	1 v 1	-0.423495	NA	NA	NA	NA	NA	NA	NA	NA	NA	NA	NA	NA	NA	NA	3 v 3	-0.126815	0.146124	0.575596	3 v 3	0.255099	0.0174055	0.202262	3 v 3	0.381915	0.0284391	0.220935	-0.075	0.81715	0.0876985	0.046	0.878009	0.0565011	-0.121	0.777329	0.109395	8.59059	8.55919	8.3147	7.8802	7.71973	8.28448	8.22545	8.29416	8.03122	8.53021	8.44419	8.62863	8.26679	8.48422	8.5947	8.09487	7.89603	8.13904	NA	NA	NA	NA	8.61728	NA	NA	NA	8.77841	NA	NA	NA	NA	NA	NA	NA	NA	NA	8.35491	NA	NA	NA	NA	NA	NA	NA	NA	NA	NA	NA	7.81314	7.81762	7.8505	7.71631	7.76686	7.61765	7.3966	7.56301	7.37591	50.17	51.88	54	63.21	56.02	57.93	41.96	58.47	58.16	56.81	56.41	46.93	50.98	75.07	68.31	54.93	53.24	48.85	NA	-0.161122	NA	NA	NA	NA	NA	0.0603758	0.114999	-0.313931	-0.345253	-0.57443	0.253258	0.323801	0.0749672	-0.280001	-0.214674	-0.176299	0.145437	NA	0.262373	NA	NA	NA	NA	NA	-0.263425	0.040032	-0.03393	-0.130579	-0.398132	0.107821	NA	-0.423495	NA	NA	NA	NA	NA	NA	NA	NA	NA	NA	NA	NA	NA	NA	-0.0968348	-0.0507631	-0.232848	0.3197	0.203855	0.241743	0.416535	0.254618	0.474591
NA	Q5VZI3	NA	NA	NA	A8K018	NA	NA	NA	A8K018; Q5VZI3	NA	NA	NA	NA	Q5VZI3	NA	Q5VZI3	TMEM268	Transmembrane protein 268	integral component of membrane [GO:0016021]		FALSE	TRUE	reviewed	2 out of 5	NA	3	NA	NA	NA	8	NA	NA	NA	3	NA	NA	NA	10.2339	NA	NA	NA	High	NA	NA	ENSG00000157693	TMEM268	C9orf91	FALSE	NA	NA	NA	NA	NA	NA	NA	NA	NA	NA	NA	NA	5 v 5	-0.770431	0.000727788	0.00973461	5 v 5	-0.782982	0.00914353	0.0707366	5 v 5	0.0125517	0.909662	0.965454	NA	NA	NA	NA	NA	NA	NA	NA	NA	NA	NA	NA	NA	NA	NA	NA	NA	NA	NA	NA	NA	NA	NA	NA	-0.033	0.962747	0.016488	-0.022	0.970412	0.0130438	-0.011	0.990994	0.00392885	NA	NA	NA	NA	NA	NA	NA	NA	NA	NA	NA	NA	NA	NA	NA	NA	NA	NA	7.72315	6.48864	NA	NA	7.51175	6.41278	6.42122	NA	8	8.59507	7.10957	7.2555	7.44956	NA	8.79928	7.75422	NA	NA	7.89542	7.01903	7.0045	NA	NA	NA	NA	NA	NA	NA	NA	NA	NA	NA	NA	NA	NA	NA	NA	NA	NA	15.44	15.49	15.68	20.08	7.62	25.88	15.57	8.35	11.86	27.14	15.47	21.11	17.4	18.31	17.53	14.13	14.32	16.93	NA	-0.488247	-0.871922	-0.696788	-0.834277	-0.960918	NA	NA	NA	NA	NA	NA	NA	NA	NA	NA	NA	NA	NA	NA	-0.383671	-1.07613	-0.606253	-0.583278	-1.26558	NA	NA	NA	NA	NA	NA	NA	NA	-0.104576	0.204211	-0.0905348	-0.250999	0.304658	NA	NA	NA	NA	NA	NA	NA	NA	NA	NA	NA	NA	NA	NA	NA	NA	NA	NA	NA
E5RG19	NA	NA	NA	E5RG19	NA	NA	NA	E5RG19	NA	NA	NA	NA	NA	NA	E5RG19	E5RG19	TMEM30A	Cell cycle control protein 50A (P4-ATPase flippase complex beta subunit TMEM30A) (Transmembrane protein 30A) (Fragment)	Golgi apparatus [GO:0005794]; integral component of membrane [GO:0016021]; plasma membrane [GO:0005886]; transport vesicle membrane [GO:0030658]; phospholipid transport [GO:0015914]		FALSE	TRUE	unreviewed	2 out of 5	2	NA	NA	NA	2	NA	NA	NA	1	NA	NA	NA	25.974	NA	NA	NA	High	NA	NA	NA	NA	NA	NA	NA	3 v 3	0.0647739	0.42265	0.599475	3 v 3	0.0794955	0.210299	0.494326	3 v 3	-0.0147216	0.898879	0.951899	NA	NA	NA	NA	NA	NA	NA	NA	NA	NA	NA	NA	NA	NA	NA	NA	NA	NA	NA	NA	NA	NA	NA	NA	NA	NA	NA	NA	NA	NA	NA	NA	NA	NA	NA	NA	NA	NA	NA	NA	NA	NA	NA	NA	NA	5.62059	5.33985	5.27798	NA	NA	NA	NA	NA	NA	5.42626	5.33985	5.27798	5.60881	5.27426	5.11686	NA	NA	NA	NA	NA	NA	NA	NA	NA	NA	NA	NA	NA	NA	NA	NA	NA	NA	NA	NA	NA	NA	NA	NA	NA	NA	NA	NA	NA	NA	NA	NA	NA	NA	NA	NA	NA	NA	NA	NA	NA	NA	NA	NA	NA	NA	NA	NA	NA	NA	NA	NA	NA	NA	NA	NA	NA	NA	NA	NA	NA	NA	NA	NA	NA	NA	NA	0.194322	0	0	NA	NA	NA	0.0117772	0.0655883	0.161121	NA	NA	NA	NA	NA	NA	NA	NA	NA	NA	0.182544	-0.0655883	-0.161121	NA	NA	NA	NA	NA	NA	NA	NA	NA	NA	NA	NA	NA	NA	NA	NA	NA	NA	NA	NA	NA	NA	NA	NA	NA	NA	NA	NA
Q9NV96	Q9NV96	NA	Q9NV96	Q9NV96	Q9NV96	NA	Q9NV96	A0A669KBE6; Q9NV96	A0A669KBE6; Q9NV96	NA	A0A669KBE6; Q9NV96	Q9NV96	NA	Q9NV96	Q9NV96	Q9NV96	TMEM30A	Cell cycle control protein 50A (P4-ATPase flippase complex beta subunit TMEM30A) (Transmembrane protein 30A)	apical plasma membrane [GO:0016324]; azurophil granule membrane [GO:0035577]; early endosome membrane [GO:0031901]; endoplasmic reticulum [GO:0005783]; Golgi apparatus [GO:0005794]; integral component of membrane [GO:0016021]; late endosome membrane [GO:0031902]; membrane [GO:0016020]; phospholipid-translocating ATPase complex [GO:1990531]; plasma membrane [GO:0005886]; specific granule membrane [GO:0035579]; transport vesicle membrane [GO:0030658]; aminophospholipid flippase activity [GO:0015247]; aminophospholipid transport [GO:0015917]; phospholipid translocation [GO:0045332]; positive regulation of neuron projection development [GO:0010976]; positive regulation of phospholipid translocation [GO:0061092]; positive regulation of protein exit from endoplasmic reticulum [GO:0070863]; protein localization to endosome [GO:0036010]; xenobiotic transmembrane transport [GO:0006855]		FALSE	TRUE	reviewed	5 out of 5	8	9	NA	4	16	71	NA	8	7	9	NA	4	21.3296	24.9307	NA	13.5734	High	High	NA	High	ENSG00000112697	TMEM30A	TMEM30A	FALSE	6 v 6	-0.0239087	0.835892	0.906332	6 v 6	0.0893839	0.346049	0.613497	6 v 6	-0.113293	0.129737	0.338464	7 v 7	0.128377	0.0942064	0.191984	7 v 7	0.153978	0.156921	0.384342	7 v 7	-0.0256009	0.787525	0.915477	NA	NA	NA	NA	NA	NA	NA	NA	NA	NA	NA	NA	3 v 3	0.0738402	0.72949	0.909895	3 v 3	0.0100775	0.867814	0.920832	3 v 3	-0.0637627	0.712576	0.827228	-0.471	0.0791723	1.10143	-0.442	0.109559	0.960352	-0.03	0.966256	0.0149078	9.91259	9.93162	9.77857	9.9542	10.1678	9.87052	10.1854	10.3667	9.71063	9.92422	9.51944	10.0524	9.85144	9.53586	9.97699	10.0311	9.96766	9.71596	11.7846	11.5824	11.1676	10.6182	12.2406	11.3531	10.6107	10.7985	11.9467	11.636	11.3279	10.3246	11.3346	11.0902	11.7884	11.1852	11.4276	10.5575	12.1161	11.0564	10.1481	NA	NA	NA	NA	NA	NA	NA	NA	NA	6.83794	6.81634	6.46924	6.6865	6.74685	6.91169	6.78136	6.70183	6.83162	104.45	73.86	81.17	138.82	134.92	125.72	82.57	97.66	68.33	94.06	66.65	73.87	77.94	75.98	105.18	116.14	57.84	68.68	0.0774277	0.293889	0.148558	0.0251461	0.286117	0.247769	-0.18027	-0.0116287	0.412184	-0.273862	-0.231175	-0.198856	0.159885	0.0611533	0.395765	-0.198424	-0.0768845	0.200136	0.154557	-0.260021	0.124463	-0.00383891	0.296657	0.462653	0.397192	0.0607382	-0.0727819	0.0164189	-0.0754386	-0.15429	-0.398991	0.00532773	0.337449	0.169425	0.152397	-0.271511	-0.176535	-0.149423	-0.241008	NA	NA	NA	NA	NA	NA	NA	NA	NA	-0.151443	-0.0694935	0.442457	-0.0948592	0.0450239	0.0800677	0.0565835	0.114517	-0.362389
P57088	P57088	NA	P57088	A6QKW0	A6QKW0	NA	A6QKW0	A6QKW0; P57088	A6QKW0; P57088	NA	A6QKW0; P57088	P57088	NA	P57088	P57088	P57088	TMEM33	Transmembrane protein 33 (Protein DB83) (SHINC-3)	endoplasmic reticulum [GO:0005783]; endoplasmic reticulum membrane [GO:0005789]; integral component of endoplasmic reticulum membrane [GO:0030176]; melanosome [GO:0042470]; nuclear envelope [GO:0005635]; endoplasmic reticulum tubular network organization [GO:0071786]; membrane organization [GO:0061024]; positive regulation of IRE1-mediated unfolded protein response [GO:1903896]; positive regulation of PERK-mediated unfolded protein response [GO:1903899]; regulation of endoplasmic reticulum tubular network organization [GO:1903371]; response to endoplasmic reticulum stress [GO:0034976]		FALSE	TRUE	reviewed	5 out of 5	8	9	NA	8	26	94	NA	14	8	9	NA	8	33.6032	35.6275	NA	33.6032	High	High	NA	High	ENSG00000109133	TMEM33	TMEM33	FALSE	6 v 6	0.384684	0.00371298	0.0427599	6 v 6	0.0804217	0.24997	0.530481	6 v 6	0.304262	0.0190616	0.14216	7 v 7	0.155118	0.106226	0.208572	7 v 7	-0.0316174	0.621939	0.788566	7 v 7	0.186735	0.0382053	0.270859	NA	NA	NA	NA	NA	NA	NA	NA	NA	NA	NA	NA	3 v 3	-0.0753726	0.130532	0.569901	3 v 3	-0.111747	0.236731	0.429851	3 v 3	-0.0363747	0.732115	0.839122	-0.208	0.623231	0.205351	-0.373	0.276442	0.558396	0.165	0.807815	0.0926883	10.6989	10.4224	10.5372	10.7148	10.2602	11.219	10.1193	10.0101	10.6063	10.5065	10.0172	10.2849	10.647	10.2515	10.3256	10.7814	10.3841	10.9803	11.2467	10.927	11.4785	10.5072	11.8378	10.9833	10.6598	10.5203	11.8173	11.0292	10.4452	10.5059	11.0336	11.2029	11.3937	11.1791	11.3396	10.6695	11.6859	10.8978	10.696	NA	NA	NA	NA	NA	NA	NA	NA	NA	7.47573	7.29186	7.41532	7.33985	7.24888	7.36807	7.3505	7.48704	7.4545	59.43	42.87	60.62	69.11	80.88	91.21	73.09	76.45	46.87	70.7	37.99	50.52	36.52	74.15	42.92	70.23	36.22	58.53	0.275597	0.0205221	0.217463	0.538128	0.153907	-0.106666	-0.013124	0.192372	0.405154	0.252279	0.595516	0.250105	0.612674	0.0518696	0.170898	0.211576	-0.0665952	-0.123922	0.238705	0.13889	0.151898	-0.146977	0.0855045	-0.0361937	-0.252137	-0.162305	0.140503	0.234256	0.040703	0.662111	0.374028	0.37397	0.136708	-0.131376	0.36444	0.452624	0.1901	0.145471	0.149181	NA	NA	NA	NA	NA	NA	NA	NA	NA	-0.135883	-0.042985	-0.0472494	-0.0106472	-0.23816	-0.0864351	0.125236	-0.195175	-0.0391857
NA	Q8NCS4	NA	NA	NA	Q8NCS4	NA	NA	NA	A0A2R8YCV2; Q8NCS4	NA	NA	NA	NA	Q8NCS4	NA	Q8NCS4	TMEM35B	Transmembrane protein 35B (ZMYM6 neighbor protein)	integral component of membrane [GO:0016021]		FALSE	TRUE	reviewed	2 out of 5	NA	1	NA	NA	NA	1	NA	NA	NA	1	NA	NA	NA	7.79221	NA	NA	NA	Medium	NA	NA	ENSG00000243749	TMEM35B	ZMYM6NB	TRUE	NA	NA	NA	NA	NA	NA	NA	NA	NA	NA	NA	NA	1 v 1	-0.486092	NA	NA	1 v 1	-0.123901	NA	NA	1 v 1	-0.36219	NA	NA	NA	NA	NA	NA	NA	NA	NA	NA	NA	NA	NA	NA	NA	NA	NA	NA	NA	NA	NA	NA	NA	NA	NA	NA	NA	NA	NA	NA	NA	NA	0	0	NA	NA	NA	NA	NA	NA	NA	NA	NA	NA	NA	NA	NA	NA	NA	NA	NA	NA	NA	NA	NA	7.27612	NA	NA	NA	NA	NA	NA	NA	NA	NA	NA	7.76222	NA	NA	7.40003	NA	NA	NA	NA	NA	NA	NA	NA	NA	NA	NA	NA	NA	NA	NA	NA	NA	NA	NA	NA	NA	NA	0	0	0	0	0	0	0	0	0	0	0	0	0	0	0	0	0	0	-0.486092	NA	NA	NA	NA	NA	NA	NA	NA	NA	NA	NA	NA	NA	NA	NA	NA	NA	NA	-0.123901	NA	NA	NA	NA	NA	NA	NA	NA	NA	NA	NA	NA	-0.36219	NA	NA	NA	NA	NA	NA	NA	NA	NA	NA	NA	NA	NA	NA	NA	NA	NA	NA	NA	NA	NA	NA	NA	NA
Q9NVV0	Q9NVV0	NA	Q9NVV0	Q9NVV0	Q9NVV0	NA	Q9NVV0	Q9NVV0	A0A0A0MRS4; H7C3B3; Q9NVV0	NA	Q9NVV0	Q9NVV0	NA	Q9NVV0	Q9NVV0	Q9NVV0	TMEM38B	Trimeric intracellular cation channel type B (TRIC-B) (TRICB) (Transmembrane protein 38B)	integral component of membrane [GO:0016021]; nuclear membrane [GO:0031965]; nucleus [GO:0005634]; sarcoplasmic reticulum membrane [GO:0033017]; identical protein binding [GO:0042802]; potassium channel activity [GO:0005267]; bone development [GO:0060348]; bone mineralization [GO:0030282]; cellular response to caffeine [GO:0071313]; endoplasmic reticulum organization [GO:0007029]; extracellular matrix constituent secretion [GO:0070278]; lung alveolus development [GO:0048286]; lung epithelial cell differentiation [GO:0060487]; phospholipid biosynthetic process [GO:0008654]; regulation of cardiac muscle contraction by regulation of the release of sequestered calcium ion [GO:0010881]; release of sequestered calcium ion into cytosol by sarcoplasmic reticulum [GO:0014808]; secretion by lung epithelial cell involved in lung growth [GO:0061033]		FALSE	TRUE	reviewed	5 out of 5	2	4	NA	3	2	14	NA	3	2	4	NA	3	7.90378	14.7766	NA	19.5876	High	High	NA	High	ENSG00000095209	TMEM38B	TMEM38B	FALSE	3 v 3	0.865232	0.00951828	0.0671511	3 v 3	0.252052	0.120161	0.384381	3 v 3	0.613179	0.0429017	0.202475	7 v 7	0.0985094	0.184164	0.309518	7 v 7	0.0471513	0.576734	0.755525	7 v 7	0.0513581	0.403947	0.697276	NA	NA	NA	NA	NA	NA	NA	NA	NA	NA	NA	NA	3 v 3	0.430182	0.0480635	0.478022	3 v 3	-0.0639941	0.6072	0.739375	3 v 3	-0.494176	0.00297135	0.188977	0.337	0.391927	0.406795	0.194	0.635492	0.19689	0.143	0.843225	0.0740566	NA	NA	NA	8.1334	8.33851	8.42164	7.28077	7.32012	7.69697	NA	NA	NA	NA	NA	NA	8.07253	8.01067	8.0542	9.08454	8.88631	9.28239	8.75221	10.0485	5.83289	9.00169	8.53138	10.0588	9.0433	5.86047	9.00534	8.86109	8.83857	9.05582	8.90869	8.89573	8.70908	9.8679	6.14568	8.97556	NA	NA	NA	NA	NA	NA	NA	NA	NA	4.83794	4.82273	4.96347	5.37504	5.05745	5.4822	5.37156	5.32912	5.40599	12.35	12.25	13.93	10.63	7.96	12.94	20.3	8.35	12.99	18.31	11.83	17.96	10.78	13.27	10.88	14.13	13.78	19.35	0.44382	-0.0103166	0.0412419	-0.0275762	-0.00365417	0.0252194	0.220832	NA	NA	NA	0.852628	1.01839	0.724677	NA	NA	NA	0.0608645	0.327846	0.367447	0.386667	0.18059	0.028718	-0.312787	0.0261283	-0.0223866	0.0431296	NA	NA	NA	0.791764	0.690544	0.35723	0.0571531	-0.190907	0.0125239	0.285211	-0.0297824	0.0476059	0.177702	NA	NA	NA	NA	NA	NA	NA	NA	NA	0.537096	0.23472	0.518729	0.00348057	-0.271673	0.0762106	-0.533616	-0.506393	-0.442518
NA	Q9NV64	NA	NA	NA	Q9NV64	NA	NA	NA	Q9NV64	NA	NA	NA	NA	Q9NV64	NA	Q9NV64	TMEM39A	Transmembrane protein 39A	endoplasmic reticulum membrane [GO:0005789]; integral component of membrane [GO:0016021]; membrane [GO:0016020]; autophagy [GO:0006914]; negative regulation of autophagosome assembly [GO:1902902]; negative regulation of autophagosome maturation [GO:1901097]; positive regulation of viral genome replication [GO:0045070]		FALSE	TRUE	reviewed	5 out of 5	NA	2	NA	NA	NA	2	NA	NA	NA	2	NA	NA	NA	3.89344	NA	NA	NA	Medium	NA	NA	ENSG00000176142	TMEM39A	TMEM39A	FALSE	NA	NA	NA	NA	NA	NA	NA	NA	NA	NA	NA	NA	2 v 2	-0.610701	0.203834	0.33239	2 v 2	-0.508674	0.306018	0.543734	2 v 2	-0.102027	0.351103	0.649987	NA	NA	NA	NA	NA	NA	NA	NA	NA	NA	NA	NA	NA	NA	NA	NA	NA	NA	NA	NA	NA	NA	NA	NA	-0.288	0.397603	0.400551	-0.189	0.573998	0.24109	-0.099	0.879983	0.0555255	NA	NA	NA	NA	NA	NA	NA	NA	NA	NA	NA	NA	NA	NA	NA	NA	NA	NA	NA	NA	8.22352	NA	NA	NA	5.20945	NA	NA	NA	NA	5.61765	NA	9.03672	NA	NA	8.99746	NA	NA	NA	5.45286	NA	NA	NA	NA	NA	NA	NA	NA	NA	NA	NA	NA	NA	NA	NA	NA	NA	NA	22.64	22.7	26.48	18.31	28.84	40.68	28.43	16.7	20.89	25.25	17.74	19.98	21.57	30.21	18.74	19.62	18.92	27.09	-0.813204	NA	NA	NA	-0.408198	NA	NA	NA	NA	NA	NA	NA	NA	NA	NA	NA	NA	NA	NA	-0.773943	NA	NA	NA	-0.243406	NA	NA	NA	NA	NA	NA	NA	NA	-0.0392613	NA	NA	NA	-0.164792	NA	NA	NA	NA	NA	NA	NA	NA	NA	NA	NA	NA	NA	NA	NA	NA	NA	NA	NA	NA
Q96HV5	Q96HV5	NA	Q96HV5	Q96HV5	Q96HV5	NA	Q96HV5	F8WDE2; H7BXL1; Q96HV5	F8WDE2; H7BXL1; Q96HV5	NA	F8WDE2; H7BXL1; Q96HV5	Q96HV5	NA	Q96HV5	Q96HV5	Q96HV5	TMEM41A	Transmembrane protein 41A	integral component of membrane [GO:0016021]		FALSE	TRUE	reviewed	3 out of 5	2	3	NA	2	3	10	NA	3	2	3	NA	2	6.43939	10.9848	NA	8.33333	High	High	NA	High	ENSG00000163900	TMEM41A	TMEM41A	FALSE	6 v 6	0.121665	0.0374957	0.137935	6 v 6	0.0341353	0.81568	0.916201	6 v 6	0.0875297	0.572717	0.756899	6 v 6	-0.48781	0.00590494	0.0309612	6 v 6	-0.362735	0.0595865	0.217888	6 v 6	-0.125075	0.386931	0.680979	NA	NA	NA	NA	NA	NA	NA	NA	NA	NA	NA	NA	0 v 0	NA	NA	NA	0 v 0	NA	NA	NA	0 v 0	NA	NA	NA	-0.244	0.325574	0.487351	0.085	0.755162	0.12196	-0.329	0.283881	0.546864	6.32733	6.2854	6.27426	8.03177	8.04002	8.1127	8.072	7.77215	7.91767	6.22882	6.21335	6.1375	6.16792	5.63517	6.42626	8.35755	8.08746	8.19229	8.38931	7.19279	5.4363	7.90989	NA	7.44128	7.30652	8.50779	NA	8.65069	8.20261	7.77215	7.30378	6.16591	8.59954	7.54381	6.31651	8.12825	NA	8.10957	7.15482	NA	NA	NA	NA	NA	NA	NA	NA	NA	NA	NA	NA	NA	NA	NA	NA	NA	NA	38.33	39.99	39.37	47.26	33.15	42.52	30.46	23.13	32.19	33.46	37.76	40.64	42.16	37.99	47.15	42.77	39.73	46.43	-0.729617	NA	-0.261384	-0.761329	-0.465632	-0.110995	-0.597902	0.0985094	0.0720549	0.136758	-0.0402285	0.267866	0.19503	0.159408	0.650228	-0.152003	-0.325782	-0.0474472	-0.0795927	-0.880213	NA	-0.210232	-0.668285	0.151699	-0.351019	-0.218359	-0.0608988	-0.578173	0.288761	0.285553	0.315313	0.274622	0.150596	NA	-0.0511518	-0.0930441	-0.617331	0.240024	-0.379542	NA	NA	NA	NA	NA	NA	NA	NA	NA	NA	NA	NA	NA	NA	NA	NA	NA	NA
Q5BJD5	Q5BJD5	NA	NA	B4E0E0	B4E0E0	NA	NA	B4E0E0; Q5BJD5	B4E0E0; Q5BJD5	NA	NA	NA	NA	Q5BJD5	Q5BJD5	Q5BJD5	TMEM41B	Transmembrane protein 41B (Protein stasimon)	endoplasmic reticulum membrane [GO:0005789]; integral component of membrane [GO:0016021]; mitochondria-associated endoplasmic reticulum membrane [GO:0044233]; phospholipid scramblase activity [GO:0017128]; autophagosome assembly [GO:0000045]; intracellular lipid transport [GO:0032365]; modulation by host of viral RNA genome replication [GO:0044830]; nervous system development [GO:0007399]		FALSE	TRUE	reviewed	5 out of 5	3	4	NA	NA	4	16	NA	NA	3	4	NA	NA	7.21649	10.9966	NA	NA	High	High	NA	NA	ENSG00000166471	TMEM41B	TMEM41B	FALSE	6 v 6	0.516081	0.00975221	0.0679515	6 v 6	0.245832	0.216885	0.501088	6 v 6	0.270249	0.124092	0.329708	7 v 7	0.0502217	0.595757	0.711949	7 v 7	-0.244613	0.185883	0.417007	7 v 7	0.294835	0.0620365	0.322329	NA	NA	NA	NA	NA	NA	NA	NA	NA	NA	NA	NA	NA	NA	NA	NA	NA	NA	NA	NA	NA	NA	NA	NA	-0.09	0.87413	0.0584238	-0.164	0.698573	0.155788	0.074	0.93149	0.0308217	7.49265	6.53294	6.57592	8.94398	8.73606	9.48925	8.47289	8.22641	8.47289	6.80478	6.40088	6.29646	6.4446	6.54071	6.52199	8.93899	8.77083	9.07868	10.5179	10.3175	10.0329	7.70044	8.30788	7.6893	7.79181	7.50938	8.01737	10.8049	7.88753	7.45697	10.3235	10.0065	10.8115	10.3962	10.0373	8.03342	8.25644	8.84235	7.69279	NA	NA	NA	NA	NA	NA	NA	NA	NA	NA	NA	NA	NA	NA	NA	NA	NA	NA	26.5	12.97	15.68	17.13	23.2	27.12	27.75	23.77	14.68	19.57	16.83	16.84	14.71	20.6	13.3	27.47	16.22	20.8	0.0264059	0.290519	-0.287071	-0.198226	0.334844	-0.00597951	0.191061	0.687878	0.132061	0.27946	0.471086	0.509651	1.01635	1.04805	-0.00776897	0.0539244	0.00498848	-0.0347654	0.410561	-0.00440014	0.0514393	-0.293669	-1.15305	0.0990242	-0.0786509	-0.332983	-0.360176	0.13983	0.225536	0.466098	0.544417	0.605791	0.030806	0.239079	0.00659758	0.954825	0.235819	0.0726714	0.524044	NA	NA	NA	NA	NA	NA	NA	NA	NA	NA	NA	NA	NA	NA	NA	NA	NA	NA
Q9BTV4	Q9BTV4	NA	Q9BTV4	Q9BTV4	Q9BTV4	NA	Q9BTV4	Q9BTV4	Q9BTV4	NA	Q9BTV4	Q9BTV4	NA	Q9BTV4	Q9BTV4	Q9BTV4	TMEM43	Transmembrane protein 43 (Protein LUMA)	endoplasmic reticulum lumen [GO:0005788]; Golgi apparatus [GO:0005794]; integral component of nuclear inner membrane [GO:0005639]; identical protein binding [GO:0042802]; protein self-association [GO:0043621]; nuclear membrane organization [GO:0071763]		FALSE	TRUE	reviewed	5 out of 5	15	21	NA	14	29	202	NA	21	3	3	NA	3	49	52.25	NA	40.5	High	High	NA	High	ENSG00000170876	TMEM43	TMEM43	FALSE	6 v 6	0.134278	0.0195194	0.0978506	6 v 6	-0.0641379	0.529819	0.74873	6 v 6	0.198416	0.0731534	0.253198	7 v 7	-0.151531	0.0372991	0.101816	7 v 7	-0.186439	0.0156973	0.0968714	7 v 7	0.0349078	0.42735	0.71188	NA	NA	NA	NA	NA	NA	NA	NA	NA	NA	NA	NA	3 v 3	-0.117303	0.281621	0.663598	3 v 3	-0.588456	0.0261089	0.217119	3 v 3	-0.471154	0.025126	0.218197	-0.254	0.266101	0.574953	-0.305	0.1446	0.839833	0.051	0.918015	0.03715	11.155	10.9751	11.0093	11.1147	10.9517	11.5216	10.9721	10.9153	11.236	11.1205	10.7776	10.9003	11.1579	10.7584	10.9276	11.4764	11.2849	11.5072	12.1779	12.645	12.9162	12.7844	11.8623	12.8328	12.8065	12.7018	12.2574	12.4488	12.9291	12.9719	12.7667	13.01	12.3678	12.7285	12.9136	12.8915	12.3155	13.0357	13.0775	NA	NA	NA	NA	NA	NA	NA	NA	NA	8.0129	7.72996	7.96578	7.94837	7.71768	7.6907	8.35579	8.33628	8.43003	64.31	65.93	68.28	79.75	88.51	108.47	64.97	75.81	73.97	63.76	58	56.58	60.3	65.46	65.28	60.03	61.35	62.4	-0.0938441	-0.39509	-0.270864	-0.096318	-0.165452	-0.121753	0.0826041	0.0345108	0.197547	0.109	0.142535	0.03644	0.285635	-0.00284424	0.216742	0.081783	-0.361789	-0.333218	0.0144991	0.00252195	-0.453218	-0.189848	-0.202899	-0.271048	-0.0835117	-0.107069	0.0373551	-0.0191943	0.0272172	0.504324	0.369658	0.271136	-0.0963661	0.0581285	-0.0810163	0.106581	0.105596	-0.0382414	0.189673	NA	NA	NA	NA	NA	NA	NA	NA	NA	-0.0645366	-0.0122841	-0.275088	-0.407424	-0.618607	-0.739338	-0.342888	-0.606323	-0.46425
NA	Q9NWC5	NA	NA	NA	J3KQ06	NA	NA	NA	J3KQ06; Q9NWC5	NA	NA	NA	NA	Q9NWC5	NA	Q9NWC5	TMEM45A	Transmembrane protein 45A (DNA polymerase-transactivated protein 4) (Dermal papilla-derived protein 7)	integral component of membrane [GO:0016021]		FALSE	TRUE	reviewed	4 out of 5	NA	2	NA	NA	NA	3	NA	NA	NA	2	NA	NA	NA	6.18182	NA	NA	NA	High	NA	NA	ENSG00000181458	TMEM45A	TMEM45A	FALSE	NA	NA	NA	NA	NA	NA	NA	NA	NA	NA	NA	NA	2 v 2	0.172159	0.355773	0.494315	2 v 2	0.203125	0.519197	0.711238	2 v 2	-0.030966	0.939232	0.975466	NA	NA	NA	NA	NA	NA	NA	NA	NA	NA	NA	NA	NA	NA	NA	NA	NA	NA	NA	NA	NA	NA	NA	NA	-0.678	0.141213	0.850126	-0.37	0.42101	0.375708	-0.308	0.729624	0.136901	NA	NA	NA	NA	NA	NA	NA	NA	NA	NA	NA	NA	NA	NA	NA	NA	NA	NA	NA	7.73268	NA	NA	9.06151	NA	NA	NA	8.78169	NA	NA	NA	7.66818	NA	NA	7.31379	NA	NA	9.07414	NA	NA	NA	NA	NA	NA	NA	NA	NA	NA	NA	NA	NA	NA	NA	NA	NA	NA	NA	NA	9.52	9.37	11.15	12.41	15.25	12.94	6.77	5.78	12.99	12.63	6.6	2.69	7.6	10.99	9.07	13.73	5.95	8.71	NA	0.279819	NA	NA	NA	0.0645004	NA	NA	NA	NA	NA	NA	NA	NA	NA	NA	NA	NA	NA	NA	-0.0126353	NA	NA	NA	0.418886	NA	NA	NA	NA	NA	NA	NA	NA	0.292454	NA	NA	NA	-0.354386	NA	NA	NA	NA	NA	NA	NA	NA	NA	NA	NA	NA	NA	NA	NA	NA	NA	NA	NA
NA	Q9BQJ4	NA	NA	NA	Q9BQJ4	NA	NA	NA	Q9BQJ4	NA	NA	NA	NA	Q9BQJ4	NA	Q9BQJ4	TMEM47	Transmembrane protein 47 (Brain cell membrane protein 1) (Transmembrane 4 superfamily member 10)	adherens junction [GO:0005912]; cell-cell junction [GO:0005911]; integral component of membrane [GO:0016021]; plasma membrane [GO:0005886]; cell-cell adhesion [GO:0098609]		FALSE	TRUE	reviewed	5 out of 5	NA	1	NA	NA	NA	1	NA	NA	NA	1	NA	NA	NA	4.41989	NA	NA	NA	Medium	NA	NA	ENSG00000147027	TMEM47	TMEM47	FALSE	NA	NA	NA	NA	NA	NA	NA	NA	NA	NA	NA	NA	0 v 0	NA	NA	NA	0 v 0	NA	NA	NA	0 v 0	NA	NA	NA	NA	NA	NA	NA	NA	NA	NA	NA	NA	NA	NA	NA	NA	NA	NA	NA	NA	NA	NA	NA	NA	NA	NA	NA	0.51	0.138047	0.859973	0.241	0.540624	0.267105	0.269	0.659928	0.180504	NA	NA	NA	NA	NA	NA	NA	NA	NA	NA	NA	NA	NA	NA	NA	NA	NA	NA	NA	NA	NA	NA	NA	NA	NA	NA	NA	NA	NA	NA	NA	NA	NA	NA	NA	NA	NA	NA	NA	NA	NA	NA	NA	NA	NA	NA	NA	NA	NA	NA	NA	NA	NA	NA	NA	NA	NA	16.98	22.34	25.78	25.4	27.18	38.21	12.18	34.69	30.49	39.14	38.44	48.73	29.9	30.21	21.16	22.76	45.14	34.83	NA	NA	NA	NA	NA	NA	NA	NA	NA	NA	NA	NA	NA	NA	NA	NA	NA	NA	NA	NA	NA	NA	NA	NA	NA	NA	NA	NA	NA	NA	NA	NA	NA	NA	NA	NA	NA	NA	NA	NA	NA	NA	NA	NA	NA	NA	NA	NA	NA	NA	NA	NA	NA	NA	NA	NA	NA
NA	Q7RU07	NA	NA	NA	Q7Z509	NA	NA	NA	B2R6I5; O95807; Q7Z509	NA	NA	NA	NA	O95807	NA	O95807	TMEM50A	Transmembrane protein 50A (Small membrane protein 1)	endoplasmic reticulum [GO:0005783]; glial cell projection [GO:0097386]; integral component of membrane [GO:0016021]; neuronal cell body [GO:0043025]; late endosome to vacuole transport via multivesicular body sorting pathway [GO:0032511]		FALSE	TRUE	reviewed	5 out of 5	NA	2	NA	NA	NA	8	NA	NA	NA	2	NA	NA	NA	15.9236	NA	NA	NA	High	NA	NA	ENSG00000183726	TMEM50A	TMEM50A	FALSE	NA	NA	NA	NA	NA	NA	NA	NA	NA	NA	NA	NA	5 v 5	-0.339853	0.140828	0.254986	5 v 5	-0.351869	0.213093	0.451026	5 v 5	0.012016	0.947886	0.980686	NA	NA	NA	NA	NA	NA	NA	NA	NA	NA	NA	NA	NA	NA	NA	NA	NA	NA	NA	NA	NA	NA	NA	NA	0.034	0.961826	0.0169035	-0.388	0.321493	0.492829	0.422	0.480487	0.318318	NA	NA	NA	NA	NA	NA	NA	NA	NA	NA	NA	NA	NA	NA	NA	NA	NA	NA	8.55305	7.40259	8.02569	NA	NA	3.37851	7.72996	NA	NA	8.2427	4.20945	8.02956	7.80671	8.50064	8.65213	7.66534	8.39275	NA	NA	4.60288	7.53605	NA	NA	NA	NA	NA	NA	NA	NA	NA	NA	NA	NA	NA	NA	NA	NA	NA	NA	37.05	26.66	25.78	19.49	39.45	48.07	54.82	62.96	38.4	25.25	24.34	24.92	22.06	25.18	24.18	42.77	22.7	21.77	-0.474949	NA	0.310355	-0.830942	-0.299603	-0.404125	NA	NA	NA	NA	NA	NA	NA	NA	NA	NA	NA	NA	NA	-0.367053	NA	-0.0990747	-1.22437	0.193908	-0.26275	NA	NA	NA	NA	NA	NA	NA	-0.107896	NA	0.40943	0.393431	-0.49351	-0.141375	NA	NA	NA	NA	NA	NA	NA	NA	NA	NA	NA	NA	NA	NA	NA	NA	NA	NA	NA
NA	P56557	NA	NA	NA	P56557	NA	NA	NA	F8WDH1; P56557; Q2V8N0	NA	NA	NA	NA	P56557	NA	P56557	TMEM50B	Transmembrane protein 50B (HCV p7-trans-regulated protein 3)	endoplasmic reticulum [GO:0005783]; endoplasmic reticulum membrane [GO:0005789]; Golgi membrane [GO:0000139]; integral component of membrane [GO:0016021]; plasma membrane [GO:0005886]; late endosome to vacuole transport via multivesicular body sorting pathway [GO:0032511]		FALSE	TRUE	reviewed	5 out of 5	NA	2	NA	NA	NA	2	NA	NA	NA	2	NA	NA	NA	14.557	NA	NA	NA	High	NA	NA	ENSG00000142188	TMEM50B	TMEM50B	FALSE	NA	NA	NA	NA	NA	NA	NA	NA	NA	NA	NA	NA	2 v 2	-0.258676	0.167607	0.288318	2 v 2	-0.394122	0.361794	0.590606	2 v 2	0.135446	0.592627	0.814403	NA	NA	NA	NA	NA	NA	NA	NA	NA	NA	NA	NA	NA	NA	NA	NA	NA	NA	NA	NA	NA	NA	NA	NA	0.166	0.668479	0.174912	-0.186	0.587029	0.23134	0.352	0.423179	0.373476	NA	NA	NA	NA	NA	NA	NA	NA	NA	NA	NA	NA	NA	NA	NA	NA	NA	NA	5.99095	NA	5.15381	NA	NA	NA	NA	NA	NA	6.17991	NA	NA	NA	5.4822	6.1334	NA	5.79961	NA	NA	NA	NA	NA	NA	NA	NA	NA	NA	NA	NA	NA	NA	NA	NA	NA	NA	NA	NA	NA	NA	20.07	19.82	20.55	33.08	23.54	25.88	29.1	32.77	17.51	26.51	26.61	24.47	18.38	32.04	15.72	23.93	18.92	18.38	-0.328398	NA	-0.188954	NA	NA	NA	NA	NA	NA	NA	NA	NA	NA	NA	NA	NA	NA	NA	NA	-0.6458	NA	-0.142444	NA	NA	NA	NA	NA	NA	NA	NA	NA	NA	0.317402	NA	-0.04651	NA	NA	NA	NA	NA	NA	NA	NA	NA	NA	NA	NA	NA	NA	NA	NA	NA	NA	NA	NA	NA	NA
Q9NW97	Q9NW97	NA	NA	Q9NW97	Q9NW97	NA	NA	Q9NW97	Q9NW97	NA	NA	NA	NA	Q9NW97	Q9NW97	Q9NW97	TMEM51	Transmembrane protein 51	integral component of membrane [GO:0016021]		FALSE	TRUE	reviewed	5 out of 5	2	1	NA	NA	2	1	NA	NA	2	1	NA	NA	17.7866	7.11462	NA	NA	High	Medium	NA	NA	ENSG00000171729	TMEM51	TMEM51	FALSE	3 v 3	0.251013	0.233265	0.41358	3 v 3	0.316857	0.438343	0.686411	3 v 3	-0.0658446	0.781401	0.888614	1 v 1	0.434156	NA	NA	1 v 1	0.605622	NA	NA	1 v 1	-0.171466	NA	NA	NA	NA	NA	NA	NA	NA	NA	NA	NA	NA	NA	NA	NA	NA	NA	NA	NA	NA	NA	NA	NA	NA	NA	NA	0.699	0.13346	0.874649	0.424	0.419895	0.376859	0.275	0.761333	0.118425	5.46271	4.98185	4.88264	NA	NA	NA	NA	NA	NA	5.15785	4.50462	4.91169	4.74953	4.40599	5.2211	NA	NA	NA	NA	NA	NA	NA	NA	6.98413	NA	NA	NA	NA	6.54998	NA	NA	NA	NA	NA	NA	NA	NA	6.37851	NA	NA	NA	NA	NA	NA	NA	NA	NA	NA	NA	NA	NA	NA	NA	NA	NA	NA	NA	16.46	7.93	9.06	13	14.25	25.27	13.54	28.91	14.68	13.26	30.71	28.52	8.58	14.65	18.74	16.87	22.43	34.83	NA	NA	NA	0.434156	NA	NA	NA	0.304855	0.477232	-0.0290485	NA	NA	NA	0.713172	0.57586	-0.338461	NA	NA	NA	NA	NA	NA	0.605622	NA	NA	NA	-0.408318	-0.098628	0.309412	NA	NA	NA	NA	NA	NA	-0.171466	NA	NA	NA	NA	NA	NA	NA	NA	NA	NA	NA	NA	NA	NA	NA	NA	NA	NA	NA	NA	NA
Q9BXS4	Q9BXS4	NA	Q9BXS4	D3DQ48	D3DQ48	NA	D3DQ48	D3DQ48; Q5T704; Q9BXS4	D3DQ48; Q9BXS4	NA	D3DQ48; Q5T6Z8; Q6P5R1; Q9BXS4	Q9BXS4	NA	Q9BXS4	Q9BXS4	Q9BXS4	TMEM59	Transmembrane protein 59 (Liver membrane-bound protein)	extracellular exosome [GO:0070062]; Golgi cis cisterna [GO:0000137]; Golgi medial cisterna [GO:0005797]; Golgi membrane [GO:0000139]; Golgi trans cisterna [GO:0000138]; integral component of membrane [GO:0016021]; late endosome [GO:0005770]; late endosome membrane [GO:0031902]; lysosomal membrane [GO:0005765]; lysosome [GO:0005764]; plasma membrane [GO:0005886]; endopeptidase activity [GO:0004175]; autophagy [GO:0006914]; negative regulation of protein glycosylation in Golgi [GO:0090285]; negative regulation of protein localization to plasma membrane [GO:1903077]; negative regulation of protein processing [GO:0010955]; positive regulation of autophagy [GO:0010508]		FALSE	TRUE	reviewed	5 out of 5	3	11	NA	2	4	83	NA	2	3	11	NA	2	14.8607	47.0588	NA	7.43034	High	High	NA	High	ENSG00000116209	TMEM59	TMEM59	FALSE	6 v 6	0.266857	0.00816172	0.0623846	6 v 6	0.508287	0.00544912	0.100502	6 v 6	-0.24143	0.0150666	0.129706	7 v 7	0.845812	0.000144438	0.00477167	7 v 7	0.993818	1.53753e-05	0.0063561	7 v 7	-0.148006	0.0962818	0.378501	NA	NA	NA	NA	NA	NA	NA	NA	NA	NA	NA	NA	3 v 3	0.857157	0.0300532	0.452645	3 v 3	0.680645	0.0448631	0.240652	3 v 3	-0.176512	0.239139	0.45136	-0.277	0.44486	0.351776	-0.522	0.0705191	1.15169	0.245	0.646618	0.189353	6.79572	6.27612	6.44128	7.67313	7.63735	7.81634	7.46516	7.61102	7.45697	6.61176	5.86047	6.03342	6.55766	5.62644	5.52042	7.36894	7.32103	7.19574	12.0087	11.5131	12.0772	11.9923	11.659	11.8463	11.2337	10.8212	10.5307	11.0844	11.1371	10.7036	10.9814	11.1513	11.104	10.6977	11.1372	10.6519	10.4968	11.1103	10.1757	NA	NA	NA	NA	NA	NA	NA	NA	NA	4.56682	4.73335	4.52982	5.14568	5.62352	5.63227	4.74953	4.72247	4.88753	60.2	47.56	43.55	65.57	88.18	106.62	75.12	73.88	37.27	49.87	42.99	54.34	37.01	47.15	39.9	52.97	45.95	47.88	0.925946	1.12832	0.924264	0.709258	0.530036	0.531782	1.17109	0.183952	0.415658	0.407861	0.207974	0.0263246	0.359373	0.23806	0.649685	0.920862	0.304189	0.316323	0.620602	0.940033	1.16226	0.904665	0.736026	1.05801	0.815386	1.34035	-0.0541074	-0.234027	-0.513001	-0.0962153	-0.289999	-0.261229	-0.014087	-0.033945	0.0195992	-0.0267676	-0.52797	-0.283604	-0.169267	NA	NA	NA	NA	NA	NA	NA	NA	NA	0.578862	0.890161	1.10245	0.396143	0.90105	0.744743	-0.182719	0.0108883	-0.357704
NA	Q9UK28	NA	NA	NA	Q9UK28	NA	NA	NA	Q9UK28	NA	NA	NA	NA	Q9UK28	NA	Q9UK28	TMEM59L	Transmembrane protein 59-like (Brain-specific membrane-anchored protein)	Golgi membrane [GO:0000139]; integral component of membrane [GO:0016021]; membrane [GO:0016020]		FALSE	TRUE	reviewed	3 out of 5	NA	2	NA	NA	NA	9	NA	NA	NA	2	NA	NA	NA	9.64912	NA	NA	NA	High	NA	NA	ENSG00000105696	TMEM59L	TMEM59L	FALSE	NA	NA	NA	NA	NA	NA	NA	NA	NA	NA	NA	NA	7 v 7	0.973497	3.22753e-05	0.00256616	7 v 7	1.0194	8.7402e-06	0.00533622	7 v 7	-0.045903	0.441153	0.722789	NA	NA	NA	NA	NA	NA	NA	NA	NA	NA	NA	NA	NA	NA	NA	NA	NA	NA	NA	NA	NA	NA	NA	NA	0.691	0.118914	0.924766	0.552	0.222584	0.652506	0.139	0.886279	0.0524295	NA	NA	NA	NA	NA	NA	NA	NA	NA	NA	NA	NA	NA	NA	NA	NA	NA	NA	8.44419	9.36216	8.42291	8.10276	9.94251	8.03947	8.0433	6.75622	8.81154	7.81826	7.20555	6.97842	8.49386	7.47897	7.81057	8.2211	7.41532	6.84549	8.86666	6.98982	7.07253	NA	NA	NA	NA	NA	NA	NA	NA	NA	NA	NA	NA	NA	NA	NA	NA	NA	NA	12.61	7.93	9.75	18.9	27.84	19.72	21.66	12.21	20.33	20.2	32.76	41.76	18.87	24.72	15.72	16.87	34.05	24.18	0.943934	1.13098	0.625924	0.833919	1.06488	0.868308	1.34654	NA	NA	NA	NA	NA	NA	NA	NA	NA	NA	NA	NA	1.00759	1.07585	0.633615	1.04965	0.970766	1.14106	1.25727	NA	NA	NA	NA	NA	NA	-0.0636526	0.0551255	-0.00769097	-0.215729	0.0941101	-0.272752	0.0892673	NA	NA	NA	NA	NA	NA	NA	NA	NA	NA	NA	NA	NA	NA	NA	NA	NA	NA
Q0P6H9	Q0P6H9	NA	NA	Q0P6H9	Q0P6H9	NA	NA	Q0P6H9	H3BVF7; Q0P6H9	NA	NA	NA	NA	Q0P6H9	Q0P6H9	Q0P6H9	TMEM62	Transmembrane protein 62	integral component of membrane [GO:0016021]; hydrolase activity [GO:0016787]		FALSE	TRUE	reviewed	2 out of 5	4	2	NA	NA	5	5	NA	NA	4	2	NA	NA	7.30949	3.11042	NA	NA	High	High	NA	NA	ENSG00000137842	TMEM62	TMEM62	FALSE	6 v 6	0.316706	0.100312	0.246403	6 v 6	0.113583	0.152243	0.422902	6 v 6	0.203123	0.147525	0.364697	2 v 2	0.228001	0.2179	0.348701	2 v 2	-0.154747	0.10847	0.31297	2 v 2	0.382748	0.0902269	0.364094	NA	NA	NA	NA	NA	NA	NA	NA	NA	NA	NA	NA	NA	NA	NA	NA	NA	NA	NA	NA	NA	NA	NA	NA	0.285	0.524702	0.280087	0.412	0.259404	0.586023	-0.128	0.865618	0.0626735	8.10486	7.84549	8.04111	7.83668	7.96982	8.32778	7.38457	7.42038	7.4187	8.14466	7.76022	8.09698	8.16289	7.76222	7.92422	7.87344	7.7866	7.93487	9.86821	NA	NA	NA	11.0456	NA	NA	NA	10.7363	9.72144	NA	NA	NA	NA	10.0496	NA	NA	NA	11.1737	NA	NA	NA	NA	NA	NA	NA	NA	NA	NA	NA	NA	NA	NA	NA	NA	NA	NA	NA	NA	13.12	7.57	6.97	8.27	9.94	6.16	11.51	12.21	12.42	10.1	8.19	11	12.75	12.36	13.3	13.73	10	7.26	NA	0.309238	0.146764	NA	NA	NA	NA	-0.0397974	0.0852691	-0.0558671	0.452114	0.549437	0.909081	-0.058034	0.0832741	0.116893	-0.0367625	0.183222	0.392907	NA	-0.128122	-0.181371	NA	NA	NA	NA	0.0182366	0.00199497	-0.17276	0.488876	0.366215	0.516174	NA	0.43736	0.328135	NA	NA	NA	NA	NA	NA	NA	NA	NA	NA	NA	NA	NA	NA	NA	NA	NA	NA	NA	NA	NA	NA
NA	A1NY77	NA	A1NY77	NA	A1NY77	NA	A1NY77	NA	O94886	NA	B3KMR6; O94886; X6RI56	O94886	NA	O94886	NA	O94886	TMEM63A	CSC1-like protein 1 (Transmembrane protein 63A)	centriolar satellite [GO:0034451]; extracellular exosome [GO:0070062]; integral component of membrane [GO:0016021]; intracellular membrane-bounded organelle [GO:0043231]; lysosomal membrane [GO:0005765]; plasma membrane [GO:0005886]; specific granule membrane [GO:0035579]; tertiary granule membrane [GO:0070821]; calcium activated cation channel activity [GO:0005227]; mechanosensitive ion channel activity [GO:0008381]; nucleic acid binding [GO:0003676]; osmolarity-sensing cation channel activity [GO:1990760]		FALSE	TRUE	reviewed	5 out of 5	NA	6	NA	1	NA	36	NA	1	NA	6	NA	1	NA	12.2677	NA	1.48699	NA	High	NA	High	ENSG00000196187	TMEM63A	TMEM63A	FALSE	NA	NA	NA	NA	NA	NA	NA	NA	NA	NA	NA	NA	7 v 7	0.0365992	0.569667	0.689332	7 v 7	-0.282272	0.0101808	0.0755687	7 v 7	0.318871	0.00454471	0.154089	NA	NA	NA	NA	NA	NA	NA	NA	NA	NA	NA	NA	3 v 3	-0.0948611	0.434603	0.755815	3 v 3	-0.0278585	0.657751	0.776023	3 v 3	0.0670026	0.6944	0.814873	0.147	0.732062	0.135452	0.032	0.944055	0.0250025	0.116	0.861998	0.0644935	NA	NA	NA	NA	NA	NA	NA	NA	NA	NA	NA	NA	NA	NA	NA	NA	NA	NA	9.68282	9.38349	8.90479	8.96607	11.0912	8.77149	9.65857	8.95623	10.9463	9.93796	8.50184	9.62607	9.31402	8.91976	10.0743	9.35182	9.48382	9.36457	11.1972	9.00759	9.95507	NA	NA	NA	NA	NA	NA	NA	NA	NA	4.21723	4.39232	4.69488	4.3147	4.23266	4.47249	4.42626	4.27798	4.39917	19.81	26.66	26.48	31.31	18.56	16.02	20.3	19.92	29.36	22.09	26.61	33.91	21.57	27.46	20.55	19.23	22.97	33.37	-0.0149721	0.144849	-0.255143	0.269652	0.0324945	0.0694716	0.00984186	NA	NA	NA	NA	NA	NA	NA	NA	NA	NA	NA	NA	-0.579031	-0.105984	-0.391456	-0.236099	-0.2965	0.0316657	-0.3985	NA	NA	NA	NA	NA	NA	0.564059	0.250834	0.136313	0.505751	0.328995	0.0378059	0.408341	NA	NA	NA	NA	NA	NA	NA	NA	NA	0.0974658	-0.159657	-0.222392	-0.111568	-0.045324	0.0733167	-0.209034	0.114333	0.295709
Q5T3F8	Q5T3F8	NA	Q5T3F8	Q5T3F8	Q5T3F8	NA	Q5T3F8	Q5T3F8	Q5T3F8	NA	Q5T3F8	Q5T3F8	NA	Q5T3F8	Q5T3F8	Q5T3F8	TMEM63B	CSC1-like protein 2 (Transmembrane protein 63B)	actin cytoskeleton [GO:0015629]; integral component of membrane [GO:0016021]; plasma membrane [GO:0005886]; calcium activated cation channel activity [GO:0005227]; mechanosensitive ion channel activity [GO:0008381]; osmolarity-sensing cation channel activity [GO:1990760]		FALSE	TRUE	reviewed	4 out of 5	8	7	NA	2	13	27	NA	2	8	7	NA	2	8.05288	8.65385	NA	2.04327	High	High	NA	Medium	ENSG00000137216	TMEM63B	TMEM63B	FALSE	6 v 6	0.622888	0.00213746	0.0324088	6 v 6	0.298346	0.0259821	0.200577	6 v 6	0.324542	0.0144661	0.128007	7 v 7	0.325944	0.0105852	0.04401	7 v 7	0.219983	0.039983	0.1708	7 v 7	0.105961	0.104212	0.394871	NA	NA	NA	NA	NA	NA	NA	NA	NA	NA	NA	NA	3 v 3	-0.0341759	0.876441	0.957119	3 v 3	0.478462	0.305501	0.490978	3 v 3	0.512638	0.088099	0.298011	0.028	0.979069	0.0091866	-0.974	0.0705365	1.15159	1.002	0.155001	0.809665	9.34252	9.48462	9.48764	9.3217	9.39146	9.46781	8.62425	8.69453	8.5411	9.09196	8.67807	9.12851	9.15127	8.77643	9.3996	9.20579	9.12464	9.04794	9.24698	8.91737	8.07039	9.21747	11.5465	9.36501	7.65105	8.67349	10.8431	9.13725	9.04849	7.63227	8.62899	7.76951	9.24603	8.62644	7.88996	8.66818	11.0885	9.38974	7.56605	NA	NA	NA	NA	NA	NA	NA	NA	NA	3.7866	4.17792	4.16993	3.57289	3.93546	4.52356	3.52356	3.72247	3.3505	13.12	12.61	9.41	18.31	34.14	24.04	19.63	30.2	11.29	29.04	13.65	7.63	8.58	5.49	3.63	18.05	7.3	13.54	0.300882	0.703325	0.109731	0.316523	0.0187835	0.28838	0.543987	0.250555	0.80655	0.359129	0.697456	0.696926	0.926713	0.191249	0.708188	0.0880407	0.115909	0.26682	0.419867	0.180429	0.458003	0.000950079	-0.0247288	0.0849977	0.290933	0.549297	0.0593061	0.0983611	0.271088	0.581546	0.430106	0.506845	0.120453	0.245321	0.108781	0.341252	-0.0662142	-0.00255312	-0.00530989	NA	NA	NA	NA	NA	NA	NA	NA	NA	-0.213707	-0.242458	0.353637	0.0493277	0.212994	1.17306	0.263034	0.455452	0.819428
NA	Q6YI46	NA	NA	NA	Q6YI46	NA	NA	NA	Q6YI46	NA	NA	NA	NA	Q6YI46	NA	Q6YI46	TMEM64	Transmembrane protein 64	endoplasmic reticulum [GO:0005783]; integral component of membrane [GO:0016021]; negative regulation of canonical Wnt signaling pathway [GO:0090090]; negative regulation of osteoblast differentiation [GO:0045668]; positive regulation of bone resorption [GO:0045780]; positive regulation of fat cell differentiation [GO:0045600]; positive regulation of osteoclast differentiation [GO:0045672]; regulation of ATPase activity [GO:0043462]; regulation of cytosolic calcium ion concentration [GO:0051480]		FALSE	TRUE	reviewed	4 out of 5	NA	1	NA	NA	NA	1	NA	NA	NA	1	NA	NA	NA	4.21053	NA	NA	NA	Medium	NA	NA	ENSG00000180694	TMEM64	TMEM64	FALSE	NA	NA	NA	NA	NA	NA	NA	NA	NA	NA	NA	NA	1 v 1	-0.331399	NA	NA	1 v 1	0.101822	NA	NA	1 v 1	-0.433221	NA	NA	NA	NA	NA	NA	NA	NA	NA	NA	NA	NA	NA	NA	NA	NA	NA	NA	NA	NA	NA	NA	NA	NA	NA	NA	0.047	0.961799	0.0169159	-0.506	0.35667	0.447734	0.553	0.483878	0.315264	NA	NA	NA	NA	NA	NA	NA	NA	NA	NA	NA	NA	NA	NA	NA	NA	NA	NA	NA	NA	NA	NA	8.26068	NA	NA	NA	8.59208	NA	NA	NA	NA	NA	NA	NA	NA	NA	8.15886	NA	NA	NA	NA	NA	NA	NA	NA	NA	NA	NA	NA	NA	NA	NA	NA	NA	NA	NA	NA	9.52	6.12	4.88	11.81	19.23	6.16	12.86	12.85	7.34	5.68	5.69	10.33	3.68	4.58	7.25	9.42	5.14	7.26	NA	-0.331399	NA	NA	NA	NA	NA	NA	NA	NA	NA	NA	NA	NA	NA	NA	NA	NA	NA	NA	0.101822	NA	NA	NA	NA	NA	NA	NA	NA	NA	NA	NA	NA	-0.433221	NA	NA	NA	NA	NA	NA	NA	NA	NA	NA	NA	NA	NA	NA	NA	NA	NA	NA	NA	NA	NA	NA	NA
NA	Q6PI78	NA	Q6PI78	NA	Q6PI78	NA	Q6PI78	NA	Q6PI78	NA	Q6PI78	Q6PI78	NA	Q6PI78	NA	Q6PI78	TMEM65	Transmembrane protein 65	integral component of membrane [GO:0016021]; intercalated disc [GO:0014704]; mitochondrial inner membrane [GO:0005743]; mitochondrion [GO:0005739]; plasma membrane [GO:0005886]; cardiac ventricle development [GO:0003231]; regulation of cardiac conduction [GO:1903779]		FALSE	TRUE	reviewed	5 out of 5	NA	6	NA	3	NA	33	NA	6	NA	6	NA	3	NA	25.8333	NA	14.5833	NA	High	NA	High	ENSG00000164983	TMEM65	TMEM65	FALSE	NA	NA	NA	NA	NA	NA	NA	NA	NA	NA	NA	NA	6 v 6	0.355413	0.000706292	0.00954808	6 v 6	0.346356	0.00147234	0.0229344	6 v 6	0.00905751	0.892806	0.959324	NA	NA	NA	NA	NA	NA	NA	NA	NA	NA	NA	NA	3 v 3	0.402771	0.013824	0.448176	3 v 3	0.343248	0.265295	0.45438	3 v 3	-0.0595225	0.771034	0.865124	0.348	0.125704	0.900651	0.006	0.988157	0.00517395	0.342	0.276166	0.55883	NA	NA	NA	NA	NA	NA	NA	NA	NA	NA	NA	NA	NA	NA	NA	NA	NA	NA	11.0726	9.67701	8.84987	10.2738	NA	10.9188	9.84925	10.0755	NA	10.7434	10.5839	9.28656	9.33606	8.48341	10.5812	9.24341	8.39318	10.092	NA	10.7191	9.5343	NA	NA	NA	NA	NA	NA	NA	NA	NA	6.9542	7.07039	7.28355	7.26772	7.48784	7.76089	7.27612	7.20945	7.00113	32.67	32.07	34.14	36.62	35.47	43.76	40.61	46.26	42.35	58.71	49.59	38.4	34.07	34.33	36.87	41.2	28.38	42.08	0.366461	NA	0.329198	0.33486	0.562691	0.340955	0.198316	NA	NA	NA	NA	NA	NA	NA	NA	NA	NA	NA	NA	0.456698	NA	0.491401	0.199657	0.314946	0.433603	0.181831	NA	NA	NA	NA	NA	NA	-0.0902368	NA	-0.162203	0.135203	0.247745	-0.0926481	0.0164851	NA	NA	NA	NA	NA	NA	NA	NA	NA	0.313527	0.417451	0.477335	-0.00840135	0.278387	0.75976	-0.321928	-0.139064	0.282425
Q5HYA8	NA	NA	Q5HYA8	H0YB69	NA	NA	H0YB69	A0A0C4DFP8; A0A804HIB2; A0A804HJS5; A0A804HL43; A0A804HLK0; C9JHI2; C9JRQ8; H0YB69; H0YC18; Q5HYA8	NA	NA	A0A0C4DFP8; A0A7P0MXI9; A0A804HIB2; A0A804HJR8; A0A804HJS5; A0A804HL43; A0A804HLK0; B4DMX5; C9JHI2; H0YB69; H0YC18; Q5HYA8	Q5HYA8	NA	NA	Q5HYA8	Q5HYA8	TMEM67	Meckelin (Meckel syndrome type 3 protein) (Transmembrane protein 67)	centrosome [GO:0005813]; ciliary membrane [GO:0060170]; ciliary transition zone [GO:0035869]; cytoplasmic vesicle membrane [GO:0030659]; endoplasmic reticulum membrane [GO:0005789]; integral component of membrane [GO:0016021]; MKS complex [GO:0036038]; filamin binding [GO:0031005]; unfolded protein binding [GO:0051082]; cilium assembly [GO:0060271]; negative regulation of centrosome duplication [GO:0010826]; ubiquitin-dependent ERAD pathway [GO:0030433]		FALSE	TRUE	reviewed	5 out of 5	2	NA	NA	2	2	NA	NA	2	2	NA	NA	2	1.80905	NA	NA	1.80905	High	NA	NA	High	ENSG00000164953	TMEM67	TMEM67	FALSE	6 v 6	0.247089	0.0314408	0.125916	6 v 6	-0.0819038	0.469155	0.709973	6 v 6	0.328993	0.00239896	0.0788451	NA	NA	NA	NA	NA	NA	NA	NA	NA	NA	NA	NA	NA	NA	NA	NA	NA	NA	NA	NA	NA	NA	NA	NA	3 v 3	0.268854	0.150327	0.578145	3 v 3	0.541165	0.0652805	0.257964	3 v 3	0.272312	0.265613	0.477551	0.977	0.16768	0.775518	1.044	0.105945	0.974922	-0.068	0.964982	0.0154806	5.59395	5.97728	5.8505	6.77083	7.02348	6.57743	6.63227	6.52513	6.46107	5.52982	5.45943	5.70321	5.84298	5.56377	6.01792	7.0433	7.0607	6.75622	NA	NA	NA	NA	NA	NA	NA	NA	NA	NA	NA	NA	NA	NA	NA	NA	NA	NA	NA	NA	NA	NA	NA	NA	NA	NA	NA	NA	NA	NA	3.88753	3.76553	3.67807	3.926	4.19377	4.01792	3.3505	3.41954	3.74416	3.34	2.16	3.83	1.18	0.33	0.62	5.41	9.64	3.39	5.68	3.18	2.02	5.39	4.58	4.23	5.1	3.51	2.9	NA	NA	NA	NA	NA	NA	NA	0.0641303	0.517848	0.147288	0.138561	0.498348	0.116359	-0.249028	0.413512	-0.167422	-0.272472	-0.0372188	-0.178794	NA	NA	NA	NA	NA	NA	NA	0.313158	0.104337	0.31471	0.411033	0.535567	0.295153	NA	NA	NA	NA	NA	NA	NA	NA	NA	NA	NA	NA	NA	NA	NA	NA	0.0384741	0.428237	0.33985	0.575502	0.774233	0.273761	0.537028	0.345996	-0.0660892
Q96MH6	Q96MH6	NA	Q96MH6	Q96MH6	Q96MH6	NA	Q96MH6	E5RHU1; Q49A68; Q96MH6	Q96MH6	NA	E5RHU1; Q96MH6	Q96MH6	NA	Q96MH6	Q96MH6	Q96MH6	TMEM68	Transmembrane protein 68	integral component of membrane [GO:0016021]; acyltransferase activity [GO:0016746]		FALSE	TRUE	reviewed	2 out of 5	1	3	NA	2	2	7	NA	2	1	3	NA	2	6.48148	15.1235	NA	7.09877	High	High	NA	High	ENSG00000167904	TMEM68	TMEM68	FALSE	6 v 6	0.408507	0.0065342	0.0567033	6 v 6	0.200956	0.0119171	0.146299	6 v 6	0.207551	0.0578547	0.228719	6 v 6	0.156604	0.0902168	0.186136	6 v 6	0.0227352	0.86837	0.93246	6 v 6	0.133869	0.256738	0.56818	NA	NA	NA	NA	NA	NA	NA	NA	NA	NA	NA	NA	3 v 3	0.127012	0.770976	0.92138	3 v 3	0.213512	0.180973	0.378868	3 v 3	0.0864998	0.797102	0.879134	-0.626	0.283174	0.547947	0.183	0.759327	0.119571	-0.809	0.259317	0.586169	6.7252	6.54844	6.71425	6.84172	6.5744	7.0917	6.15178	6.38198	6.49665	6.53605	6.29829	6.17991	6.55152	6.33092	6.33628	6.72792	6.55152	6.79181	6.48059	7.17792	NA	6.96232	8.42668	7.6703	7.35931	6.90448	8.59768	6.1819	7.45204	7.11998	6.88142	NA	6.62644	6.56377	NA	7.06717	8.71973	7.54998	7.41363	NA	NA	NA	NA	NA	NA	NA	NA	NA	4.2854	4.40599	3.6893	4.06178	4.12101	4.57894	4.0268	3.91648	4.17792	6.43	2.52	4.88	5.91	5.3	4.93	3.38	10.92	1.69	3.16	4.09	2.25	5.88	3.2	4.23	6.67	6.22	7.74	NA	-0.170996	0.298691	0.218267	0.239332	0.296498	0.0578336	0.189143	0.250145	0.534336	0.689944	0.192429	0.595046	0.17368	0.21752	0.377962	0.113801	0.0228883	0.299886	NA	-0.293047	-0.145851	0.120325	-0.0543176	0.61415	-0.104848	0.0154631	0.0326251	0.156374	0.576143	0.169541	0.29516	NA	0.122051	0.444541	0.0979419	0.293649	-0.317652	0.162681	NA	NA	NA	NA	NA	NA	NA	NA	NA	-0.223626	-0.284977	0.88964	0.0349761	0.204539	0.401021	0.258602	0.489516	-0.488619
Q9BUB7	Q9BUB7	NA	Q9BUB7	Q9BUB7	Q9BUB7	NA	Q9BUB7	L0R5D5; Q9BUB7	Q9BUB7	NA	L0R5D5; Q9BUB7	Q9BUB7	NA	Q9BUB7	Q9BUB7	Q9BUB7	TMEM70	Transmembrane protein 70, mitochondrial	integral component of mitochondrial membrane [GO:0032592]; mitochondrial crista [GO:0030061]; mitochondrial inner membrane [GO:0005743]; mitochondrion [GO:0005739]; nucleoplasm [GO:0005654]; mitochondrial proton-transporting ATP synthase complex binding [GO:0140260]; mitochondrial proton-transporting ATP synthase complex assembly [GO:0033615]; protein complex oligomerization [GO:0051259]; protein homooligomerization [GO:0051260]		FALSE	TRUE	reviewed	5 out of 5	1	5	NA	2	1	33	NA	4	1	5	NA	2	4.23077	23.8462	NA	8.84615	High	High	NA	High	ENSG00000175606	TMEM70	TMEM70	FALSE	3 v 3	0.516455	0.0523465	0.16591	3 v 3	0.200263	0.244576	0.52419	3 v 3	0.316192	0.0557895	0.223821	7 v 7	0.489362	0.00734415	0.0355162	7 v 7	0.239662	0.178877	0.412591	7 v 7	0.2497	0.111436	0.40499	NA	NA	NA	NA	NA	NA	NA	NA	NA	NA	NA	NA	3 v 3	0.133993	0.747986	0.91451	3 v 3	0.178164	0.329956	0.514755	3 v 3	0.0441709	0.930535	0.9579	-0.112	0.820816	0.085754	-0.328	0.342115	0.465828	0.215	0.724799	0.139783	NA	NA	NA	6.71425	6.9472	7.10643	6.40088	6.44956	6.36807	NA	NA	NA	NA	NA	NA	6.59246	6.90929	6.66534	10.3433	10.7516	10.1972	10.132	10.0101	10.3742	10.0881	9.79604	9.73911	10.0883	9.72042	9.48583	10.5547	9.08667	10.0794	10.4236	9.21189	10.4646	9.69488	10.117	10.2275	NA	NA	NA	NA	NA	NA	NA	NA	NA	3.48543	3.27799	3.93546	3.63227	4.03562	3.43296	3.70044	3.848	3.01792	21.1	19.46	16.72	25.4	31.16	41.29	27.75	22.49	24.28	23.99	18.88	20.66	19.36	25.18	26.6	18.83	13.51	14.99	1.11055	0.271003	0.255039	0.653755	0.602296	0.196943	0.335946	NA	NA	NA	0.313366	0.497637	0.738362	NA	NA	NA	0.121788	0.0379055	0.441096	0.985328	0.315228	0.263945	0.257176	-0.13937	0.327987	-0.332662	NA	NA	NA	0.191578	0.459732	0.297266	0.125221	-0.0442253	-0.00890678	0.396578	0.741666	-0.131044	0.668608	NA	NA	NA	NA	NA	NA	NA	NA	NA	0.146841	0.757639	-0.5025	-0.0681715	0.187627	0.415038	-0.215013	-0.570012	0.917538
NA	A0A024R9D4	NA	NA	NA	A0A024R9D4	NA	NA	NA	Q96NL1	NA	NA	NA	NA	Q96NL1	NA	Q96NL1	TMEM74	Transmembrane protein 74	autophagosome membrane [GO:0000421]; cytoplasmic vesicle [GO:0031410]; integral component of membrane [GO:0016021]; lysosomal membrane [GO:0005765]; macroautophagy [GO:0016236]		FALSE	TRUE	reviewed	4 out of 5	NA	3	NA	NA	NA	12	NA	NA	NA	3	NA	NA	NA	8.52459	NA	NA	NA	High	NA	NA	ENSG00000164841	TMEM74	TMEM74	TRUE	NA	NA	NA	NA	NA	NA	NA	NA	NA	NA	NA	NA	7 v 7	-0.278307	0.0112674	0.0457031	7 v 7	-0.295906	0.0121451	0.0832185	7 v 7	0.0175982	0.899362	0.961534	NA	NA	NA	NA	NA	NA	NA	NA	NA	NA	NA	NA	NA	NA	NA	NA	NA	NA	NA	NA	NA	NA	NA	NA	NA	NA	NA	NA	NA	NA	0	0	NA	NA	NA	NA	NA	NA	NA	NA	NA	NA	NA	NA	NA	NA	NA	NA	NA	NA	NA	9.35601	5.1375	8.10486	7.92837	9.94427	8.25219	7.82337	7.95942	10.1475	9.83526	8.81698	8.2317	5.2555	8.2484	9.48523	5.54844	8.73877	7.99831	10.4462	8.47978	7.92125	NA	NA	NA	NA	NA	NA	NA	NA	NA	NA	NA	NA	NA	NA	NA	NA	NA	NA	0	0.36	0.35	0	0	0	0	0	0	0	0.23	0	0	0.46	0	0.39	0.54	0	-0.143541	-0.203187	-0.479249	-0.564791	-0.408334	-0.117997	-0.0310521	NA	NA	NA	NA	NA	NA	NA	NA	NA	NA	NA	NA	-0.633907	-0.50188	-0.129214	-0.227588	-0.0978786	-0.410933	-0.069938	NA	NA	NA	NA	NA	NA	0.490366	0.298693	-0.350035	-0.337203	-0.310455	0.292936	0.0388859	NA	NA	NA	NA	NA	NA	NA	NA	NA	NA	NA	NA	NA	NA	NA	NA	NA	NA
Q8NBN3	Q8NBN3	Q8NBN3	Q8NBN3	A8K0M6	A8K0M6	A4FV22	A8K0M6	A8K0M6; A8K285; Q8NBN3	A8K0M6; A8K285; Q8NBN3	A4FV22; A8K0M6; A8K285; A8K369; B4DN92; Q8NBN3	A8K0M6; A8K285; Q8NBN3	Q8NBN3	Q8NBN3	Q8NBN3	Q8NBN3	Q8NBN3	TMEM87A	Transmembrane protein 87A	cytosol [GO:0005829]; Golgi apparatus [GO:0005794]; Golgi cisterna membrane [GO:0032580]; Golgi membrane [GO:0000139]; integral component of membrane [GO:0016021]; membrane [GO:0016020]; retrograde transport, endosome to Golgi [GO:0042147]	AllPrimariesMatch_	FALSE	TRUE	reviewed	5 out of 5	8	12	1	9	12	123	1	12	8	12	1	9	14.2342	20	1.26126	15.4955	High	High	Medium	High	ENSG00000103978	TMEM87A	TMEM87A	FALSE	6 v 6	0.322255	0.0130498	0.0800318	6 v 6	0.173413	0.126689	0.391439	6 v 6	0.148842	0.0238839	0.157392	7 v 7	0.293489	0.00186444	0.0158521	7 v 7	0.408216	0.000652367	0.015162	7 v 7	-0.114727	0.2634	0.576411	3 v 3	0.374314	0.120127	0.4525	3 v 3	-0.0551193	0.712414	0.896105	3 v 3	0.429434	0.238969	0.750069	3 v 3	0.0564515	0.377009	0.725278	3 v 3	0.0216114	0.462804	0.629083	3 v 3	-0.0348402	0.316564	0.524748	0.084	0.763595	0.117137	-0.066	0.79258	0.100957	0.15	0.667014	0.175865	9.60529	9.2724	9.22545	9.71802	9.71528	10.2926	9.54651	9.40939	9.68668	9.23745	8.80671	9.20872	9.17193	8.94603	9.34806	9.75972	9.63336	9.92941	12.7557	12.7145	12.7757	12.5099	12.0447	12.039	11.8831	12.4248	11.7507	12.3941	11.8691	11.666	12.2131	12.3504	12.314	12.1389	12.6495	12.0359	11.7495	11.4367	11.5407	4.47249	4.39232	4.69488	4.52356	4.07895	4.79181	4.39917	3.45943	4.41278	8.14211	8.18686	8.28355	8.27891	8.25503	8.24793	8.22159	8.22352	8.27193	99.56	92.95	88.14	97.47	103.76	122.03	116.41	122.07	84.14	109.21	106.91	105.53	90.94	102.99	93.09	105.55	84.59	103.51	0.425333	0.294029	0.361593	0.169895	0.217144	0.501326	0.085104	0.367845	0.465686	0.0167264	0.17151	0.305885	0.605876	0.433367	0.326368	-0.122616	-0.0417027	0.0819171	0.363145	0.126234	0.295285	0.44172	0.602276	0.342441	0.57558	0.473975	-0.0655216	0.139318	0.139342	0.213213	0.223968	0.242731	0.299099	-0.00125652	-0.0801275	-0.432381	-0.125297	-0.0742549	-0.388871	0.124391	0.61952	0.379033	-0.0510742	0.313366	-0.0969339	0.0733167	0.932886	0.282099	0.136807	0.0681715	-0.0356239	0.0573269	0.0315095	-0.0240023	-0.0794801	-0.036662	0.0116216
NA	Q96K49	NA	Q96K49	NA	Q96K49	NA	Q96K49	NA	A0A494BZZ8; Q96K49	NA	A0A494BZZ8; H7C0B3; H7C1G1; Q96K49	Q96K49	NA	Q96K49	NA	Q96K49	TMEM87B	Transmembrane protein 87B	cytosol [GO:0005829]; Golgi apparatus [GO:0005794]; Golgi membrane [GO:0000139]; integral component of membrane [GO:0016021]; membrane [GO:0016020]; retrograde transport, endosome to Golgi [GO:0042147]		FALSE	TRUE	reviewed	4 out of 5	NA	5	NA	3	NA	24	NA	4	NA	5	NA	3	NA	9.72973	NA	5.04505	NA	High	NA	High	ENSG00000153214	TMEM87B	TMEM87B	FALSE	NA	NA	NA	NA	NA	NA	NA	NA	NA	NA	NA	NA	7 v 7	0.029368	0.725396	0.813511	7 v 7	0.11367	0.315353	0.550766	7 v 7	-0.0843023	0.344075	0.643295	NA	NA	NA	NA	NA	NA	NA	NA	NA	NA	NA	NA	0 v 0	NA	NA	NA	0 v 0	NA	NA	NA	0 v 0	NA	NA	NA	-0.241	0.525722	0.279244	-0.3	0.343796	0.463699	0.06	0.938369	0.0276263	NA	NA	NA	NA	NA	NA	NA	NA	NA	NA	NA	NA	NA	NA	NA	NA	NA	NA	8.87375	9.61121	8.32012	8.16842	9.27822	10.0059	9.5859	8.46638	9.16641	8.75622	9.62607	9.54496	9.71201	8.36588	8.85331	9.53469	8.47654	8.29186	8.66853	9.65267	9.57024	NA	NA	NA	NA	NA	NA	NA	NA	NA	NA	NA	NA	NA	NA	NA	NA	NA	NA	21.61	19.46	25.78	34.85	35.8	35.13	27.07	31.48	10.73	28.41	20.47	23.8	22.8	22.89	22.37	26.68	21.62	22.73	-0.0457614	0.111803	0.117529	0.379831	0.040937	-0.100802	-0.297961	NA	NA	NA	NA	NA	NA	NA	NA	NA	NA	NA	NA	-0.15642	0.609687	0.0204421	0.353239	0.0156662	0.0765173	-0.12344	NA	NA	NA	NA	NA	NA	0.110659	-0.497884	0.0970868	0.0265917	0.0252708	-0.177319	-0.174521	NA	NA	NA	NA	NA	NA	NA	NA	NA	NA	NA	NA	NA	NA	NA	NA	NA	NA
Q9P0T7	Q9P0T7	NA	Q9P0T7	B4E1H4	B4E1H4	NA	B4E1H4	B1ALM5; B4E1H4; Q6FIF9; Q6IAJ3; Q9P0T7	B1ALM5; B4E1H4; Q9P0T7	NA	B1ALM5; B4E1H4; Q6FIF9; Q6IAJ3; Q9P0T7	Q9P0T7	NA	Q9P0T7	Q9P0T7	Q9P0T7	TMEM9	Proton-transporting V-type ATPase complex assembly regulator TMEM9 (v-ATPase assembly regulator TMEM9) (Dermal papilla-derived protein 4) (Transmembrane protein 9) (Protein TMEM9)	integral component of membrane [GO:0016021]; intercellular bridge [GO:0045171]; intracellular membrane-bounded organelle [GO:0043231]; late endosome [GO:0005770]; lysosomal membrane [GO:0005765]; lysosome [GO:0005764]; microtubule cytoskeleton [GO:0015630]; mitotic spindle [GO:0072686]; multivesicular body membrane [GO:0032585]; endosomal lumen acidification [GO:0048388]; lysosomal lumen acidification [GO:0007042]; positive regulation of canonical Wnt signaling pathway [GO:0090263]; protein transport [GO:0015031]; proton-transporting V-type ATPase complex assembly [GO:0070070]; regulation of protein catabolic process [GO:0042176]		FALSE	TRUE	reviewed	5 out of 5	3	5	NA	3	4	45	NA	5	3	4	NA	3	21.3115	40.4372	NA	21.3115	High	High	NA	High	ENSG00000116857	TMEM9	TMEM9	FALSE	6 v 6	-0.143555	0.122106	0.276977	6 v 6	-0.0157068	0.880912	0.948297	6 v 6	-0.127848	0.218464	0.443598	7 v 7	-0.0357441	0.724976	0.813511	7 v 7	0.00803964	0.915596	0.961157	7 v 7	-0.0437838	0.659446	0.846006	NA	NA	NA	NA	NA	NA	NA	NA	NA	NA	NA	NA	3 v 3	-0.0832345	0.0280678	0.452645	3 v 3	-0.0839011	0.623902	0.751893	3 v 3	-0.000666664	0.996963	0.997468	0.106	0.752072	0.123741	-0.034	0.921842	0.0353435	0.14	0.759576	0.119429	7.76885	7.10119	7.26115	7.15684	7.31107	7.2182	7.56377	7.53216	7.1416	7.81698	7.08108	7.54303	7.41532	7.00899	7.33539	7.51885	7.25361	7.37938	10.6471	10.3384	9.83067	10.0006	10.2713	9.54747	9.82845	9.82893	9.85487	10.8023	9.79636	10.0943	10.3006	10.0369	10.6754	10.2397	10.2114	9.86202	10.1685	9.60641	9.64422	NA	NA	NA	NA	NA	NA	NA	NA	NA	6.26303	6.22882	6.49345	6.2075	6.1375	6.3906	6.40939	6.39403	6.18388	78.46	83.95	77.69	74.43	60.33	52.38	78.51	71.32	63.24	68.81	87.12	103.29	72.06	72.78	58.03	65.13	81.62	74.97	-0.206187	0.416478	-0.155175	-0.248891	-0.265888	0.0378208	0.171634	-0.0481377	0.0201039	-0.281877	-0.406927	-0.221094	0.0766037	0.353527	0.092199	-0.0742357	-0.362008	0.057456	-0.161178	-0.380728	0.1028	-0.0283292	-0.0589322	0.184237	0.0986843	0.138546	-0.401664	-0.0720951	-0.207641	-0.0449184	-0.27855	0.237782	0.174541	0.313678	-0.126846	-0.189959	-0.450125	-0.0608635	0.0330875	NA	NA	NA	NA	NA	NA	NA	NA	NA	-0.0555319	-0.0913152	-0.102856	-0.201888	-0.25653	0.206715	-0.146357	-0.165215	0.309572
Q6UXU6	NA	NA	Q6UXU6	Q6UXU6	NA	NA	Q6UXU6	Q6UXU6	NA	NA	Q6UXU6	Q6UXU6	NA	NA	Q6UXU6	Q6UXU6	TMEM92	Transmembrane protein 92	integral component of membrane [GO:0016021]; nucleoplasm [GO:0005654]		FALSE	TRUE	reviewed	3 out of 5	1	NA	NA	1	1	NA	NA	1	1	NA	NA	1	8.1761	NA	NA	8.1761	Medium	NA	NA	Medium	ENSG00000167105	TMEM92	TMEM92	FALSE	0 v 0	NA	NA	NA	0 v 0	NA	NA	NA	0 v 0	NA	NA	NA	NA	NA	NA	NA	NA	NA	NA	NA	NA	NA	NA	NA	NA	NA	NA	NA	NA	NA	NA	NA	NA	NA	NA	NA	0 v 0	NA	NA	NA	0 v 0	NA	NA	NA	0 v 0	NA	NA	NA	0.76	0.00225317	2.64721	0.896	0.000353769	3.45128	-0.135	0.824203	0.0839657	NA	NA	NA	NA	NA	NA	NA	NA	NA	NA	NA	NA	NA	NA	NA	NA	NA	NA	NA	NA	NA	NA	NA	NA	NA	NA	NA	NA	NA	NA	NA	NA	NA	NA	NA	NA	NA	NA	NA	NA	NA	NA	NA	NA	NA	NA	NA	NA	NA	NA	NA	NA	NA	NA	NA	NA	NA	24.7	24.86	26.13	20.68	26.52	15.41	29.1	41.12	41.79	57.44	39.58	37.5	52.45	48.52	67.1	42.77	30	33.37	NA	NA	NA	NA	NA	NA	NA	NA	NA	NA	NA	NA	NA	NA	NA	NA	NA	NA	NA	NA	NA	NA	NA	NA	NA	NA	NA	NA	NA	NA	NA	NA	NA	NA	NA	NA	NA	NA	NA	NA	NA	NA	NA	NA	NA	NA	NA	NA	NA	NA	NA	NA	NA	NA	NA	NA	NA
A0A024R8S6	NA	NA	NA	B4DGC6	NA	NA	NA	B4DGC6; B7Z9U5; Q12767	NA	NA	NA	NA	NA	NA	Q12767	Q12767	TMEM94	Transmembrane protein 94	integral component of membrane [GO:0016021]		FALSE	TRUE	reviewed	4 out of 5	2	NA	NA	NA	5	NA	NA	NA	1	NA	NA	NA	1.25369	NA	NA	NA	Medium	NA	NA	NA	ENSG00000177728	TMEM94	TMEM94	FALSE	0 v 0	NA	NA	NA	0 v 0	NA	NA	NA	0 v 0	NA	NA	NA	NA	NA	NA	NA	NA	NA	NA	NA	NA	NA	NA	NA	NA	NA	NA	NA	NA	NA	NA	NA	NA	NA	NA	NA	NA	NA	NA	NA	NA	NA	NA	NA	NA	NA	NA	NA	0.252	0.471965	0.32609	0.353	0.2261	0.6457	-0.1	0.873599	0.058688	NA	NA	NA	NA	NA	NA	NA	NA	NA	NA	NA	NA	NA	NA	NA	NA	NA	NA	NA	NA	NA	NA	NA	NA	NA	NA	NA	NA	NA	NA	NA	NA	NA	NA	NA	NA	NA	NA	NA	NA	NA	NA	NA	NA	NA	NA	NA	NA	NA	NA	NA	NA	NA	NA	NA	NA	NA	20.84	21.62	24.04	17.72	16.24	16.64	25.04	23.13	22.02	18.31	21.84	32.56	22.06	29.75	32.64	20.8	28.11	20.31	NA	NA	NA	NA	NA	NA	NA	NA	NA	NA	NA	NA	NA	NA	NA	NA	NA	NA	NA	NA	NA	NA	NA	NA	NA	NA	NA	NA	NA	NA	NA	NA	NA	NA	NA	NA	NA	NA	NA	NA	NA	NA	NA	NA	NA	NA	NA	NA	NA	NA	NA	NA	NA	NA	NA	NA	NA
NA	Q5BJF2	NA	Q5BJF2	NA	Q5BJF2	NA	Q5BJF2	NA	B4DDT6; Q5BJF2	NA	B4DDT6; Q5BJF2	Q5BJF2	NA	Q5BJF2	NA	Q5BJF2	TMEM97	Sigma intracellular receptor 2 (Sigma-2 receptor) (Sigma2 receptor) (Meningioma-associated protein 30) (Transmembrane protein 97)	endoplasmic reticulum [GO:0005783]; integral component of membrane [GO:0016021]; lysosome [GO:0005764]; nuclear membrane [GO:0031965]; plasma membrane [GO:0005886]; rough endoplasmic reticulum [GO:0005791]; rough endoplasmic reticulum membrane [GO:0030867]; cholesterol homeostasis [GO:0042632]; regulation of cell growth [GO:0001558]		FALSE	TRUE	reviewed	5 out of 5	NA	3	NA	4	NA	13	NA	8	NA	3	NA	4	NA	18.75	NA	18.75	NA	High	NA	High	ENSG00000109084	TMEM97	TMEM97	FALSE	NA	NA	NA	NA	NA	NA	NA	NA	NA	NA	NA	NA	5 v 5	0.19491	0.145083	0.260351	5 v 5	0.130823	0.587584	0.764082	5 v 5	0.0640867	0.801236	0.921556	NA	NA	NA	NA	NA	NA	NA	NA	NA	NA	NA	NA	3 v 3	0.148757	0.460464	0.767996	3 v 3	0.0328814	0.873742	0.924666	3 v 3	-0.115876	0.199214	0.414632	0.305	0.292527	0.533834	0.134	0.673707	0.171529	0.171	0.7345	0.134008	NA	NA	NA	NA	NA	NA	NA	NA	NA	NA	NA	NA	NA	NA	NA	NA	NA	NA	9.72945	NA	10.0551	8.11894	NA	7.28077	8.22255	8.08268	NA	9.4271	6.83668	7.88753	NA	10.1983	9.75389	NA	10.5063	7.19967	NA	7.20065	8.09223	NA	NA	NA	NA	NA	NA	NA	NA	NA	6.02459	6.17991	6.16993	6.02015	6.15381	6.64674	6.2555	6.20163	6.26491	96.47	114.21	101.72	95.11	71.27	73.34	104.9	64.89	144.56	107.31	131.7	122.15	100.49	84.68	129.36	78.08	104.32	117.53	-0.143175	NA	0.302348	0.444089	0.335028	NA	0.0362598	NA	NA	NA	NA	NA	NA	NA	NA	NA	NA	NA	NA	-0.451161	NA	-0.0244345	0.0801173	0.130325	NA	0.919269	NA	NA	NA	NA	NA	NA	0.307985	NA	0.326782	0.363972	0.204703	NA	-0.883009	NA	NA	NA	NA	NA	NA	NA	NA	NA	-0.00443907	-0.0261038	0.476814	-0.235354	-0.0478285	0.381827	-0.230915	-0.0217248	-0.0949867
NA	Q9Y2Y6	NA	Q9Y2Y6	NA	B2R8Z5	NA	B2R8Z5	NA	A0AUK5; B2R8Z5; Q9Y2Y6	NA	A0AUK5; B2R8Z5; C9J6Q8; J9JIC8; Q9Y2Y6	Q9Y2Y6	NA	Q9Y2Y6	NA	Q9Y2Y6	TMEM98	Transmembrane protein 98 (Protein TADA1)	endoplasmic reticulum [GO:0005783]; endoplasmic reticulum membrane [GO:0005789]; extracellular exosome [GO:0070062]; extracellular space [GO:0005615]; integral component of membrane [GO:0016021]; plasma membrane [GO:0005886]; negative regulation of myelination [GO:0031642]; negative regulation of oligodendrocyte differentiation [GO:0048715]; negative regulation of protein localization to nucleus [GO:1900181]; negative regulation of protein processing [GO:0010955]; T-helper 1 cell differentiation [GO:0045063]		FALSE	TRUE	reviewed	5 out of 5	NA	2	NA	1	NA	5	NA	1	NA	1	NA	1	NA	13.7168	NA	4.42478	NA	High	NA	Medium	ENSG00000006042	TMEM98	TMEM98	FALSE	NA	NA	NA	NA	NA	NA	NA	NA	NA	NA	NA	NA	3 v 3	0.96808	0.196191	0.324717	3 v 3	0.619306	0.237783	0.479148	3 v 3	0.348774	0.23077	0.54512	NA	NA	NA	NA	NA	NA	NA	NA	NA	NA	NA	NA	0 v 0	NA	NA	NA	0 v 0	NA	NA	NA	0 v 0	NA	NA	NA	0.39	0.102894	0.987609	0.312	0.205891	0.686362	0.078	0.880362	0.055339	NA	NA	NA	NA	NA	NA	NA	NA	NA	NA	NA	NA	NA	NA	NA	NA	NA	NA	NA	NA	6.70321	8.32553	NA	NA	7.77281	6.48059	NA	NA	NA	6.80349	NA	6.61324	NA	NA	6.81762	7.23362	NA	NA	6.89239	NA	NA	NA	NA	NA	NA	NA	NA	NA	NA	NA	NA	NA	NA	NA	NA	NA	NA	55.57	45.4	35.18	33.08	30.83	30.2	42.64	44.97	50.26	57.44	51.41	48.95	53.43	43.48	47.75	47.87	37.57	49.34	0.0899745	NA	NA	NA	0.969324	NA	1.84494	NA	NA	NA	NA	NA	NA	NA	NA	NA	NA	NA	NA	-0.114412	NA	NA	NA	0.880418	NA	1.09191	NA	NA	NA	NA	NA	NA	0.204386	NA	NA	NA	0.0889057	NA	0.753031	NA	NA	NA	NA	NA	NA	NA	NA	NA	NA	NA	NA	NA	NA	NA	NA	NA	NA
NA	Q9NQ34	NA	NA	NA	Q9NQ34	NA	NA	NA	B7Z6P5; Q9NQ34	NA	NA	NA	NA	Q9NQ34	NA	Q9NQ34	TMEM9B	Transmembrane protein 9B	early endosome membrane [GO:0031901]; integral component of membrane [GO:0016021]; lysosomal membrane [GO:0005765]; positive regulation of I-kappaB kinase/NF-kappaB signaling [GO:0043123]		FALSE	TRUE	reviewed	4 out of 5	NA	2	NA	NA	NA	13	NA	NA	NA	1	NA	NA	NA	7.07071	NA	NA	NA	Medium	NA	NA	ENSG00000175348	TMEM9B	TMEM9B	FALSE	NA	NA	NA	NA	NA	NA	NA	NA	NA	NA	NA	NA	3 v 3	-0.28255	0.266455	0.404664	3 v 3	0.105863	0.591674	0.767944	3 v 3	-0.388413	0.204692	0.522351	NA	NA	NA	NA	NA	NA	NA	NA	NA	NA	NA	NA	NA	NA	NA	NA	NA	NA	NA	NA	NA	NA	NA	NA	-0.521	0.0212681	1.67227	-0.539	0.0250235	1.60165	0.018	0.977536	0.00986736	NA	NA	NA	NA	NA	NA	NA	NA	NA	NA	NA	NA	NA	NA	NA	NA	NA	NA	NA	NA	7.01011	7.31379	NA	6.9472	NA	7.84046	NA	NA	7.34873	NA	NA	6.92955	NA	NA	6.74416	7.03342	NA	7.17592	NA	NA	NA	NA	NA	NA	NA	NA	NA	NA	NA	NA	NA	NA	NA	NA	NA	NA	NA	86.95	65.93	71.76	74.43	95.8	91.83	45.35	64.25	54.21	66.91	55.73	56.81	45.59	68.2	62.87	102.02	39.73	50.79	0.0805541	NA	NA	-0.40153	NA	NA	-0.526673	NA	NA	NA	NA	NA	NA	NA	NA	NA	NA	NA	NA	0.265947	NA	NA	-0.228725	NA	NA	0.280367	NA	NA	NA	NA	NA	NA	-0.185393	NA	NA	-0.172804	NA	NA	-0.80704	NA	NA	NA	NA	NA	NA	NA	NA	NA	NA	NA	NA	NA	NA	NA	NA	NA	NA
NA	P82094	NA	P82094	NA	P82094	NA	P82094	NA	P82094	NA	P82094	P82094	NA	P82094	NA	P82094	TMF1	TATA element modulatory factor (TMF) (Androgen receptor coactivator 160 kDa protein) (Androgen receptor-associated protein of 160 kDa)	cytosol [GO:0005829]; endoplasmic reticulum [GO:0005783]; Golgi apparatus [GO:0005794]; Golgi membrane [GO:0000139]; nucleus [GO:0005634]; androgen receptor binding [GO:0050681]; DNA binding [GO:0003677]; nuclear receptor coactivator activity [GO:0030374]; acrosome assembly [GO:0001675]; androgen receptor signaling pathway [GO:0030521]; defense response to bacterium [GO:0042742]; flagellated sperm motility [GO:0030317]; Leydig cell differentiation [GO:0033327]; luteinizing hormone secretion [GO:0032275]; negative regulation of apoptotic process [GO:0043066]; negative regulation of gene expression [GO:0010629]; positive regulation of cytokine production [GO:0001819]; positive regulation of testosterone secretion [GO:2000845]; positive regulation of transcription by RNA polymerase II [GO:0045944]; regulation of proteasomal protein catabolic process [GO:0061136]; spermatid nucleus differentiation [GO:0007289]		FALSE	TRUE	reviewed	5 out of 5	NA	53	NA	34	NA	268	NA	41	NA	52	NA	34	NA	52.9735	NA	34.4007	NA	High	NA	High	ENSG00000144747	TMF1	TMF1	FALSE	NA	NA	NA	NA	NA	NA	NA	NA	NA	NA	NA	NA	7 v 7	0.183536	0.0527583	0.127851	7 v 7	0.207436	0.133924	0.354012	7 v 7	-0.0238997	0.776576	0.909675	NA	NA	NA	NA	NA	NA	NA	NA	NA	NA	NA	NA	3 v 3	0.0849639	0.106558	0.548678	3 v 3	-0.0426771	0.46182	0.628249	3 v 3	-0.127641	0.026844	0.219372	0.166	0.582676	0.234573	0.267	0.284603	0.54576	-0.1	0.840034	0.0757033	NA	NA	NA	NA	NA	NA	NA	NA	NA	NA	NA	NA	NA	NA	NA	NA	NA	NA	12.9294	13.8369	12.9875	13.0735	11.9095	13.1473	13.0029	13.0065	11.7141	12.7876	12.8601	13.0236	13.2599	12.9503	12.6641	13.0693	13.292	12.7711	11.7505	13.0222	12.8657	NA	NA	NA	NA	NA	NA	NA	NA	NA	9.07119	9.18289	9.05066	9.16717	9.31379	9.07868	9.22473	9.26819	9.19476	42.96	49.36	48.77	80.34	45.08	45.61	59.56	59.75	50.82	55.55	56.41	50.52	48.29	69.12	70.12	68.27	55.14	41.6	0.0371405	0.195401	0.141769	0.287116	-0.0206958	0.576964	0.067056	NA	NA	NA	NA	NA	NA	NA	NA	NA	NA	NA	NA	-0.304531	0.159062	0.26527	0.125093	0.13721	0.76752	0.302425	NA	NA	NA	NA	NA	NA	0.341672	0.0363391	-0.123501	0.162023	-0.157906	-0.190556	-0.235369	NA	NA	NA	NA	NA	NA	NA	NA	NA	0.095973	0.130899	0.0280196	-0.057558	0.0455989	-0.116072	-0.153531	-0.0853002	-0.144092
NA	Q9NVH6	NA	Q9NVH6	NA	Q9NVH6	NA	Q9NVH6	NA	Q9NVH6	NA	Q9NVH6	Q9NVH6	NA	Q9NVH6	NA	Q9NVH6	TMLHE	Trimethyllysine dioxygenase, mitochondrial (EC 1.14.11.8) (Epsilon-trimethyllysine 2-oxoglutarate dioxygenase) (Epsilon-trimethyllysine hydroxylase) (TML hydroxylase) (TML-alpha-ketoglutarate dioxygenase) (TML dioxygenase) (TMLD)	mitochondrial matrix [GO:0005759]; mitochondrion [GO:0005739]; iron ion binding [GO:0005506]; trimethyllysine dioxygenase activity [GO:0050353]; carnitine biosynthetic process [GO:0045329]; negative regulation of oxidoreductase activity [GO:0051354]		FALSE	TRUE	reviewed	5 out of 5	NA	10	NA	2	NA	21	NA	2	NA	9	NA	2	NA	20.6651	NA	3.80048	NA	High	NA	High	ENSG00000185973	TMLHE	TMLHE	TRUE	NA	NA	NA	NA	NA	NA	NA	NA	NA	NA	NA	NA	5 v 5	0.168843	0.00595484	0.0310422	5 v 5	0.0278432	0.844914	0.920245	5 v 5	0.140999	0.356346	0.653435	NA	NA	NA	NA	NA	NA	NA	NA	NA	NA	NA	NA	3 v 3	-0.451766	0.0832384	0.527475	3 v 3	-0.0829043	0.616177	0.746159	3 v 3	0.368862	0.134799	0.346618	NA	NA	NA	NA	NA	NA	0	0	NA	NA	NA	NA	NA	NA	NA	NA	NA	NA	NA	NA	NA	NA	NA	NA	NA	NA	NA	9.78136	8.55459	8.13545	10.1944	NA	NA	7.732	10.0843	NA	9.64782	NA	7.46025	8.43879	7.92244	9.71819	8.31741	8.56262	10.2637	NA	NA	7.3966	NA	NA	NA	NA	NA	NA	NA	NA	NA	4.58496	4.44626	4.27799	3.85798	4.09592	4	4.09592	3.89724	4.20945	0	1.44	0.35	1.77	0.99	0	4.06	0.64	0.56	0	0.68	0.9	0.98	0.46	0.6	0.39	0.81	0.97	0.213017	NA	0.133542	NA	0.271747	0.115797	0.110111	NA	NA	NA	NA	NA	NA	NA	NA	NA	NA	NA	NA	-0.427171	NA	0.0631694	NA	0.335393	0.237176	-0.0693512	NA	NA	NA	NA	NA	NA	0.640188	NA	0.0703722	NA	-0.0636463	-0.121379	0.179462	NA	NA	NA	NA	NA	NA	NA	NA	NA	-0.726981	-0.350332	-0.277985	-0.237943	0.198684	-0.209453	0.489038	0.549016	0.0685314
NA	NA	NA	P28289	NA	NA	NA	P28289	NA	NA	NA	P28289	P28289	NA	NA	NA	P28289	TMOD1	Tropomodulin-1 (Erythrocyte tropomodulin) (E-Tmod)	actin filament [GO:0005884]; cortical cytoskeleton [GO:0030863]; cytoskeleton [GO:0005856]; cytosol [GO:0005829]; membrane [GO:0016020]; myofibril [GO:0030016]; sarcomere [GO:0030017]; striated muscle thin filament [GO:0005865]; actin binding [GO:0003779]; actin filament binding [GO:0051015]; tropomyosin binding [GO:0005523]; actin filament organization [GO:0007015]; adult locomotory behavior [GO:0008344]; lens fiber cell development [GO:0070307]; muscle contraction [GO:0006936]; myofibril assembly [GO:0030239]; pointed-end actin filament capping [GO:0051694]		FALSE	TRUE	reviewed	5 out of 5	NA	NA	NA	5	NA	NA	NA	6	NA	NA	NA	4	NA	NA	NA	16.4345	NA	NA	NA	High	ENSG00000136842	TMOD1	TMOD1	FALSE	NA	NA	NA	NA	NA	NA	NA	NA	NA	NA	NA	NA	NA	NA	NA	NA	NA	NA	NA	NA	NA	NA	NA	NA	NA	NA	NA	NA	NA	NA	NA	NA	NA	NA	NA	NA	3 v 3	0.225215	0.484218	0.780264	3 v 3	1.68803	0.0450848	0.241235	3 v 3	1.46281	0.00748612	0.196992	0.797	0.222267	0.653126	0.37	0.620865	0.207003	0.427	0.701174	0.154174	NA	NA	NA	NA	NA	NA	NA	NA	NA	NA	NA	NA	NA	NA	NA	NA	NA	NA	NA	NA	NA	NA	NA	NA	NA	NA	NA	NA	NA	NA	NA	NA	NA	NA	NA	NA	NA	NA	NA	NA	NA	NA	NA	NA	NA	NA	NA	NA	3.21723	3.82782	4.57289	3.93546	3.97269	4.38543	1.63227	2.23266	3.36457	1.54	3.96	3.83	3.54	6.96	4.31	2.71	5.78	3.39	11.36	10.24	6.96	2.94	7.78	1.21	5.89	7.3	4.84	NA	NA	NA	NA	NA	NA	NA	NA	NA	NA	NA	NA	NA	NA	NA	NA	NA	NA	NA	NA	NA	NA	NA	NA	NA	NA	NA	NA	NA	NA	NA	NA	NA	NA	NA	NA	NA	NA	NA	NA	NA	NA	NA	NA	NA	NA	NA	NA	0.718229	0.144874	-0.187459	2.30319	1.74003	1.02086	1.58496	1.59516	1.20832
NA	Q9NZR1	NA	NA	NA	A8K9L8	NA	NA	NA	A8K9L8; G5EA42; Q4G0W6; Q9NZR1	NA	NA	NA	NA	Q9NZR1	NA	Q9NZR1	TMOD2	Tropomodulin-2 (Neuronal tropomodulin) (N-Tmod)	cytoskeleton [GO:0005856]; myofibril [GO:0030016]; striated muscle thin filament [GO:0005865]; synapse [GO:0045202]; actin binding [GO:0003779]; tropomyosin binding [GO:0005523]; actin filament organization [GO:0007015]; learning or memory [GO:0007611]; muscle contraction [GO:0006936]; myofibril assembly [GO:0030239]; nervous system development [GO:0007399]; neuron-neuron synaptic transmission [GO:0007270]; pointed-end actin filament capping [GO:0051694]; positive regulation of G protein-coupled receptor signaling pathway [GO:0045745]		FALSE	TRUE	reviewed	5 out of 5	NA	2	NA	NA	NA	10	NA	NA	NA	1	NA	NA	NA	5.98291	NA	NA	NA	Medium	NA	NA	ENSG00000128872	TMOD2	TMOD2	FALSE	NA	NA	NA	NA	NA	NA	NA	NA	NA	NA	NA	NA	0 v 0	NA	NA	NA	0 v 0	NA	NA	NA	0 v 0	NA	NA	NA	NA	NA	NA	NA	NA	NA	NA	NA	NA	NA	NA	NA	NA	NA	NA	NA	NA	NA	NA	NA	NA	NA	NA	NA	0.488	0.554501	0.256097	-0.201	0.832102	0.0798235	0.69	0.52878	0.276725	NA	NA	NA	NA	NA	NA	NA	NA	NA	NA	NA	NA	NA	NA	NA	NA	NA	NA	NA	NA	NA	NA	NA	NA	NA	NA	NA	NA	NA	NA	NA	NA	NA	NA	NA	NA	NA	NA	NA	NA	NA	NA	NA	NA	NA	NA	NA	NA	NA	NA	NA	NA	NA	NA	NA	NA	NA	1.54	5.04	3.14	3.54	2.32	1.23	1.35	0.64	3.39	5.05	5.46	5.39	2.7	2.29	1.21	1.57	2.16	6.29	NA	NA	NA	NA	NA	NA	NA	NA	NA	NA	NA	NA	NA	NA	NA	NA	NA	NA	NA	NA	NA	NA	NA	NA	NA	NA	NA	NA	NA	NA	NA	NA	NA	NA	NA	NA	NA	NA	NA	NA	NA	NA	NA	NA	NA	NA	NA	NA	NA	NA	NA	NA	NA	NA	NA	NA	NA
Q9NYL9	Q9NYL9	Q9NYL9	Q9NYL9	Q5HYL6	Q5HYL6	Q5HYL6	Q5HYL6	Q5HYL6; Q9NYL9	Q5HYL6; Q9NYL9	Q5HYL6; Q9NYL9	Q5HYL6; Q9NYL9	Q9NYL9	Q9NYL9	Q9NYL9	Q9NYL9	Q9NYL9	TMOD3	Tropomodulin-3 (Ubiquitous tropomodulin) (U-Tmod)	adherens junction [GO:0005912]; cytoskeleton [GO:0005856]; myofibril [GO:0030016]; striated muscle thin filament [GO:0005865]; actin binding [GO:0003779]; cadherin binding involved in cell-cell adhesion [GO:0098641]; tropomyosin binding [GO:0005523]; actin filament organization [GO:0007015]; erythrocyte development [GO:0048821]; muscle contraction [GO:0006936]; myofibril assembly [GO:0030239]; pointed-end actin filament capping [GO:0051694]; positive regulation of mitotic cell cycle phase transition [GO:1901992]	AllPrimariesMatch_	FALSE	TRUE	reviewed	4 out of 5	8	11	4	22	11	40	4	49	8	11	4	21	26.9886	39.4886	10.7955	55.6818	High	High	High	High	ENSG00000138594	TMOD3	TMOD3	FALSE	6 v 6	-0.00861884	0.854895	0.916273	6 v 6	0.0908033	0.155458	0.427695	6 v 6	-0.0994221	0.0494005	0.212404	7 v 7	-0.130641	0.13434	0.247102	7 v 7	0.0958449	0.0802062	0.261397	7 v 7	-0.226486	0.0900666	0.363715	3 v 3	0.616917	0.172383	0.498997	3 v 3	0.641903	0.0638085	0.444648	3 v 3	-0.0249857	0.920917	0.982507	3 v 3	0.11391	0.140228	0.572313	3 v 3	-0.122978	0.457024	0.625484	3 v 3	-0.236888	0.264269	0.476287	-0.685	0.0210039	1.6777	-0.368	0.277448	0.556818	-0.316	0.574925	0.240389	9.09249	8.75522	8.73911	10.0752	10.0041	9.76238	9.94163	10.0577	9.92659	9.00338	8.82432	8.72656	8.76885	8.70217	8.70252	9.91214	10.0515	9.74651	10.4262	10.5449	10.3015	10.2463	9.08082	8.94398	9.65087	10.4417	9.21262	10.3774	9.4096	9.893	10.4017	10.3729	10.3496	10.6627	10.2068	10.0892	9.03755	8.80381	9.37395	4.3147	4.1375	2.94486	4.71699	4.6893	3.91648	4.06178	4.60288	2.80735	9.50005	9.43359	9.0031	9.52023	9.61102	9.1472	9.5214	9.58722	9.53877	64.06	57.29	83.96	84.47	66.3	61.01	41.28	40.48	79.06	58.71	31.16	35.25	64.22	64.54	88.25	52.58	31.89	35.31	-0.0713689	-0.1318	0.0487324	-0.465623	-0.242126	0.143135	-0.195434	0.0891155	-0.0691009	0.0125467	0.133577	-0.053641	-0.16421	0.323647	0.0530487	0.0365865	0.163071	-0.0474009	0.0158677	0.094726	0.0432706	0.0765469	0.140172	0.27692	-0.117801	0.15708	-0.234531	-0.12215	-0.0240397	-0.0294937	-0.00624016	-0.180078	-0.166095	-0.175071	-0.0278145	-0.605795	-0.519045	0.260936	-0.352514	0.655215	0.0864148	1.10912	-0.402294	-0.551796	-0.971618	0.25292	-0.465381	0.137504	0.0201807	0.177439	0.144109	-0.00117835	0.0238098	-0.391566	-0.021359	-0.15363	-0.535675
A0A024RBH7	A0A024RBH7	NA	NA	Q59G12	Q59G12	NA	NA	A0A024RBH7; Q59G12	A0A024RBH7; Q59G12	NA	NA	NA	NA	A0A024RBH7	A0A024RBH7	A0A024RBH7	TMPO	Thymopoietin, isoform CRA_a	integral component of membrane [GO:0016021]; nuclear envelope [GO:0005635]; DNA binding [GO:0003677]		FALSE	TRUE	unreviewed	2 out of 5	11	18	NA	NA	18	179	NA	NA	1	2	NA	NA	47.5362	54.4928	NA	NA	High	High	NA	NA	NA	NA	NA	NA	3 v 3	-0.0239617	0.922349	0.955227	3 v 3	0.146847	0.4513	0.695413	3 v 3	-0.170809	0.203894	0.427216	5 v 5	-0.442302	0.0206035	0.0678618	5 v 5	-0.344705	0.126962	0.342542	5 v 5	-0.0975974	0.495116	0.75841	NA	NA	NA	NA	NA	NA	NA	NA	NA	NA	NA	NA	NA	NA	NA	NA	NA	NA	NA	NA	NA	NA	NA	NA	NA	NA	NA	NA	NA	NA	NA	NA	NA	7.0433	6.91289	7.39746	NA	NA	NA	NA	NA	NA	6.92244	7.36457	7.13853	6.90929	7.03342	6.97039	NA	NA	NA	NA	8.08215	6.95303	8.50263	NA	8.48502	8.20163	8.78365	NA	NA	8.84549	8.62205	8.32867	7.85611	NA	8.43421	7.77479	8.2738	NA	9.07762	8.38759	NA	NA	NA	NA	NA	NA	NA	NA	NA	NA	NA	NA	NA	NA	NA	NA	NA	NA	NA	NA	NA	NA	NA	NA	NA	NA	NA	NA	NA	NA	NA	NA	NA	NA	NA	NA	-0.903082	NA	NA	-0.360466	-0.420418	-0.246526	-0.28102	0.120865	-0.451683	0.258933	NA	NA	NA	0.134008	-0.120534	0.427067	NA	NA	NA	-0.821755	NA	NA	-0.592593	-0.185953	-0.352062	0.228837	-0.0131427	-0.331149	-0.168134	NA	NA	NA	-0.0813272	NA	NA	0.232127	-0.234465	0.105536	-0.509857	NA	NA	NA	NA	NA	NA	NA	NA	NA	NA	NA	NA	NA	NA	NA	NA	NA	NA
NA	H0YJH7	NA	NA	NA	H0YJH7	NA	NA	NA	H0YJH7	NA	NA	NA	NA	H0YJH7	NA	H0YJH7	TMPO	Lamina-associated polypeptide 2, isoforms beta/gamma (Fragment)	NA		FALSE	TRUE	unreviewed	1 out of 5	NA	16	NA	NA	NA	147	NA	NA	NA	2	NA	NA	NA	62.8692	NA	NA	NA	High	NA	NA	NA	NA	NA	NA	NA	NA	NA	NA	NA	NA	NA	NA	NA	NA	NA	NA	6 v 6	0.00421556	0.978088	0.987633	6 v 6	-0.0486866	0.402754	0.627844	6 v 6	0.0529022	0.705781	0.875086	NA	NA	NA	NA	NA	NA	NA	NA	NA	NA	NA	NA	NA	NA	NA	NA	NA	NA	NA	NA	NA	NA	NA	NA	NA	NA	NA	NA	NA	NA	NA	NA	NA	NA	NA	NA	NA	NA	NA	NA	NA	NA	NA	NA	NA	NA	NA	NA	NA	NA	NA	6.34696	5.0917	NA	8.82972	5.67525	6.51254	6.51254	8.93693	5.42626	6.45286	6.01792	6.46271	5.64674	NA	6.32733	5.14975	NA	9.02569	5.59991	6.43296	6.7252	NA	NA	NA	NA	NA	NA	NA	NA	NA	NA	NA	NA	NA	NA	NA	NA	NA	NA	NA	NA	NA	NA	NA	NA	NA	NA	NA	NA	NA	NA	NA	NA	NA	NA	NA	NA	NA	0.248987	-0.105902	0.494621	0.0498362	-0.555039	-0.10721	NA	NA	NA	NA	NA	NA	NA	NA	NA	NA	NA	NA	NA	0.0753385	0.0196288	0.0795835	-0.212653	-0.0580473	-0.195971	NA	NA	NA	NA	NA	NA	NA	0.173648	-0.125531	0.415037	0.262489	-0.496992	0.0887609	NA	NA	NA	NA	NA	NA	NA	NA	NA	NA	NA	NA	NA	NA	NA	NA	NA	NA
P42166	P42166	P42166	P42166	P42166	P42166	P42166	P42166	P42166	P42166	P42166	P42166	P42166	P42166	P42166	P42166	P42166	TMPO	Lamina-associated polypeptide 2, isoform alpha (Thymopoietin isoform alpha) (TP alpha) (Thymopoietin-related peptide isoform alpha) (TPRP isoform alpha) [Cleaved into: Thymopoietin (TP) (Splenin); Thymopentin (TP5)]	chromatin [GO:0000785]; nuclear envelope [GO:0005635]; nucleus [GO:0005634]; cadherin binding [GO:0045296]; DNA binding [GO:0003677]; lamin binding [GO:0005521]	AllPrimariesMatch_	FALSE	TRUE	reviewed	5 out of 5	17	28	8	16	27	195	10	21	10	18	7	10	36.0231	50.7205	15.9942	31.9885	High	High	High	High	ENSG00000120802	TMPO	TMPO	FALSE	6 v 6	-0.128824	0.269042	0.452085	6 v 6	-0.179253	0.0934121	0.342008	6 v 6	0.0504293	0.698867	0.840008	7 v 7	-0.364517	0.00411577	0.0247322	7 v 7	-0.199788	0.0851704	0.272079	7 v 7	-0.164729	0.0399692	0.277941	0 v 0	NA	NA	NA	0 v 0	NA	NA	NA	0 v 0	NA	NA	NA	3 v 3	0.201252	0.412437	0.74491	3 v 3	0.27241	0.166599	0.368311	3 v 3	0.0711575	0.532156	0.701566	-0.151	0.687077	0.162994	-0.191	0.528049	0.277326	0.04	0.952206	0.021269	10.4015	10.577	10.4375	10.4164	10.026	10.3537	10.451	10.1399	10.9514	10.5081	10.6709	10.2636	10.4742	10.5401	10.4774	10.6654	10.583	10.5475	12.0335	11.9428	12.5136	12.3868	11.8856	12.2629	12.2385	12.5114	12.1335	12.6263	12.7478	12.3344	12.3277	13.1343	12.1812	12.28	13.0471	12.1502	12.1107	12.6478	12.2453	NA	NA	NA	NA	NA	NA	NA	NA	NA	6.36282	6.26866	6.53761	6.6837	6.73335	6.35579	6.43962	6.22689	6.2891	134.03	112.41	134.82	76.79	105.08	91.21	125.21	80.95	151.34	104.79	83.48	83.98	114.22	96.58	111.83	106.33	83.51	72.07	-0.620678	-0.247907	-0.592799	-0.484848	-0.0958609	-0.384849	-0.12468	-0.106572	-0.0939651	0.173923	-0.0346297	-0.113965	-0.597732	-0.0726934	0.0368286	-0.0398095	-0.249049	-0.557019	-0.193775	-0.533469	-0.225092	-0.147757	-0.384827	-0.00682056	-0.337114	0.23656	-0.0338789	-0.130794	0.213732	0.21442	0.443054	-0.403957	-0.0872091	-0.0228159	-0.445042	-0.100021	-0.0890403	-0.0477342	-0.36124	NA	NA	NA	NA	NA	NA	NA	NA	NA	0.320876	0.464695	-0.181815	0.244073	0.506461	0.0666948	-0.0768026	0.0417651	0.24851
P42167	P42167	NA	P42167	P42167	P42167	NA	P42167	P42167	P42167	NA	A0A024RBH7; G5E972; P42167; Q59G12	P42167	NA	P42167	P42167	P42167	TMPO	Lamina-associated polypeptide 2, isoforms beta/gamma (Thymopoietin, isoforms beta/gamma) (TP beta/gamma) (Thymopoietin-related peptide isoforms beta/gamma) (TPRP isoforms beta/gamma) [Cleaved into: Thymopoietin (TP) (Splenin); Thymopentin (TP5)]	cytoplasm [GO:0005737]; integral component of membrane [GO:0016021]; membrane [GO:0016020]; nuclear envelope [GO:0005635]; nuclear inner membrane [GO:0005637]; nuclear membrane [GO:0031965]; nucleus [GO:0005634]; DNA binding [GO:0003677]; lamin binding [GO:0005521]		FALSE	TRUE	reviewed	5 out of 5	17	26	NA	8	25	240	NA	12	7	5	NA	2	55.2863	61.4537	NA	29.0749	High	High	NA	High	NA	NA	NA	NA	6 v 6	0.111593	0.425349	0.602829	6 v 6	0.0815886	0.429171	0.681128	6 v 6	0.030004	0.808544	0.904444	7 v 7	-0.48129	0.00687966	0.0341122	7 v 7	-0.30091	0.0746921	0.249809	7 v 7	-0.18038	0.0651198	0.32914	NA	NA	NA	NA	NA	NA	NA	NA	NA	NA	NA	NA	0 v 0	NA	NA	NA	0 v 0	NA	NA	NA	0 v 0	NA	NA	NA	NA	NA	NA	NA	NA	NA	NA	NA	NA	9.15051	9.23146	9.44045	8.70598	8.21578	8.80187	8.14364	8.20897	8.83637	9.05745	9.55995	9.07012	9.21432	9.14338	8.95099	8.55267	8.40301	8.79214	11.8643	11.4399	11.971	12.236	11.3146	12.0379	11.7598	12.194	11.7404	12.5889	12.3812	12.0875	12.1258	12.8748	12.1275	11.9306	12.6936	11.7875	11.6019	12.5446	12.0443	NA	NA	NA	NA	NA	NA	NA	NA	NA	NA	NA	NA	NA	NA	NA	NA	NA	NA	NA	NA	NA	NA	NA	NA	NA	NA	NA	NA	NA	NA	NA	NA	NA	NA	NA	NA	-0.90373	-0.425731	-0.724538	-0.34339	-0.327658	-0.68595	0.0419653	0.0930586	-0.328489	0.370333	0.56234	0.00680977	-0.034496	-0.0638102	0.088078	0.489461	0.153309	-0.187236	0.00973044	-0.722512	-0.28727	-0.26317	-0.506746	-0.284521	-0.49067	0.44852	0.156869	-0.416567	-0.119128	0.409031	0.194046	-0.0442265	-0.181218	-0.138461	-0.461368	0.163357	-0.043137	-0.195281	-0.406554	NA	NA	NA	NA	NA	NA	NA	NA	NA	NA	NA	NA	NA	NA	NA	NA	NA	NA
NA	NA	NA	D6W5K2	NA	NA	NA	D6W5K2	NA	NA	NA	D6W5K2	D6W5K2	NA	NA	NA	D6W5K2	TMSB10	Thymosin, beta 10, isoform CRA_a (Fragment)	cytoskeleton [GO:0005856]; actin monomer binding [GO:0003785]; actin filament organization [GO:0007015]		FALSE	TRUE	unreviewed	1 out of 5	NA	NA	NA	11	NA	NA	NA	46	NA	NA	NA	7	NA	NA	NA	26.6272	NA	NA	NA	High	NA	NA	NA	NA	NA	NA	NA	NA	NA	NA	NA	NA	NA	NA	NA	NA	NA	NA	NA	NA	NA	NA	NA	NA	NA	NA	NA	NA	NA	NA	NA	NA	NA	NA	NA	NA	NA	NA	NA	NA	3 v 3	-0.10342	0.450077	0.762249	3 v 3	-0.00689269	0.928029	0.957856	3 v 3	0.096527	0.157392	0.371645	NA	NA	NA	NA	NA	NA	NA	NA	NA	NA	NA	NA	NA	NA	NA	NA	NA	NA	NA	NA	NA	NA	NA	NA	NA	NA	NA	NA	NA	NA	NA	NA	NA	NA	NA	NA	NA	NA	NA	NA	NA	NA	NA	NA	NA	NA	NA	NA	NA	NA	NA	NA	NA	NA	NA	NA	NA	10.0479	10.1674	9.96159	9.96924	10.2428	9.65464	9.95652	10.1438	9.78709	NA	NA	NA	NA	NA	NA	NA	NA	NA	NA	NA	NA	NA	NA	NA	NA	NA	NA	NA	NA	NA	NA	NA	NA	NA	NA	NA	NA	NA	NA	NA	NA	NA	NA	NA	NA	NA	NA	NA	NA	NA	NA	NA	NA	NA	NA	NA	NA	NA	NA	NA	NA	NA	NA	NA	NA	NA	NA	NA	NA	NA	NA	NA	NA	NA	NA	-0.0786992	0.0753987	-0.306958	0.0127212	0.099051	-0.13245	0.0914205	0.0236523	0.174508
NA	P63313	P63313	NA	NA	D6W5K2	D6W5K2	NA	NA	D6W5K2; P63313	D6W5K2; P63313	NA	NA	P63313	P63313	NA	P63313	TMSB10	Thymosin beta-10	cytoplasm [GO:0005737]; cytoskeleton [GO:0005856]; actin monomer binding [GO:0003785]; actin filament organization [GO:0007015]; regulation of cell migration [GO:0030334]; sequestering of actin monomers [GO:0042989]		FALSE	TRUE	reviewed	4 out of 5	NA	6	4	NA	NA	61	15	NA	NA	3	1	NA	NA	47.7273	34.0909	NA	NA	High	High	NA	ENSG00000034510	TMSB10	TMSB10	FALSE	NA	NA	NA	NA	NA	NA	NA	NA	NA	NA	NA	NA	7 v 7	0.0890669	0.57281	0.692219	7 v 7	0.492876	0.035364	0.157572	7 v 7	-0.403809	0.0140132	0.204929	3 v 3	-0.774533	0.113255	0.449524	3 v 3	-0.612105	0.151418	0.552914	3 v 3	-0.162428	0.297548	0.780072	NA	NA	NA	NA	NA	NA	NA	NA	NA	NA	NA	NA	-0.342	0.328895	0.482942	-0.657	0.0183173	1.73714	0.315	0.547799	0.261379	NA	NA	NA	NA	NA	NA	NA	NA	NA	NA	NA	NA	NA	NA	NA	NA	NA	NA	11.3126	11.5302	11.3263	11.1291	8.29692	10.6059	10.8196	10.74	8.2914	11.1878	10.6909	11.0585	10.7374	11.6911	10.512	10.4126	11.2733	10.2494	8.54303	10.1098	10.4705	4.86295	5.1416	5.84298	4.76553	4.41278	4.83289	4.97269	5.52669	5.83542	NA	NA	NA	NA	NA	NA	NA	NA	NA	1053.73	1176.35	1030.12	985.91	1368.05	1575.86	1359	1378.12	981.99	939.3	666.03	381.05	729.93	742.44	805.77	1168.08	701.08	608.96	-0.364828	0.00551525	0.124752	-0.0849286	-0.238845	0.792746	0.389056	NA	NA	NA	NA	NA	NA	NA	NA	NA	NA	NA	NA	0.0529898	-0.246116	0.800649	0.496112	0.349165	1.11759	0.879739	NA	NA	NA	NA	NA	NA	-0.417818	0.251631	-0.675897	-0.58104	-0.58801	-0.324847	-0.490683	-0.207158	-1.11391	-1.00253	0.0974125	0.728815	1.01009	-0.109745	-0.385099	0.00755999	NA	NA	NA	NA	NA	NA	NA	NA	NA
P0CG35	NA	NA	P0CG35	P0CG35	NA	NA	P0CG35	P0CG35	NA	NA	P0CG35	P0CG35	NA	NA	P0CG35	P0CG35	TMSB15B	Thymosin beta-15B	cytoplasm [GO:0005737]; cytoskeleton [GO:0005856]; actin monomer binding [GO:0003785]; actin filament organization [GO:0007015]; positive regulation of cell migration [GO:0030335]; regulation of cell migration [GO:0030334]; sequestering of actin monomers [GO:0042989]		FALSE	TRUE	reviewed	4 out of 5	3	NA	NA	2	5	NA	NA	5	3	NA	NA	2	31.1111	NA	NA	31.1111	High	NA	NA	High	ENSG00000158427	TMSB15B	TMSB15B	TRUE	6 v 6	0.15651	0.167069	0.334139	6 v 6	-0.139072	0.195891	0.47568	6 v 6	0.295582	0.0176844	0.137111	NA	NA	NA	NA	NA	NA	NA	NA	NA	NA	NA	NA	NA	NA	NA	NA	NA	NA	NA	NA	NA	NA	NA	NA	3 v 3	-0.1685	0.222825	0.623746	3 v 3	0.127377	0.194273	0.390791	3 v 3	0.295877	0.0954332	0.304814	NA	NA	NA	NA	NA	NA	0	0	NA	8.21237	8.57554	8.44128	7.40429	7.25927	7.53916	7.25267	7.4271	6.99095	8.1639	8.32508	8.33316	8.20653	8.75188	8.69349	7.82273	7.48704	7.30469	NA	NA	NA	NA	NA	NA	NA	NA	NA	NA	NA	NA	NA	NA	NA	NA	NA	NA	NA	NA	NA	NA	NA	NA	NA	NA	NA	NA	NA	NA	6.30925	6.65249	6.61324	6.15178	6.6453	6.2724	6.14771	6.41447	6.12516	0	0	0	0.59	0	0	0	0	1.69	0	0	1.35	0	0.46	0	0.78	0	0.48	NA	NA	NA	NA	NA	NA	NA	0.0484736	0.250459	0.108129	0.151625	-0.167831	0.548204	0.00584877	-0.17634	-0.252203	-0.41844	-0.227764	0.234465	NA	NA	NA	NA	NA	NA	NA	0.0426248	0.426798	0.360332	0.570065	0.0599328	0.313739	NA	NA	NA	NA	NA	NA	NA	NA	NA	NA	NA	NA	NA	NA	NA	NA	-0.157471	-0.00718833	-0.34084	0.00406393	0.230824	0.147241	0.161535	0.238013	0.488082
P62328	P62328	P62328	P62328	D6W5K2	Q0P5N8	P62328	P62328	D6W5K2; P21752; P62328; P63313; Q0P5N8; Q0P5P4; Q0P5Q0; Q0P5T0; Q0P5U7	P62328; Q0P5N8; Q0P5P4; Q0P5Q0; Q0P5T0; Q0P5U7	P62328	P62328	P62328	P62328	P62328	P62328	P62328	TMSB4X	Thymosin beta-4 (T beta-4) (Fx) [Cleaved into: Hematopoietic system regulatory peptide (Seraspenide)]	cytoplasm [GO:0005737]; cytoskeleton [GO:0005856]; cytosol [GO:0005829]; extracellular region [GO:0005576]; nucleus [GO:0005634]; platelet alpha granule lumen [GO:0031093]; actin monomer binding [GO:0003785]; enzyme binding [GO:0019899]; RNA binding [GO:0003723]; actin filament organization [GO:0007015]; cytoplasmic sequestering of NF-kappaB [GO:0007253]; negative regulation of interleukin-8 production [GO:0032717]; negative regulation of NF-kappaB transcription factor activity [GO:0032088]; negative regulation of NIK/NF-kappaB signaling [GO:1901223]; negative regulation of RNA polymerase II regulatory region sequence-specific DNA binding [GO:1903026]; positive regulation of ATP biosynthetic process [GO:2001171]; positive regulation of blood vessel endothelial cell migration [GO:0043536]; positive regulation of endothelial cell chemotaxis [GO:2001028]; positive regulation of proton-transporting ATP synthase activity, rotational mechanism [GO:1905273]; regulation of cell migration [GO:0030334]; regulation of inflammatory response [GO:0050727]; regulation of NIK/NF-kappaB signaling [GO:1901222]; sequestering of actin monomers [GO:0042989]; tumor necrosis factor-mediated signaling pathway [GO:0033209]	AllPrimariesMatch_	FALSE	TRUE	reviewed	5 out of 5	3	6	5	9	7	59	17	41	3	3	2	5	31.8182	45.4545	72.7273	88.6364	High	High	High	High	ENSG00000205542	TMSB4X	TMSB4X	FALSE	6 v 6	0.153635	0.44266	0.617649	6 v 6	0.416561	0.00530664	0.0998593	6 v 6	-0.262926	0.108248	0.30985	5 v 5	0.586975	0.073834	0.161176	5 v 5	0.933459	0.0034185	0.0387612	5 v 5	-0.346484	0.0891151	0.362542	3 v 3	-0.520917	0.0810359	0.405442	3 v 3	-0.390411	0.0615532	0.437185	3 v 3	-0.130506	0.618543	0.901873	3 v 3	0.0228081	0.880458	0.957805	3 v 3	0.477209	0.0842221	0.276039	3 v 3	0.454401	0.127582	0.338145	-0.028	0.982262	0.0077727	-1.422	0.0286771	1.54247	1.394	0.0979349	1.00906	8.0433	8.25974	8.84141	8.41827	8.82114	8.32912	8.80478	8.77512	8.43796	8.08268	7.58421	8.10643	7.48784	7.54998	8.39017	8.29737	8.37504	8.11322	NA	10.3309	7.57743	10.8107	NA	10.7601	9.64512	9.98769	NA	NA	10.2943	9.39618	8.93221	7.57894	NA	8.83289	6.89603	10.1183	NA	9.7962	8.81346	9.55574	9.19057	9.05121	8.97298	8.83952	8.81378	9.4477	9.1127	9.62863	7.51806	8.19426	7.87652	7.66818	8.35755	7.63154	7.42038	7.60363	7.20163	1240.24	583.31	623.58	688.78	2160.63	1882.77	2273.35	2355.97	1053.14	1269.44	269.55	220.95	448.06	532.8	445.5	1331.31	239.19	218.14	-0.00150989	NA	NA	0.465778	0.248941	1.3987	0.822962	-0.0393805	0.675532	0.734975	-0.386502	0.0460198	-0.108836	0.555461	0.709766	0.451238	0.120899	0.446097	0.215902	0.681399	NA	NA	0.963853	0.831657	1.49803	0.69236	-0.594841	-0.0342338	0.283737	-0.507402	-0.400077	-0.324739	-0.682909	NA	NA	-0.498074	-0.582716	-0.0993247	0.130602	-0.474723	-0.273181	-0.814847	0.58276	0.351047	0.237428	0.108036	0.0778653	-0.577419	0.150113	0.163288	-0.244976	0.247795	0.753926	0.429907	0.0976816	0.590638	0.674883
NA	NA	NA	O14604	NA	NA	NA	O14604	NA	NA	NA	O14604	O14604	NA	NA	NA	O14604	TMSB4Y	Thymosin beta-4, Y-chromosomal	cytoplasm [GO:0005737]; cytoskeleton [GO:0005856]; cytosol [GO:0005829]; nucleus [GO:0005634]; actin monomer binding [GO:0003785]; actin filament organization [GO:0007015]; regulation of actin polymerization or depolymerization [GO:0008064]; regulation of cell migration [GO:0030334]; sequestering of actin monomers [GO:0042989]		FALSE	TRUE	reviewed	3 out of 5	NA	NA	NA	4	NA	NA	NA	17	NA	NA	NA	1	NA	NA	NA	47.7273	NA	NA	NA	High	ENSG00000154620	TMSB4Y	TMSB4Y	FALSE	NA	NA	NA	NA	NA	NA	NA	NA	NA	NA	NA	NA	NA	NA	NA	NA	NA	NA	NA	NA	NA	NA	NA	NA	NA	NA	NA	NA	NA	NA	NA	NA	NA	NA	NA	NA	3 v 3	-0.480706	0.0088824	0.448176	3 v 3	-0.43644	0.0521227	0.245507	3 v 3	0.0442659	0.749148	0.849893	1.622	0.0619189	1.20818	1.83	0.0265562	1.57583	-0.208	0.902077	0.0447562	NA	NA	NA	NA	NA	NA	NA	NA	NA	NA	NA	NA	NA	NA	NA	NA	NA	NA	NA	NA	NA	NA	NA	NA	NA	NA	NA	NA	NA	NA	NA	NA	NA	NA	NA	NA	NA	NA	NA	NA	NA	NA	NA	NA	NA	NA	NA	NA	5.49185	5.55766	5.30012	4.92125	5.10852	4.87774	5.2854	5.74953	5.1819	0.26	0.72	0	1.77	2.65	0.62	0.68	4.5	3.39	1.89	2.96	1.57	4.41	0.92	4.23	3.14	2.7	1.45	NA	NA	NA	NA	NA	NA	NA	NA	NA	NA	NA	NA	NA	NA	NA	NA	NA	NA	NA	NA	NA	NA	NA	NA	NA	NA	NA	NA	NA	NA	NA	NA	NA	NA	NA	NA	NA	NA	NA	NA	NA	NA	NA	NA	NA	NA	NA	NA	-0.570607	-0.449131	-0.422379	-0.364156	-0.64101	-0.304153	0.206451	-0.191879	0.118226
NA	Q8N394	NA	Q8N394	NA	Q8N394	NA	Q8N394	NA	A0A0B4J253; B7Z639; Q8N394	NA	A0A0B4J253; B7Z639; Q8N394	Q8N394	NA	Q8N394	NA	Q8N394	TMTC2	Protein O-mannosyl-transferase TMTC2 (EC 2.4.1.109) (Transmembrane and TPR repeat-containing protein 2)	endoplasmic reticulum [GO:0005783]; endoplasmic reticulum membrane [GO:0005789]; integral component of membrane [GO:0016021]; dolichyl-phosphate-mannose-protein mannosyltransferase activity [GO:0004169]; mannosyltransferase activity [GO:0000030]; calcium ion homeostasis [GO:0055074]; protein O-linked mannosylation [GO:0035269]		FALSE	TRUE	reviewed	5 out of 5	NA	2	NA	1	NA	5	NA	1	NA	2	NA	1	NA	2.39234	NA	1.19617	NA	High	NA	High	ENSG00000179104	TMTC2	TMTC2	FALSE	NA	NA	NA	NA	NA	NA	NA	NA	NA	NA	NA	NA	5 v 5	-0.070444	0.654785	0.757881	5 v 5	-0.0790146	0.510819	0.706644	5 v 5	0.00857055	0.956007	0.984463	NA	NA	NA	NA	NA	NA	NA	NA	NA	NA	NA	NA	0 v 0	NA	NA	NA	0 v 0	NA	NA	NA	0 v 0	NA	NA	NA	0.396	0.624698	0.20433	0.076	0.935316	0.0290415	0.32	0.791843	0.101361	NA	NA	NA	NA	NA	NA	NA	NA	NA	NA	NA	NA	NA	NA	NA	NA	NA	NA	6.49665	NA	NA	6.44956	8.31696	5.72247	5.58796	5.97499	8.40131	6.85798	6.00225	5.6893	NA	NA	6.85175	NA	NA	6.4822	8.42333	5.926	5.2854	NA	NA	NA	NA	NA	NA	NA	NA	NA	NA	NA	NA	NA	NA	NA	NA	NA	NA	2.32	1.44	2.09	2.95	3.65	6.16	0.68	6.42	2.82	2.53	3.41	5.39	4.41	3.2	1.81	1.57	3.51	2.42	NA	-0.0843459	-0.361327	-0.279786	-0.101334	NA	0.474573	NA	NA	NA	NA	NA	NA	NA	NA	NA	NA	NA	NA	NA	-0.106366	-0.355095	-0.203533	0.302563	NA	-0.0326416	NA	NA	NA	NA	NA	NA	NA	0.0220198	-0.00623195	-0.076253	-0.403897	NA	0.507215	NA	NA	NA	NA	NA	NA	NA	NA	NA	NA	NA	NA	NA	NA	NA	NA	NA	NA
Q6ZXV5	Q6ZXV5	NA	Q6ZXV5	Q6ZXV5	Q6ZXV5	NA	Q6ZXV5	A8K321; B4DZ55; Q6ZXV5	A8K321; B4DZ55; Q6ZXV5	NA	B4DZ55; Q6ZXV5	Q6ZXV5	NA	Q6ZXV5	Q6ZXV5	Q6ZXV5	TMTC3	Protein O-mannosyl-transferase TMTC3 (EC 2.4.1.109) (Protein SMILE) (Transmembrane and TPR repeat-containing protein 3)	endoplasmic reticulum [GO:0005783]; integral component of membrane [GO:0016021]; dolichyl-phosphate-mannose-protein mannosyltransferase activity [GO:0004169]; mannosyltransferase activity [GO:0000030]; positive regulation of proteasomal protein catabolic process [GO:1901800]; protein O-linked mannosylation [GO:0035269]; response to endoplasmic reticulum stress [GO:0034976]		FALSE	TRUE	reviewed	5 out of 5	14	26	NA	15	24	108	NA	22	14	25	NA	12	18.3607	28.5246	NA	17.5956	High	High	NA	High	ENSG00000139324	TMTC3	TMTC3	FALSE	6 v 6	0.197555	0.104733	0.252444	6 v 6	0.0391551	0.76039	0.887175	6 v 6	0.1584	0.0519441	0.217176	7 v 7	-0.0674901	0.502287	0.631161	7 v 7	-0.00644984	0.910883	0.957126	7 v 7	-0.0610402	0.468126	0.737489	NA	NA	NA	NA	NA	NA	NA	NA	NA	NA	NA	NA	3 v 3	-0.112697	0.315446	0.692147	3 v 3	-0.33474	0.00995733	0.195077	3 v 3	-0.222043	0.119923	0.329049	-0.202	0.569907	0.244196	-0.286	0.336527	0.47298	0.084	0.898868	0.0463043	11.4384	10.9851	10.8947	9.89664	9.8699	10.7075	9.77873	9.82002	10.2345	11.1477	10.5614	11.0647	11.0195	10.7304	11.1868	10.0426	10.0999	10.4783	12.0301	11.2969	10.9875	11.7005	11.1882	11.0313	11.954	12.0226	11.5203	11.9082	11.3513	11.9626	11.0835	10.8125	12.1859	11.146	10.8042	11.9112	11.1732	11.0829	11.9303	NA	NA	NA	NA	NA	NA	NA	NA	NA	8.31877	8.05907	8.05474	8.05799	8.09223	7.94427	8.37243	8.38154	8.34474	64.31	52.6	64.1	49.62	80.22	78.89	66.33	75.17	55.9	66.91	38.21	45.81	54.17	50.81	76.77	66.31	40.81	41.6	0.17505	-0.332106	0.121876	-0.320038	-0.0085562	0.213437	-0.322093	0.290726	0.423747	-0.170001	0.117901	0.0498829	0.473073	0.418924	0.254745	-0.292053	-0.145982	-0.229972	0.229268	0.183337	0.0150405	-0.155786	-0.0516597	0.0237207	0.15092	-0.210722	-0.128198	0.169002	0.122052	0.263883	0.279854	0.243806	-0.00828652	-0.347147	0.277662	-0.268378	-0.0322769	0.0625165	-0.111371	NA	NA	NA	NA	NA	NA	NA	NA	NA	-0.260777	0.0331546	-0.110467	-0.314438	-0.289314	-0.400467	-0.053661	-0.322469	-0.29
Q9BVT8	Q9BVT8	NA	Q9BVT8	A0A590UJA9	A0A590UJA9	NA	A0A590UJA9	A0A590UJA9; C9JCW7; C9JE12; Q9BVT8	A0A590UJA9; C9JCW7; C9JE12; Q9BVT8	NA	A0A590UJA9; C9JCW7; C9JE12; Q9BVT8	Q9BVT8	NA	Q9BVT8	Q9BVT8	Q9BVT8	TMUB1	Transmembrane and ubiquitin-like domain-containing protein 1 (Dendritic cell-derived ubiquitin-like protein) (DULP) (Hepatocyte odd protein shuttling protein) (Ubiquitin-like protein SB144) [Cleaved into: iHOPS]	integral component of membrane [GO:0016021]; microtubule organizing center [GO:0005815]; nucleolus [GO:0005730]; postsynaptic membrane [GO:0045211]; recycling endosome [GO:0055037]; ubiquitin-dependent ERAD pathway [GO:0030433]		FALSE	TRUE	reviewed	5 out of 5	1	3	NA	4	2	23	NA	7	1	3	NA	4	4.06504	20.7317	NA	21.5447	High	High	NA	High	ENSG00000164897	TMUB1	TMUB1	FALSE	6 v 6	-0.00222435	0.990951	0.994448	6 v 6	0.0363389	0.759738	0.886936	6 v 6	-0.0385633	0.700197	0.840672	6 v 6	0.0678879	0.330794	0.470577	6 v 6	-0.136837	0.046998	0.18846	6 v 6	0.204725	0.019045	0.217757	NA	NA	NA	NA	NA	NA	NA	NA	NA	NA	NA	NA	3 v 3	0.304753	0.352577	0.711672	3 v 3	-0.144457	0.262183	0.4519	3 v 3	-0.449209	0.135714	0.347817	-0.483	0.273462	0.563102	-0.58	0.159898	0.796156	0.098	0.921756	0.0353839	6.33271	6.39575	6.21529	6.1127	5.78921	6.19377	5.52042	5.58796	5.86542	6.55919	6.64818	6.8716	6.53605	6.33092	6.60733	5.83542	5.56682	5.94486	8.69732	8.61213	9.31719	9.55574	NA	9.40982	8.50859	9.33136	NA	8.8157	9.48321	8.49105	8.35271	9.21941	9.07762	8.7187	9.43983	9.61471	NA	9.42312	8.64782	NA	NA	NA	NA	NA	NA	NA	NA	NA	3.75489	4.16189	4.34341	4.56682	4.20163	4.40599	4.56072	4.51728	4.52982	10.8	24.14	12.54	18.9	21.55	31.43	19.63	12.21	12.99	13.26	13.88	12.13	9.56	6.41	18.13	20.01	13.51	11.12	0.0977759	NA	-0.118388	-0.073396	0.0175357	0.259426	0.224375	-0.226478	-0.252429	-0.656307	0.592278	0.201243	0.328348	-0.203345	0.0648315	-0.39204	0.277281	0.222392	0.248913	-0.122644	NA	-0.380302	-0.0133007	-0.139231	-0.106573	-0.0589704	-0.023133	-0.317261	-0.264267	0.314997	-0.0211498	0.0794345	0.22042	NA	0.261913	-0.0600953	0.156767	0.365999	0.283345	NA	NA	NA	NA	NA	NA	NA	NA	NA	0.811928	0.0397462	0.0625845	0.0061002	-0.315642	-0.123829	-0.805828	-0.355388	-0.186413
NA	Q71RG4	NA	Q71RG4	NA	Q71RG4	NA	Q71RG4	NA	Q71RG4	NA	Q71RG4	Q71RG4	NA	Q71RG4	NA	Q71RG4	TMUB2	Transmembrane and ubiquitin-like domain-containing protein 2	integral component of membrane [GO:0016021]; ubiquitin-dependent ERAD pathway [GO:0030433]		FALSE	TRUE	reviewed	5 out of 5	NA	4	NA	4	NA	18	NA	4	NA	4	NA	3	NA	22.7414	NA	19.3146	NA	High	NA	High	ENSG00000168591	TMUB2	TMUB2	FALSE	NA	NA	NA	NA	NA	NA	NA	NA	NA	NA	NA	NA	6 v 6	-0.0715492	0.587278	0.704117	6 v 6	-0.158997	0.232413	0.474427	6 v 6	0.0874475	0.397033	0.690776	NA	NA	NA	NA	NA	NA	NA	NA	NA	NA	NA	NA	3 v 3	0.128251	0.660625	0.874012	3 v 3	0.360015	0.28342	0.472436	3 v 3	0.231764	0.219316	0.431953	0.435	0.17137	0.766066	0.521	0.0819783	1.0863	-0.086	0.901051	0.0452507	NA	NA	NA	NA	NA	NA	NA	NA	NA	NA	NA	NA	NA	NA	NA	NA	NA	NA	8.93723	7.78529	8.87314	7.79636	NA	7.62498	9.14949	7.3637	NA	9.10145	7.6858	9.224	7.83605	9.38478	9.19476	7.6837	9.56377	7.85362	NA	7.69766	9.12696	NA	NA	NA	NA	NA	NA	NA	NA	NA	4.37156	3.60881	4.34341	4.0268	4.12102	4.56071	4.15381	3.59694	3.87774	24.44	42.87	37.97	34.26	29.83	22.19	34.52	34.69	46.3	31.56	55.27	54.11	60.54	48.98	46.54	29.82	49.46	38.21	-0.511647	NA	-0.164224	-0.0608218	-0.0745086	-0.0507614	0.432667	NA	NA	NA	NA	NA	NA	NA	NA	NA	NA	NA	NA	-0.690632	NA	-0.25753	-0.0726845	0.0225306	0.101593	-0.0572573	NA	NA	NA	NA	NA	NA	0.178985	NA	0.0933064	0.0118626	-0.0970391	-0.152354	0.489925	NA	NA	NA	NA	NA	NA	NA	NA	NA	-0.344759	0.512206	0.217307	-0.127005	0.52408	0.682971	0.217754	0.0118741	0.465664
Q9H3N1	Q9H3N1	NA	Q9H3N1	Q9H3N1	Q9H3N1	NA	Q9H3N1	Q9H3N1	Q9H3N1	NA	Q9H3N1	Q9H3N1	NA	Q9H3N1	Q9H3N1	Q9H3N1	TMX1	Thioredoxin-related transmembrane protein 1 (Thioredoxin domain-containing protein 1) (Transmembrane Trx-related protein)	endoplasmic reticulum membrane [GO:0005789]; integral component of membrane [GO:0016021]; disulfide oxidoreductase activity [GO:0015036]; response to endoplasmic reticulum stress [GO:0034976]		FALSE	TRUE	reviewed	5 out of 5	12	18	NA	11	25	179	NA	29	12	18	NA	11	28.2143	34.6429	NA	29.6429	High	High	NA	High	ENSG00000139921	TMX1	TMX1	FALSE	6 v 6	-0.193455	0.310874	0.491357	6 v 6	-0.110994	0.209979	0.49401	6 v 6	-0.0824612	0.556097	0.74551	7 v 7	-0.131644	0.00213946	0.0171633	7 v 7	-0.116158	0.00403161	0.0420407	7 v 7	-0.0154856	0.700287	0.871506	NA	NA	NA	NA	NA	NA	NA	NA	NA	NA	NA	NA	3 v 3	-0.0194267	0.687602	0.889775	3 v 3	-0.194736	0.102697	0.294144	3 v 3	-0.175309	0.0941426	0.303314	-0.33	0.324833	0.48834	-0.434	0.133176	0.875575	0.105	0.875194	0.0578957	10.4678	10.8074	10.436	11.0306	11.1899	10.7786	11.7326	11.8731	10.7805	10.5638	10.4368	10.4842	10.4137	10.6651	10.6862	11.402	11.3114	10.8979	12.5779	12.9922	12.258	12.9472	12.3163	12.6113	12.6788	13.0318	12.5116	12.7745	12.8082	12.7447	13.0322	12.4002	12.732	13.0718	12.4301	13.129	12.3015	12.7453	12.785	NA	NA	NA	NA	NA	NA	NA	NA	NA	8.64962	8.71631	8.62169	8.71184	8.67136	8.54612	8.8614	8.77808	8.87406	43.73	25.58	42.5	44.89	48.73	61.01	58.88	43.05	40.09	36.61	27.3	25.6	28.43	33.87	39.9	39.24	31.89	28.05	-0.142209	-0.195295	-0.196601	-0.196881	-0.0659115	-0.0400226	-0.0845877	-0.095959	0.370539	-0.048236	-0.702036	-0.68315	-0.00188775	0.0540756	0.142286	-0.250168	-0.371401	-0.121403	-0.119351	-0.172136	0.014785	-0.154142	-0.134018	-0.106269	-0.079585	-0.181744	-0.150035	0.228254	0.201932	-0.330634	-0.561747	0.117463	0.0299271	-0.21008	-0.0424592	-0.0628636	0.0403576	0.0395623	0.0971564	NA	NA	NA	NA	NA	NA	NA	NA	NA	0.0622236	-0.0449409	-0.0755629	-0.149558	-0.106713	-0.327936	-0.211782	-0.0617721	-0.252374
Q9Y320	Q9Y320	NA	Q9Y320	Q9Y320	Q9Y320	NA	Q9Y320	B7Z4Y0; Q9Y320	Q9Y320	NA	B7Z4Y0; Q9Y320	Q9Y320	NA	Q9Y320	Q9Y320	Q9Y320	TMX2	Thioredoxin-related transmembrane protein 2 (Cell proliferation-inducing gene 26 protein) (Thioredoxin domain-containing protein 14)	endoplasmic reticulum membrane [GO:0005789]; integral component of membrane [GO:0016021]; membrane-bounded organelle [GO:0043227]; mitochondria-associated endoplasmic reticulum membrane [GO:0044233]; mitochondrial membrane [GO:0031966]; mitochondrion [GO:0005739]; disulfide oxidoreductase activity [GO:0015036]; identical protein binding [GO:0042802]; brain development [GO:0007420]		FALSE	TRUE	reviewed	5 out of 5	6	11	NA	8	9	82	NA	17	6	11	NA	8	22.6351	35.8108	NA	28.7162	High	High	NA	High	ENSG00000213593	TMX2	TMX2	FALSE	6 v 6	0.574164	0.000234206	0.0131014	6 v 6	0.184447	0.039498	0.232682	6 v 6	0.389717	0.00578493	0.101499	7 v 7	0.32847	0.00235488	0.0181378	7 v 7	0.0831254	0.175019	0.407462	7 v 7	0.245344	0.0105515	0.192553	NA	NA	NA	NA	NA	NA	NA	NA	NA	NA	NA	NA	3 v 3	0.236165	0.116158	0.560627	3 v 3	0.329649	0.101267	0.293232	3 v 3	0.0934832	0.207847	0.422728	0.036	0.914364	0.0388808	0.038	0.890588	0.050323	-0.002	0.996459	0.00154052	9.17068	9.13853	9.26045	8.96607	8.81089	9.18587	8.31922	8.21675	8.39489	8.69836	8.78692	8.67136	9.10774	8.77939	9.15279	8.81474	8.79734	8.7738	11.2021	11.324	11.5461	11.5914	11.2068	11.4514	12.3352	11.0526	10.9317	11.0037	11.1142	11.7771	11.0133	11.465	11.0224	11.1013	11.758	11.4932	11.0477	11.3982	12.2543	NA	NA	NA	NA	NA	NA	NA	NA	NA	7.81762	7.84424	8.06447	8.13391	7.90388	8.39703	7.79831	7.77413	7.87344	154.87	129.7	153.28	178.4	161.77	145.45	175.29	165.12	163.19	145.19	143.76	166.16	161.77	146.47	183.16	130.66	144.05	190.57	0.0810694	0.275072	0.198404	0.337219	0.558076	0.310633	0.538814	0.472319	0.351605	0.589085	0.646852	0.594147	0.790975	0.062936	0.359137	0.107657	0.15133	0.0135556	0.412068	-0.211899	0.159101	0.179695	0.0532614	0.080906	0.222636	0.0981771	0.409383	-0.00753196	0.481428	0.495522	0.580591	0.378907	0.292968	0.115971	0.0187094	0.283958	0.47717	0.0879965	0.440637	NA	NA	NA	NA	NA	NA	NA	NA	NA	0.31629	0.0596469	0.33256	0.335603	0.129754	0.523589	0.0193135	0.0701068	0.191029
Q96JJ7	Q96JJ7	NA	Q96JJ7	Q96JJ7	Q96JJ7	NA	Q96JJ7	Q96JJ7	Q96JJ7	NA	Q96JJ7	Q96JJ7	NA	Q96JJ7	Q96JJ7	Q96JJ7	TMX3	Protein disulfide-isomerase TMX3 (EC 5.3.4.1) (Thioredoxin domain-containing protein 10) (Thioredoxin-related transmembrane protein 3)	cell surface [GO:0009986]; endoplasmic reticulum [GO:0005783]; endoplasmic reticulum membrane [GO:0005789]; integral component of membrane [GO:0016021]; plasma membrane [GO:0005886]; platelet alpha granule membrane [GO:0031092]; protein disulfide isomerase activity [GO:0003756]; protein-disulfide reductase activity [GO:0015035]; peptidyl-cysteine oxidation [GO:0018171]		FALSE	TRUE	reviewed	5 out of 5	13	19	NA	17	27	195	NA	42	13	18	NA	16	32.1586	39.6476	NA	37.8855	High	High	NA	High	ENSG00000166479	TMX3	TMX3	FALSE	6 v 6	0.359268	0.00293753	0.0377963	6 v 6	0.0548524	0.395005	0.653999	6 v 6	0.304415	0.00479159	0.0987908	7 v 7	0.104897	0.199061	0.327824	7 v 7	-0.127944	0.00949996	0.0725728	7 v 7	0.232841	0.00409104	0.153683	NA	NA	NA	NA	NA	NA	NA	NA	NA	NA	NA	NA	3 v 3	-0.0332592	0.66893	0.879177	3 v 3	-0.0722005	0.689204	0.799398	3 v 3	-0.0389414	0.86098	0.917595	0.009	0.983407	0.00726656	-0.125	0.663261	0.178316	0.134	0.771897	0.112441	11.1992	11.3792	11.2065	11.3848	11.3142	11.3389	10.8881	10.8988	11.2937	10.8382	10.9106	10.8377	11.0642	11.0684	11.2394	11.3714	11.3345	11.4158	13.4223	12.6872	12.8399	12.6771	11.7363	12.4144	12.2302	12.6831	11.9173	13.2842	12.4111	11.9947	12.2677	12.715	13.6154	12.634	12.9475	12.8329	11.9597	12.5222	12.3914	NA	NA	NA	NA	NA	NA	NA	NA	NA	9.56624	10.1747	9.93384	9.65696	10.1236	9.79442	9.96723	9.90177	9.92258	69.97	55.12	63.4	104.56	70.28	69.02	77.15	64.25	76.8	90.9	58.46	59.28	50.25	59.5	78.58	69.45	58.38	67.72	0.124857	-0.18098	0.138099	0.00336018	0.235488	0.4195	-0.00604517	0.361002	0.468519	0.368819	0.496649	0.415415	0.0452019	0.134978	0.310786	-0.0328935	0.0133882	-0.0202534	-0.0768911	-0.107601	-0.223395	-0.193087	-0.107791	-0.161174	0.0532057	-0.155767	0.226024	0.157733	0.401713	0.483261	0.435669	0.122093	0.232458	0.0424147	0.331186	0.111151	0.396662	0.366294	0.149722	NA	NA	NA	NA	NA	NA	NA	NA	NA	0.0907167	-0.0510719	-0.139422	-0.310265	0.221832	-0.128168	-0.400982	0.272904	0.0112538
Q9H1E5	Q9H1E5	NA	Q9H1E5	Q9H1E5	Q9H1E5	NA	Q9H1E5	Q9H1E5	Q9H1E5	NA	Q9H1E5	Q9H1E5	NA	Q9H1E5	Q9H1E5	Q9H1E5	TMX4	Thioredoxin-related transmembrane protein 4 (Thioredoxin domain-containing protein 13)	integral component of membrane [GO:0016021]; nuclear inner membrane [GO:0005637]		FALSE	TRUE	reviewed	3 out of 5	2	6	NA	4	2	28	NA	5	2	6	NA	4	7.16332	15.7593	NA	8.88252	High	High	NA	High	ENSG00000125827	TMX4	TMX4	FALSE	3 v 3	0.494707	0.0193182	0.0974748	3 v 3	0.334924	0.0162008	0.163511	3 v 3	0.159783	0.253614	0.481564	7 v 7	-0.124483	0.0628495	0.143671	7 v 7	-0.00163614	0.975216	0.989249	7 v 7	-0.122846	0.17846	0.491405	NA	NA	NA	NA	NA	NA	NA	NA	NA	NA	NA	NA	3 v 3	0.141813	0.17586	0.585279	3 v 3	0.259704	0.231776	0.425792	3 v 3	0.117891	0.352915	0.554395	-0.013	0.973828	0.0115178	-0.22	0.308469	0.510789	0.207	0.536021	0.270818	NA	NA	NA	6.90207	7.0542	7.12619	6.39917	6.44294	6.75622	NA	NA	NA	NA	NA	NA	6.64097	6.7211	6.71562	10.1799	9.87283	10.276	9.51846	10.6011	7.42962	9.30857	9.68071	10.9773	10.3037	7.56071	9.3906	9.75539	10.3895	10.2407	9.73149	10.3159	9.47796	10.4073	7.60214	9.42249	NA	NA	NA	NA	NA	NA	NA	NA	NA	5.02237	5.04876	4.92125	5.16189	5.31107	4.94486	4.76022	4.88753	4.99095	88.5	115.29	113.57	133.5	120	108.47	115.73	83.52	118.58	138.88	109.41	113.39	88.48	109.85	106.39	102.41	84.05	98.19	-0.113516	-0.376159	-0.123758	-0.131099	-0.0820323	0.11744	-0.162255	NA	NA	NA	0.502902	0.611254	0.369965	NA	NA	NA	0.261106	0.333098	0.410569	-0.039934	0.193853	-0.060763	-0.172526	-0.113919	0.14134	0.0404959	NA	NA	NA	0.241797	0.278156	-0.0406039	-0.0735818	-0.570012	-0.0629945	0.0414271	0.0318864	-0.0238996	-0.202751	NA	NA	NA	NA	NA	NA	NA	NA	NA	0.13952	0.262308	0.0236126	0.401667	0.423542	-0.0460964	0.262147	0.161234	-0.069709
NA	NA	F1MRZ6	NA	NA	NA	F1MRZ6	NA	NA	NA	A0A3Q1LIW2; A0A3Q1LKE5; A0A3Q1LLF1; F1MRZ6	NA	NA	F1MRZ6	NA	NA	F1MRZ6	TNC	Tenascin C	basement membrane [GO:0005604]; collagen-containing extracellular matrix [GO:0062023]; extracellular space [GO:0005615]; interstitial matrix [GO:0005614]; perisynaptic extracellular matrix [GO:0098966]; tenascin complex [GO:0090733]; signaling receptor binding [GO:0005102]; syndecan binding [GO:0045545]; cell adhesion [GO:0007155]; mesenchymal-epithelial cell signaling involved in prostate gland development [GO:0060739]; neuromuscular junction development [GO:0007528]; peripheral nervous system axon regeneration [GO:0014012]; positive regulation of cell population proliferation [GO:0008284]; positive regulation of gene expression [GO:0010628]; prostate gland epithelium morphogenesis [GO:0060740]; regulation of cell adhesion [GO:0030155]; regulation of cell growth [GO:0001558]; regulation of inflammatory response [GO:0050727]		FALSE	FALSE	unreviewed	3 out of 5	NA	NA	13	NA	NA	NA	14	NA	NA	NA	3	NA	NA	NA	5.62582	NA	NA	NA	High	NA	NA	NA	NA	NA	NA	NA	NA	NA	NA	NA	NA	NA	NA	NA	NA	NA	NA	NA	NA	NA	NA	NA	NA	NA	NA	NA	NA	NA	0 v 0	NA	NA	NA	0 v 0	NA	NA	NA	0 v 0	NA	NA	NA	NA	NA	NA	NA	NA	NA	NA	NA	NA	NA	NA	NA	NA	NA	NA	NA	NA	NA	NA	NA	NA	NA	NA	NA	NA	NA	NA	NA	NA	NA	NA	NA	NA	NA	NA	NA	NA	NA	NA	NA	NA	NA	NA	NA	NA	NA	NA	NA	NA	NA	NA	NA	NA	NA	NA	NA	NA	NA	NA	NA	NA	NA	NA	NA	NA	NA	NA	NA	NA	NA	NA	NA	NA	NA	NA	NA	NA	NA	NA	NA	NA	NA	NA	NA	NA	NA	NA	NA	NA	NA	NA	NA	NA	NA	NA	NA	NA	NA	NA	NA	NA	NA	NA	NA	NA	NA	NA	NA	NA	NA	NA	NA	NA	NA	NA	NA	NA	NA	NA	NA	NA	NA	NA	NA	NA	NA	NA	NA	NA	NA	NA	NA	NA	NA	NA	NA	NA	NA	NA	NA	NA	NA	NA	NA	NA	NA	NA	NA	NA	NA	NA	NA	NA
J3QSU6	NA	NA	J3QSU6	J3QSU6	NA	NA	J3QSU6	J3QSU6	NA	NA	J3QSU6	J3QSU6	NA	NA	J3QSU6	J3QSU6	TNC	Tenascin	cell adhesion [GO:0007155]; regulation of cell population proliferation [GO:0042127]		FALSE	TRUE	unreviewed	2 out of 5	71	NA	NA	25	208	NA	NA	30	1	NA	NA	1	47.6474	NA	NA	18.1773	High	NA	NA	High	NA	NA	NA	NA	6 v 6	-1.89024	0.0140969	0.0835293	6 v 6	-1.0732	0.0314571	0.217662	6 v 6	-0.817034	0.00307436	0.0856382	NA	NA	NA	NA	NA	NA	NA	NA	NA	NA	NA	NA	NA	NA	NA	NA	NA	NA	NA	NA	NA	NA	NA	NA	0 v 0	NA	NA	NA	0 v 0	NA	NA	NA	0 v 0	NA	NA	NA	NA	NA	NA	NA	NA	NA	NA	NA	NA	1.72247	2.94486	3.21723	3.3505	4.00899	2.88753	5	3.99095	4.54226	5.62059	5.0045	5.3147	4.18587	4.12928	4.45286	4.18587	3.70044	3.91648	NA	NA	NA	NA	NA	NA	NA	NA	NA	NA	NA	NA	NA	NA	NA	NA	NA	NA	NA	NA	NA	NA	NA	NA	NA	NA	NA	NA	NA	NA	NA	NA	NA	NA	NA	NA	NA	NA	NA	NA	NA	NA	NA	NA	NA	NA	NA	NA	NA	NA	NA	NA	NA	NA	NA	NA	NA	NA	NA	NA	NA	NA	NA	NA	-3.89812	-2.05964	-2.09747	-1.6495	0.0180339	-1.65473	-2.4634	-1.18442	-1.23563	-0.835369	0.308549	-1.02895	NA	NA	NA	NA	NA	NA	NA	-1.43472	-0.875218	-0.861838	-0.814133	-0.290515	-0.625781	NA	NA	NA	NA	NA	NA	NA	NA	NA	NA	NA	NA	NA	NA	NA	NA	NA	NA	NA	NA	NA	NA	NA	NA	NA
Q4LE33	Q4LE33	Q4LE33	Q4LE33	Q4LE33	Q4LE33	Q4LE33	Q4LE33	A0A024R884; Q4LE33	A0A024R884; Q4LE33	A0A024R884; Q4LE33	A0A024R884; Q4LE33	Q4LE33	Q4LE33	Q4LE33	Q4LE33	Q4LE33	TNC variant protein	TNC variant protein (Fragment)	cell adhesion [GO:0007155]; regulation of cell population proliferation [GO:0042127]	AllPrimariesMatch_	FALSE	TRUE	unreviewed	2 out of 5	78	35	29	26	225	106	33	31	8	35	19	2	48.4102	20.6449	14.9575	16.3009	High	High	High	High	NA	NA	NA	NA	6 v 6	-2.07605	3.41145e-05	0.00747985	6 v 6	-1.17433	0.000219755	0.0237301	6 v 6	-0.901717	0.00120151	0.0595684	7 v 7	-1.39489	0.00014651	0.00479183	7 v 7	-0.906069	0.000186966	0.00929486	7 v 7	-0.488817	0.0239356	0.232323	3 v 3	-1.98577	0.0123835	0.290966	3 v 3	-1.46122	0.00330628	0.270761	3 v 3	-0.524545	0.0638166	0.612076	3 v 3	-0.882963	0.0571752	0.485912	3 v 3	-0.792449	0.0806748	0.271501	3 v 3	0.0905141	0.0660372	0.270928	NA	NA	NA	NA	NA	NA	NA	NA	NA	12.6309	12.6234	12.6468	12.5734	12.8547	12.4937	14.611	14.3181	14.8812	15.0838	14.5249	14.8603	13.6625	13.5114	13.8122	13.8057	13.8439	14.2333	10.6916	11.6786	10.4481	10.6071	8.82909	10.1654	9.70269	12.3644	10.9046	11.9127	11.7394	11.0158	12.5429	11.4071	11.8109	12.2755	11.1885	11.3388	10.0526	10.8023	10.9966	8.31016	8.15127	8.05745	7.01235	6.57289	6.54998	8.55804	8.84204	8.69244	8.4508	8.44626	8.33896	8.00843	7.36632	7.21237	8.32508	8.34385	8.29554	NA	NA	NA	NA	NA	NA	NA	NA	NA	NA	NA	NA	NA	NA	NA	NA	NA	NA	-0.958992	-2.07547	-1.22113	-1.57395	-1.31307	-0.864355	-1.75724	-2.4528	-1.90143	-2.21352	-2.0376	-1.46342	-2.3875	-1.0316	-0.888007	-1.16535	-1.23228	-0.989208	-1.73952	-0.740349	-1.22348	-1.11932	-0.636864	-1.29392	-0.596899	-0.731647	-1.42121	-1.01342	-1.04817	-0.805314	-0.474212	-0.647981	-0.218643	-0.851991	-0.101809	-0.937085	-0.0191488	-0.267456	-1.02559	-1.54569	-2.26915	-2.14246	1.29781	1.57838	1.50747	-0.24788	-0.690766	-0.634991	-0.44237	-1.07993	-1.12658	-0.316652	-0.97753	-1.08316	0.125718	0.102404	0.0434198
NA	P21580	NA	P21580	NA	D3TTZ3	NA	D3TTZ3	NA	D3TTZ3; P21580	NA	D3TTZ1; D3TTZ3; D3TTZ4; P21580	P21580	NA	P21580	NA	P21580	TNFAIP3	Tumor necrosis factor alpha-induced protein 3 (TNF alpha-induced protein 3) (EC 2.3.2.-) (EC 3.4.19.12) (OTU domain-containing protein 7C) (Putative DNA-binding protein A20) (Zinc finger protein A20) [Cleaved into: A20p50; A20p37]	cytoplasm [GO:0005737]; cytosol [GO:0005829]; extracellular exosome [GO:0070062]; lysosome [GO:0005764]; nucleus [GO:0005634]; DNA binding [GO:0003677]; identical protein binding [GO:0042802]; K63-linked polyubiquitin modification-dependent protein binding [GO:0070530]; kinase binding [GO:0019900]; Lys63-specific deubiquitinase activity [GO:0061578]; protease binding [GO:0002020]; protein C-terminus binding [GO:0008022]; protein self-association [GO:0043621]; thiol-dependent deubiquitinase [GO:0004843]; ubiquitin binding [GO:0043130]; ubiquitin-protein transferase activity [GO:0004842]; zinc ion binding [GO:0008270]; apoptotic process [GO:0006915]; B-1 B cell homeostasis [GO:0001922]; cell migration [GO:0016477]; cellular response to hydrogen peroxide [GO:0070301]; cellular response to lipopolysaccharide [GO:0071222]; cytoskeleton organization [GO:0007010]; establishment of protein localization to vacuole [GO:0072666]; inflammatory response [GO:0006954]; negative regulation of B cell activation [GO:0050869]; negative regulation of bone resorption [GO:0045779]; negative regulation of CD40 signaling pathway [GO:2000349]; negative regulation of chronic inflammatory response [GO:0002677]; negative regulation of cyclin-dependent protein serine/threonine kinase activity [GO:0045736]; negative regulation of endothelial cell apoptotic process [GO:2000352]; negative regulation of extrinsic apoptotic signaling pathway via death domain receptors [GO:1902042]; negative regulation of I-kappaB kinase/NF-kappaB signaling [GO:0043124]; negative regulation of inflammatory response [GO:0050728]; negative regulation of innate immune response [GO:0045824]; negative regulation of interleukin-1 beta production [GO:0032691]; negative regulation of interleukin-2 production [GO:0032703]; negative regulation of interleukin-6 production [GO:0032715]; negative regulation of NF-kappaB transcription factor activity [GO:0032088]; negative regulation of nucleotide-binding oligomerization domain containing 1 signaling pathway [GO:0070429]; negative regulation of nucleotide-binding oligomerization domain containing 2 signaling pathway [GO:0070433]; negative regulation of osteoclast proliferation [GO:0090291]; negative regulation of protein ubiquitination [GO:0031397]; negative regulation of smooth muscle cell proliferation [GO:0048662]; negative regulation of toll-like receptor 2 signaling pathway [GO:0034136]; negative regulation of toll-like receptor 3 signaling pathway [GO:0034140]; negative regulation of toll-like receptor 4 signaling pathway [GO:0034144]; negative regulation of toll-like receptor 5 signaling pathway [GO:0034148]; negative regulation of tumor necrosis factor production [GO:0032720]; nucleotide-binding oligomerization domain containing signaling pathway [GO:0070423]; positive regulation of cellular protein catabolic process [GO:1903364]; positive regulation of hepatocyte proliferation [GO:2000347]; positive regulation of protein catabolic process [GO:0045732]; positive regulation of Wnt signaling pathway [GO:0030177]; protein deubiquitination [GO:0016579]; protein deubiquitination involved in ubiquitin-dependent protein catabolic process [GO:0071947]; protein K11-linked deubiquitination [GO:0035871]; protein K29-linked deubiquitination [GO:0035523]; protein K33-linked deubiquitination [GO:1990168]; protein K48-linked deubiquitination [GO:0071108]; protein K48-linked ubiquitination [GO:0070936]; protein K63-linked deubiquitination [GO:0070536]; regulation of defense response to virus by host [GO:0050691]; regulation of germinal center formation [GO:0002634]; regulation of tumor necrosis factor-mediated signaling pathway [GO:0010803]; regulation of vascular wound healing [GO:0061043]; response to molecule of bacterial origin [GO:0002237]; response to muramyl dipeptide [GO:0032495]; tolerance induction to lipopolysaccharide [GO:0072573]		FALSE	TRUE	reviewed	5 out of 5	NA	11	NA	1	NA	13	NA	1	NA	11	NA	1	NA	16.4557	NA	1.77215	NA	High	NA	Medium	ENSG00000118503	TNFAIP3	TNFAIP3	FALSE	NA	NA	NA	NA	NA	NA	NA	NA	NA	NA	NA	NA	1 v 1	0.677242	NA	NA	1 v 1	0.741838	NA	NA	1 v 1	-0.0645964	NA	NA	NA	NA	NA	NA	NA	NA	NA	NA	NA	NA	NA	NA	0 v 0	NA	NA	NA	0 v 0	NA	NA	NA	0 v 0	NA	NA	NA	0.635	0.539033	0.268384	-0.064	0.960588	0.0174627	0.699	0.622205	0.206066	NA	NA	NA	NA	NA	NA	NA	NA	NA	NA	NA	NA	NA	NA	NA	NA	NA	NA	NA	11.2063	NA	NA	NA	NA	NA	NA	NA	NA	NA	NA	10.529	NA	NA	10.4644	NA	NA	NA	NA	NA	NA	NA	NA	NA	NA	NA	NA	NA	NA	NA	NA	NA	NA	NA	NA	NA	NA	NA	1.54	1.44	1.74	4.73	7.62	3.08	0.68	6.42	2.26	5.68	3.64	10.55	0.74	1.37	4.23	1.57	4.05	5.32	NA	NA	NA	NA	NA	0.677242	NA	NA	NA	NA	NA	NA	NA	NA	NA	NA	NA	NA	NA	NA	NA	NA	NA	NA	0.741838	NA	NA	NA	NA	NA	NA	NA	NA	NA	NA	NA	NA	-0.0645964	NA	NA	NA	NA	NA	NA	NA	NA	NA	NA	NA	NA	NA	NA	NA	NA	NA	NA	NA
NA	P98066	NA	NA	NA	P98066	NA	NA	NA	P98066	NA	NA	NA	NA	P98066	NA	P98066	TNFAIP6	Tumor necrosis factor-inducible gene 6 protein (EC 3.1.1.-) (Hyaluronate-binding protein) (TNF-stimulated gene 6 protein) (TSG-6) (Tumor necrosis factor alpha-induced protein 6) (TNF alpha-induced protein 6)	extracellular region [GO:0005576]; extracellular space [GO:0005615]; ficolin-1-rich granule lumen [GO:1904813]; tertiary granule lumen [GO:1904724]; calcium ion binding [GO:0005509]; carboxylic ester hydrolase activity [GO:0052689]; fibronectin binding [GO:0001968]; hyaluronic acid binding [GO:0005540]; cell adhesion [GO:0007155]; cell-cell signaling [GO:0007267]; fibronectin fibril organization [GO:1905590]; hyaluronan metabolic process [GO:0030212]; inflammatory response [GO:0006954]; negative regulation of BMP signaling pathway [GO:0030514]; negative regulation of inflammatory response [GO:0050728]; negative regulation of neutrophil chemotaxis [GO:0090024]; negative regulation of osteoblast differentiation [GO:0045668]; negative regulation of osteoclast differentiation [GO:0045671]; ovarian cumulus expansion [GO:0001550]; ovulation [GO:0030728]; positive regulation of cell migration [GO:0030335]; positive regulation of receptor clustering [GO:1903911]; signal transduction [GO:0007165]		FALSE	TRUE	reviewed	5 out of 5	NA	2	NA	NA	NA	3	NA	NA	NA	1	NA	NA	NA	7.22022	NA	NA	NA	High	NA	NA	ENSG00000123610	TNFAIP6	TNFAIP6	FALSE	NA	NA	NA	NA	NA	NA	NA	NA	NA	NA	NA	NA	1 v 1	0.99298	NA	NA	1 v 1	2.5561	NA	NA	1 v 1	-1.56312	NA	NA	NA	NA	NA	NA	NA	NA	NA	NA	NA	NA	NA	NA	NA	NA	NA	NA	NA	NA	NA	NA	NA	NA	NA	NA	-0.422	0.793161	0.100639	0.636	0.56326	0.249291	-1.058	0.512799	0.290053	NA	NA	NA	NA	NA	NA	NA	NA	NA	NA	NA	NA	NA	NA	NA	NA	NA	NA	NA	8.74987	NA	NA	NA	NA	NA	NA	NA	NA	NA	NA	7.75689	NA	NA	6.19377	NA	NA	NA	NA	NA	NA	NA	NA	NA	NA	NA	NA	NA	NA	NA	NA	NA	NA	NA	NA	NA	NA	NA	2.06	0.36	0.35	0.59	0.66	1.23	2.71	0	0	0.63	0.91	0.45	1.23	0.92	0.6	0.78	3.24	1.45	NA	NA	NA	NA	NA	0.99298	NA	NA	NA	NA	NA	NA	NA	NA	NA	NA	NA	NA	NA	NA	NA	NA	NA	NA	2.5561	NA	NA	NA	NA	NA	NA	NA	NA	NA	NA	NA	NA	-1.56312	NA	NA	NA	NA	NA	NA	NA	NA	NA	NA	NA	NA	NA	NA	NA	NA	NA	NA	NA
NA	NA	NA	O95379	NA	NA	NA	D6RCM8	NA	NA	NA	D6RCM8; O95379	O95379	NA	NA	NA	O95379	TNFAIP8	Tumor necrosis factor alpha-induced protein 8 (TNF alpha-induced protein 8) (Head and neck tumor and metastasis-related protein) (MDC-3.13) (NF-kappa-B-inducible DED-containing protein) (NDED) (SCC-S2) (TNF-induced protein GG2-1)	cytoplasm [GO:0005737]; nucleoplasm [GO:0005654]; cysteine-type endopeptidase inhibitor activity involved in apoptotic process [GO:0043027]; negative regulation of apoptotic process [GO:0043066]; positive regulation of apoptotic process [GO:0043065]		FALSE	TRUE	reviewed	5 out of 5	NA	NA	NA	2	NA	NA	NA	3	NA	NA	NA	2	NA	NA	NA	8.58586	NA	NA	NA	High	ENSG00000145779	TNFAIP8	TNFAIP8	FALSE	NA	NA	NA	NA	NA	NA	NA	NA	NA	NA	NA	NA	NA	NA	NA	NA	NA	NA	NA	NA	NA	NA	NA	NA	NA	NA	NA	NA	NA	NA	NA	NA	NA	NA	NA	NA	3 v 3	-0.0144601	0.864484	0.955626	3 v 3	0.209246	0.0891107	0.280836	3 v 3	0.223706	0.00210655	0.188977	0.167	0.818811	0.0868161	-0.118	0.855506	0.067777	0.284	0.758869	0.119833	NA	NA	NA	NA	NA	NA	NA	NA	NA	NA	NA	NA	NA	NA	NA	NA	NA	NA	NA	NA	NA	NA	NA	NA	NA	NA	NA	NA	NA	NA	NA	NA	NA	NA	NA	NA	NA	NA	NA	NA	NA	NA	NA	NA	NA	NA	NA	NA	6.19771	6.12309	6.24982	6.09592	6.25739	6.17393	5.9542	5.91409	6.03122	10.8	10.09	10.45	1.77	8.95	6.78	8.12	14.13	16.94	8.84	8.19	7.19	9.8	4.12	10.28	4.71	10.54	9.19	NA	NA	NA	NA	NA	NA	NA	NA	NA	NA	NA	NA	NA	NA	NA	NA	NA	NA	NA	NA	NA	NA	NA	NA	NA	NA	NA	NA	NA	NA	NA	NA	NA	NA	NA	NA	NA	NA	NA	NA	NA	NA	NA	NA	NA	NA	NA	NA	-0.101784	0.134301	-0.0758976	0.141728	0.343302	0.142708	0.243512	0.209001	0.218606
B5BU36	B5BU36	NA	B5BU36	B5BU36	B5BU36	NA	B5BU36	B5BU36	B5BU36	NA	B5BU36	B5BU36	NA	B5BU36	B5BU36	B5BU36	TNFRSF10B	Tumor necrosis factor receptor superfamily member 10B	integral component of membrane [GO:0016021]; plasma membrane [GO:0005886]; TRAIL binding [GO:0045569]; TRAIL-activated apoptotic signaling pathway [GO:0036462]		FALSE	TRUE	unreviewed	2 out of 5	15	11	NA	7	35	50	NA	7	1	1	NA	7	36.5909	27.5	NA	19.0909	High	High	NA	High	NA	NA	NA	NA	6 v 6	-0.347328	0.0421637	0.147561	6 v 6	-0.054239	0.613033	0.8035	6 v 6	-0.293089	0.0532261	0.218899	6 v 6	0.359263	0.00220379	0.0174697	6 v 6	0.657674	0.00194011	0.0277846	6 v 6	-0.298411	0.074722	0.343558	NA	NA	NA	NA	NA	NA	NA	NA	NA	NA	NA	NA	3 v 3	-0.0254002	0.80475	0.933123	3 v 3	0.0165168	0.570012	0.710544	3 v 3	0.0419171	0.592538	0.74462	NA	NA	NA	NA	NA	NA	NA	NA	NA	11.1286	11.6004	11.3826	11.119	11.0185	10.5424	11.4357	11.7533	11.0842	11.4694	11.3972	11.7357	11.2329	11.2822	11.5483	11.2409	10.8844	10.9284	11.1614	10.6727	10.0661	11.04	NA	9.82782	9.92955	10.9022	NA	10.6192	9.52611	9.4508	10.2355	9.80816	10.5961	9.633	9.75856	10.1208	NA	9.23314	9.41003	NA	NA	NA	NA	NA	NA	NA	NA	NA	6.94486	7.12619	6.94486	7.08215	6.95187	6.90569	7.0268	6.98071	6.88264	NA	NA	NA	NA	NA	NA	NA	NA	NA	NA	NA	NA	NA	NA	NA	NA	NA	NA	0.257929	NA	0.542236	0.301711	0.478755	0.437155	0.137791	-0.3408	0.203177	-0.353113	-0.316664	-0.734711	-0.541856	-0.104262	0.318262	-0.165722	-0.121845	0.134148	-0.386016	0.307533	NA	0.56535	0.594679	0.519527	1.0397	0.919259	-0.236538	-0.115085	-0.187391	-0.194819	-0.868859	-0.15584	-0.0496034	NA	-0.0231147	-0.292968	-0.0407716	-0.60254	-0.781468	NA	NA	NA	NA	NA	NA	NA	NA	NA	0.137291	-0.174321	-0.0391706	0.055349	-0.0288433	0.0230448	-0.0819416	0.145477	0.0622154
O14763	O14763	NA	NA	O14763	O14763	NA	NA	D3DSR9; O14763; Q6FH58	D3DSR9; O14763; Q6FH58	NA	NA	NA	NA	O14763	O14763	O14763	TNFRSF10B	Tumor necrosis factor receptor superfamily member 10B (Death receptor 5) (TNF-related apoptosis-inducing ligand receptor 2) (TRAIL receptor 2) (TRAIL-R2) (CD antigen CD262)	cell surface [GO:0009986]; integral component of membrane [GO:0016021]; plasma membrane [GO:0005886]; signaling receptor activity [GO:0038023]; TRAIL binding [GO:0045569]; TRAIL receptor activity [GO:0036463]; activation of NF-kappaB-inducing kinase activity [GO:0007250]; apoptotic process [GO:0006915]; cell surface receptor signaling pathway [GO:0007166]; cellular response to mechanical stimulus [GO:0071260]; extrinsic apoptotic signaling pathway via death domain receptors [GO:0008625]; intrinsic apoptotic signaling pathway in response to endoplasmic reticulum stress [GO:0070059]; positive regulation of apoptotic process [GO:0043065]; positive regulation of I-kappaB kinase/NF-kappaB signaling [GO:0043123]; regulation of apoptotic process [GO:0042981]; response to endoplasmic reticulum stress [GO:0034976]; TRAIL-activated apoptotic signaling pathway [GO:0036462]		FALSE	TRUE	reviewed	5 out of 5	15	11	NA	NA	35	51	NA	NA	1	1	NA	NA	36.5909	27.5	NA	NA	High	High	NA	NA	ENSG00000120889	TNFRSF10B	TNFRSF10B	FALSE	6 v 6	-0.666291	0.00743284	0.0595951	6 v 6	-0.255861	0.164607	0.43841	6 v 6	-0.410431	0.0210059	0.148776	0 v 0	NA	NA	NA	0 v 0	NA	NA	NA	0 v 0	NA	NA	NA	NA	NA	NA	NA	NA	NA	NA	NA	NA	NA	NA	NA	NA	NA	NA	NA	NA	NA	NA	NA	NA	NA	NA	NA	-0.249	0.479372	0.319328	-0.362	0.212038	0.673587	0.113	0.861218	0.0648869	7.14364	7.53372	7.30195	6.80735	6.52982	5.9542	7.32193	7.61912	7.12619	7.64458	7.76155	7.79507	7.50383	7.36894	7.32193	7.06932	6.64097	6.90087	NA	NA	NA	NA	NA	NA	NA	NA	NA	NA	NA	NA	NA	NA	NA	NA	NA	NA	NA	NA	NA	NA	NA	NA	NA	NA	NA	NA	NA	NA	NA	NA	NA	NA	NA	NA	NA	NA	NA	51.97	33.87	31	33.08	55.03	53	52.79	41.76	37.83	35.35	24.34	34.35	29.41	31.58	28.41	35.71	35.68	41.6	NA	NA	NA	NA	NA	NA	NA	-0.500939	-0.227832	-0.493112	-0.514573	-1.0893	-1.17199	-0.360187	0.164776	-0.0199747	-0.261961	-0.111147	-0.94667	NA	NA	NA	NA	NA	NA	NA	-0.140752	-0.392608	-0.473137	-0.252613	-0.978152	-0.225321	NA	NA	NA	NA	NA	NA	NA	NA	NA	NA	NA	NA	NA	NA	NA	NA	NA	NA	NA	NA	NA	NA	NA	NA	NA
O00300	O00300	O00300	O00300	O00300	O00300	O00300	O00300	O00300	O00300	O00300	O00300	O00300	O00300	O00300	O00300	O00300	TNFRSF11B	Tumor necrosis factor receptor superfamily member 11B (Osteoclastogenesis inhibitory factor) (Osteoprotegerin)	extracellular matrix [GO:0031012]; extracellular region [GO:0005576]; extracellular space [GO:0005615]; plasma membrane [GO:0005886]; receptor complex [GO:0043235]; cytokine activity [GO:0005125]; signaling receptor activity [GO:0038023]; apoptotic process [GO:0006915]; extracellular matrix organization [GO:0030198]; negative regulation of bone resorption [GO:0045779]; negative regulation of odontogenesis of dentin-containing tooth [GO:0042489]; negative regulation of osteoclast differentiation [GO:0045671]; response to arsenic-containing substance [GO:0046685]; response to estrogen [GO:0043627]; response to magnesium ion [GO:0032026]; response to nutrient [GO:0007584]; response to xenobiotic stimulus [GO:0009410]; signal transduction [GO:0007165]; skeletal system development [GO:0001501]	AllPrimariesMatch_	FALSE	TRUE	reviewed	5 out of 5	12	3	10	3	17	8	12	3	11	3	10	3	30.1746	7.98005	25.187	8.4788	High	High	High	High	ENSG00000164761	TNFRSF11B	TNFRSF11B	FALSE	6 v 6	2.12197	2.5394e-06	0.00228716	6 v 6	1.26153	0.000562216	0.0375088	6 v 6	0.860441	0.000958004	0.0571117	4 v 4	0.971145	0.0106693	0.044246	4 v 4	0.58854	0.124793	0.339771	4 v 4	0.382606	0.135224	0.439526	3 v 3	0.717742	0.00533793	0.217245	3 v 3	0.357965	0.196613	0.578614	3 v 3	0.359778	0.142675	0.676377	3 v 3	0.532494	0.0973636	0.535381	3 v 3	0.595551	0.0686548	0.26252	3 v 3	0.0630565	0.838153	0.904411	0.361	0.562053	0.250223	-0.408	0.462634	0.334762	0.769	0.257358	0.589463	10.8635	10.813	11.5337	10.579	10.7202	10.6704	8.70044	8.63045	8.30515	8.9952	8.64205	9.17468	9.84987	9.16817	9.67313	9.72877	9.60251	9.58815	NA	7.88753	7.75221	NA	NA	7.34696	7.70252	NA	NA	NA	6.43296	6.9331	6.41954	7.01903	NA	6.56377	7.14262	NA	NA	7.36282	7.26585	7.01681	7.41447	7.80025	7.70183	7.76818	7.83542	6.88142	7.12205	7.14873	5.15785	5.60881	5.85798	5.82018	6.36632	6.03562	5.55152	5.57289	5.31107	13.12	24.86	20.9	30.13	43.42	49.92	30.46	54.61	23.15	73.23	29.57	35.93	6.86	14.19	29.62	33.35	20.54	27.09	0.733179	NA	NA	0.913997	0.769419	1.46799	NA	1.86829	2.17093	2.35899	1.87859	2.0898	2.36524	1.01362	1.64481	1.86054	0.850262	1.11773	1.08224	0.609596	NA	NA	-0.0158636	0.43667	1.32376	NA	0.854672	0.526119	0.498456	1.02833	0.972064	1.283	0.123583	NA	NA	0.929861	0.332749	0.144229	NA	0.820406	0.646133	0.686688	-0.685018	-0.35371	-0.035166	0.135388	0.292422	0.651522	0.662327	0.757513	0.177643	0.268663	0.793433	0.724557	-0.393664	0.0359196	0.546914
NA	NA	NA	I3L1J9	NA	NA	NA	I3L1J9	NA	NA	NA	I3L1J9	I3L1J9	NA	NA	NA	I3L1J9	TNFRSF12A	Tumor necrosis factor receptor superfamily member 12A	integral component of membrane [GO:0016021]; plasma membrane [GO:0005886]; positive regulation of apoptotic process [GO:0043065]		FALSE	TRUE	unreviewed	1 out of 5	NA	NA	NA	2	NA	NA	NA	5	NA	NA	NA	1	NA	NA	NA	33.75	NA	NA	NA	High	NA	NA	NA	NA	NA	NA	NA	NA	NA	NA	NA	NA	NA	NA	NA	NA	NA	NA	NA	NA	NA	NA	NA	NA	NA	NA	NA	NA	NA	NA	NA	NA	NA	NA	NA	NA	NA	NA	NA	NA	0 v 0	NA	NA	NA	0 v 0	NA	NA	NA	0 v 0	NA	NA	NA	NA	NA	NA	NA	NA	NA	NA	NA	NA	NA	NA	NA	NA	NA	NA	NA	NA	NA	NA	NA	NA	NA	NA	NA	NA	NA	NA	NA	NA	NA	NA	NA	NA	NA	NA	NA	NA	NA	NA	NA	NA	NA	NA	NA	NA	NA	NA	NA	NA	NA	NA	NA	NA	NA	NA	NA	NA	NA	NA	NA	NA	NA	NA	NA	NA	NA	NA	NA	NA	NA	NA	NA	NA	NA	NA	NA	NA	NA	NA	NA	NA	NA	NA	NA	NA	NA	NA	NA	NA	NA	NA	NA	NA	NA	NA	NA	NA	NA	NA	NA	NA	NA	NA	NA	NA	NA	NA	NA	NA	NA	NA	NA	NA	NA	NA	NA	NA	NA	NA	NA	NA	NA	NA	NA	NA	NA	NA	NA	NA	NA	NA	NA	NA	NA	NA	NA	NA	NA	NA	NA	NA
Q9NP84	Q9NP84	Q9NP84	Q9NP84	Q9NP84	Q9NP84	Q9NP84	Q9NP84	Q9NP84	Q9NP84	Q9NP84	Q9NP84	Q9NP84	Q9NP84	Q9NP84	Q9NP84	Q9NP84	TNFRSF12A	Tumor necrosis factor receptor superfamily member 12A (Fibroblast growth factor-inducible immediate-early response protein 14) (FGF-inducible 14) (Tweak-receptor) (TweakR) (CD antigen CD266)	integral component of membrane [GO:0016021]; plasma membrane [GO:0005886]; angiogenesis [GO:0001525]; apoptotic process [GO:0006915]; cell adhesion [GO:0007155]; cell differentiation [GO:0030154]; positive regulation of apoptotic process [GO:0043065]; positive regulation of extrinsic apoptotic signaling pathway [GO:2001238]; regulation of wound healing [GO:0061041]	AllPrimariesMatch_	FALSE	TRUE	reviewed	5 out of 5	4	4	3	4	11	29	4	8	4	4	3	3	31.0078	31.0078	13.9535	29.4574	High	High	High	High	ENSG00000006327	TNFRSF12A	TNFRSF12A	FALSE	6 v 6	0.252654	0.140728	0.301186	6 v 6	0.105315	0.416748	0.672271	6 v 6	0.147339	0.215236	0.439915	6 v 6	0.448108	0.0730182	0.160045	6 v 6	0.628187	0.0101952	0.0755687	6 v 6	-0.180079	0.199472	0.516789	3 v 3	0.296941	0.547702	0.749998	3 v 3	0.018585	0.932569	0.972361	3 v 3	0.278356	0.332832	0.796489	3 v 3	-0.117383	0.469743	0.773339	3 v 3	-0.343955	0.343936	0.527793	3 v 3	-0.226572	0.304984	0.513233	-0.09	0.877607	0.0566999	-0.654	0.056517	1.24782	0.564	0.241112	0.617781	9.44149	9.43233	9.39917	9.33024	9.45142	8.98071	9.18463	8.83668	9.20359	9.43567	8.73708	9.12179	9.77775	9.27356	9.24864	9.16289	8.90418	9.03645	9.76072	9.48905	9.54032	8.55113	NA	10.1325	8.11218	8.36457	NA	8.40812	9.93943	7.46923	9.24198	9.47391	8.70425	9.13083	9.46434	7.85112	NA	9.58515	7.08108	5.96809	5.80993	5.93546	6.1819	5.43962	6.14771	5.49185	5.97039	5.41616	5.71699	5.24793	5.2817	5.82018	4.89239	5.1819	5.61471	5.60288	5.70874	113.45	96.92	87.79	178.4	207.51	213.85	179.35	189.53	131.01	162.86	90.53	95.43	65.44	76.9	85.84	124.38	97.3	117.53	0.0664132	NA	1.3526	0.193067	0.642944	0.247062	0.186559	0.00582152	0.695255	0.277379	0.145617	0.614736	-0.222882	-0.336257	0.158771	0.150532	0.16735	0.547234	-0.0557376	0.0759803	NA	1.05647	0.547349	1.03109	0.358217	0.700007	0.342078	0.536484	0.126847	-0.0217326	0.0675014	-0.167144	-0.00956711	NA	0.296132	-0.354282	-0.388151	-0.111155	-0.513448	0.690045	-0.53077	0.73155	-0.213807	0.370306	-0.212254	0.476238	-0.160465	0.519296	0.103188	-0.355536	-0.0998006	0.205469	-0.710493	-0.526841	0.102281	-0.354957	-0.427041
P19438	P19438	P19438	P19438	P19438	P19438	P19438	P19438	P19438	F5H061; P19438	F5H061; F5H8A6; P19438	F5H8A6; P19438	P19438	P19438	P19438	P19438	P19438	TNFRSF1A	Tumor necrosis factor receptor superfamily member 1A (Tumor necrosis factor receptor 1) (TNF-R1) (Tumor necrosis factor receptor type I) (TNF-RI) (TNFR-I) (p55) (p60) (CD antigen CD120a) [Cleaved into: Tumor necrosis factor receptor superfamily member 1A, membrane form; Tumor necrosis factor-binding protein 1 (TBPI)]	cell surface [GO:0009986]; extracellular region [GO:0005576]; extracellular space [GO:0005615]; Golgi membrane [GO:0000139]; integral component of plasma membrane [GO:0005887]; membrane [GO:0016020]; membrane raft [GO:0045121]; mitochondrion [GO:0005739]; plasma membrane [GO:0005886]; receptor complex [GO:0043235]; tumor necrosis factor receptor superfamily complex [GO:0002947]; tumor necrosis factor binding [GO:0043120]; tumor necrosis factor-activated receptor activity [GO:0005031]; aortic valve development [GO:0003176]; cellular response to mechanical stimulus [GO:0071260]; cytokine-mediated signaling pathway [GO:0019221]; defense response to bacterium [GO:0042742]; extrinsic apoptotic signaling pathway via death domain receptors [GO:0008625]; inflammatory response [GO:0006954]; intrinsic apoptotic signaling pathway in response to DNA damage [GO:0008630]; negative regulation of cardiac muscle hypertrophy [GO:0010614]; negative regulation of extracellular matrix constituent secretion [GO:0003332]; negative regulation of inflammatory response [GO:0050728]; positive regulation of apoptotic process involved in morphogenesis [GO:1902339]; positive regulation of I-kappaB kinase/NF-kappaB signaling [GO:0043123]; positive regulation of inflammatory response [GO:0050729]; positive regulation of transcription by RNA polymerase II [GO:0045944]; positive regulation of tyrosine phosphorylation of STAT protein [GO:0042531]; prostaglandin metabolic process [GO:0006693]; protein localization to plasma membrane [GO:0072659]; pulmonary valve development [GO:0003177]; regulation of establishment of endothelial barrier [GO:1903140]; regulation of tumor necrosis factor-mediated signaling pathway [GO:0010803]; tumor necrosis factor-mediated signaling pathway [GO:0033209]	AllPrimariesMatch_	FALSE	TRUE	reviewed	5 out of 5	15	6	2	3	29	16	2	4	15	6	2	3	40.2198	16.4835	4.17582	7.47253	High	High	Medium	High	ENSG00000067182	TNFRSF1A	TNFRSF1A	FALSE	6 v 6	-0.564741	0.0344141	0.131616	6 v 6	-0.135803	0.2743	0.554897	6 v 6	-0.428938	0.016807	0.134755	6 v 6	0.108721	0.548628	0.671808	6 v 6	0.0986129	0.666646	0.816742	6 v 6	0.0101077	0.859658	0.947802	0 v 0	NA	NA	NA	0 v 0	NA	NA	NA	0 v 0	NA	NA	NA	3 v 3	0.490721	0.0828314	0.527475	3 v 3	0.26515	0.213772	0.409547	3 v 3	-0.225571	0.0981836	0.306116	-0.041	0.931142	0.0309841	0.214	0.481058	0.317802	-0.255	0.568954	0.244923	9.69209	10.2275	9.87575	10.0959	10.4802	10.198	11.2001	11.5745	10.498	10.1153	10.0942	10.4757	9.74197	9.94061	10.2038	10.6058	10.6231	10.2689	10.2042	8.28956	7.40259	9.49865	NA	7.25927	7.86295	9.48442	NA	10.034	6.66959	7.80671	7.86233	8.00787	10.0728	7.75288	8.22352	9.58721	NA	6.59842	7.6907	NA	NA	NA	NA	NA	NA	NA	NA	NA	4.1127	3.64386	3.85798	4.49185	4.43296	4.16189	4.18587	3.93546	4.16993	125.54	136.19	112.87	76.2	92.48	101.69	121.15	99.58	88.66	80.8	111.23	135.17	143.88	94.29	151.72	95.35	155.41	117.05	-0.605282	NA	0.170231	0.589679	0.0562365	0.42723	0.0142297	-0.423211	0.133286	-0.599984	-1.10418	-1.09436	-0.299998	-0.0498801	0.286888	-0.328088	-0.509925	-0.142874	-0.070939	-0.820933	NA	0.131402	0.660848	0.172251	0.536675	-0.0885652	-0.373331	-0.153602	-0.271896	-0.594252	-0.951488	-0.229059	0.215651	NA	0.038829	-0.071169	-0.116014	-0.109445	0.102795	NA	NA	NA	NA	NA	NA	NA	NA	NA	0.379153	0.789103	0.303907	0.305987	0.4975	-0.00803732	-0.0731664	-0.291604	-0.311944
O75509	O75509	NA	NA	B3KMB6	B3KMB6	NA	NA	A0A024RD40; B3KMB6; O75509; Q59FR5	B3KMB6; O75509	NA	NA	NA	NA	O75509	O75509	O75509	TNFRSF21	Tumor necrosis factor receptor superfamily member 21 (Death receptor 6) (CD antigen CD358)	axon [GO:0030424]; cytoplasm [GO:0005737]; integral component of plasma membrane [GO:0005887]; intrinsic component of plasma membrane [GO:0031226]; plasma membrane [GO:0005886]; adaptive immune response [GO:0002250]; apoptotic process [GO:0006915]; axonal fasciculation [GO:0007413]; B cell apoptotic process [GO:0001783]; cellular response to tumor necrosis factor [GO:0071356]; humoral immune response [GO:0006959]; myelination [GO:0042552]; negative regulation of B cell proliferation [GO:0030889]; negative regulation of interleukin-10 production [GO:0032693]; negative regulation of interleukin-13 production [GO:0032696]; negative regulation of interleukin-5 production [GO:0032714]; negative regulation of myelination [GO:0031642]; negative regulation of T cell proliferation [GO:0042130]; neuron apoptotic process [GO:0051402]; oligodendrocyte apoptotic process [GO:0097252]; regulation of oligodendrocyte differentiation [GO:0048713]; T cell receptor signaling pathway [GO:0050852]		FALSE	TRUE	reviewed	5 out of 5	1	6	NA	NA	4	12	NA	NA	1	6	NA	NA	1.22137	14.5038	NA	NA	Medium	High	NA	NA	ENSG00000146072	TNFRSF21	TNFRSF21	FALSE	6 v 6	0.348667	0.0269642	0.11519	6 v 6	0.106637	0.0171745	0.16778	6 v 6	0.242031	0.0701915	0.24958	5 v 5	0.380766	0.0499245	0.123272	5 v 5	0.154974	0.67911	0.822986	5 v 5	0.225791	0.385795	0.679915	NA	NA	NA	NA	NA	NA	NA	NA	NA	NA	NA	NA	NA	NA	NA	NA	NA	NA	NA	NA	NA	NA	NA	NA	0.149	0.662446	0.17885	0.088	0.785908	0.104629	0.061	0.921367	0.0355675	6.55459	6.40429	6.62059	6.13955	5.98868	5.92362	5.32193	5.56986	5.46923	6.36457	6.27612	6.53761	6.46597	6.43796	6.47411	6.02237	5.81762	5.77347	8.22062	5.8802	7.88935	NA	10.735	9.26421	NA	NA	10.2157	7.61545	8.61692	NA	5.67807	7.95942	7.2555	5.70044	9.01039	NA	10.4999	8.74819	NA	NA	NA	NA	NA	NA	NA	NA	NA	NA	NA	NA	NA	NA	NA	NA	NA	NA	NA	51.45	69.54	71.42	76.79	72.26	74.57	61.59	86.73	75.67	110.47	64.37	78.59	58.09	59.5	62.87	87.11	82.43	102.06	-0.0700706	0.519309	0.605174	0.647292	NA	0.202124	NA	0.190016	0.128166	0.0829797	0.817623	0.418829	0.45439	0.0886144	-0.03367	0.146475	0.117184	0.171061	0.150156	-1.12104	0.235018	0.965119	0.516015	NA	0.179756	NA	0.101402	0.161836	-0.0634952	0.70044	0.247768	0.304234	1.05097	0.284291	-0.359945	0.131276	NA	0.0223678	NA	NA	NA	NA	NA	NA	NA	NA	NA	NA	NA	NA	NA	NA	NA	NA	NA	NA	NA
A0A0U5J8I0	A0A0U5J8I0	NA	A0A0U5J8I0	A0A0U5J8I0	A0A0U5J8I0	NA	A0A0U5J8I0	B2RA14; P41273	B2RA14; P41273	NA	B2RA14; P41273	P41273	NA	P41273	P41273	P41273	TNFSF9	Tumor necrosis factor ligand superfamily member 9 (4-1BB ligand) (4-1BBL)	extracellular space [GO:0005615]; integral component of membrane [GO:0016021]; plasma membrane [GO:0005886]; cytokine activity [GO:0005125]; signaling receptor binding [GO:0005102]; tumor necrosis factor receptor binding [GO:0005164]; tumor necrosis factor receptor superfamily binding [GO:0032813]; cell-cell signaling [GO:0007267]; immune response [GO:0006955]; positive regulation of activated T cell proliferation [GO:0042104]; positive regulation of cytotoxic T cell differentiation [GO:0045585]; regulation of apoptotic process [GO:0042981]; regulation of T cell proliferation [GO:0042129]		FALSE	TRUE	reviewed	5 out of 5	5	4	NA	1	10	21	NA	1	5	4	NA	1	22.8346	20.4724	NA	3.93701	High	High	NA	Medium	ENSG00000125657	TNFSF9	TNFSF9	FALSE	6 v 6	-0.520777	0.00479229	0.0490806	6 v 6	-0.222194	0.142834	0.41301	6 v 6	-0.298584	0.0160491	0.132859	7 v 7	0.2956	0.16074	0.279929	7 v 7	0.485271	0.049403	0.193831	7 v 7	-0.189671	0.0669507	0.331969	NA	NA	NA	NA	NA	NA	NA	NA	NA	NA	NA	NA	0 v 0	NA	NA	NA	0 v 0	NA	NA	NA	0 v 0	NA	NA	NA	-0.333	0.303604	0.517693	0.024	0.955008	0.0199932	-0.358	0.407143	0.390253	8.09434	7.96405	8.16591	7.85487	8.38068	7.77347	8.5306	8.41743	8.38111	8.75689	8.36326	8.90869	8.42417	8.25786	8.3156	8.18339	8.03012	8.35535	7.88935	9.62333	7.68089	9.77709	9.23434	10.0154	7.95245	8.92807	9.32508	7.26772	9.46209	7.99661	8.98299	8.14109	6.88142	8.783	7.99039	9.1249	9.3156	9.04767	7.633	NA	NA	NA	NA	NA	NA	NA	NA	NA	NA	NA	NA	NA	NA	NA	NA	NA	NA	32.41	29.18	21.95	11.81	23.87	30.2	20.3	21.2	20.89	20.2	24.34	18.64	31.86	25.18	23.57	26.68	31.08	20.31	-0.460198	-0.0907421	0.621629	0.553322	-0.0441647	0.640339	0.849017	-0.662548	-0.399207	-0.742781	-0.675733	-0.0367531	-0.607641	-0.329825	-0.293807	-0.149691	-0.328519	0.350562	-0.581882	-0.309501	-0.081264	1.00793	0.967746	0.319455	0.840335	0.652194	-0.332724	-0.105399	-0.59309	-0.347214	-0.387315	-0.0257592	-0.150698	-0.00947809	-0.386303	-0.414424	-0.36362	-0.199995	0.196823	NA	NA	NA	NA	NA	NA	NA	NA	NA	NA	NA	NA	NA	NA	NA	NA	NA	NA
NA	NA	NA	Q9UKE5	NA	NA	NA	Q9UKE5	NA	NA	NA	Q9UKE5	Q9UKE5	NA	NA	NA	Q9UKE5	TNIK	TRAF2 and NCK-interacting protein kinase (EC 2.7.11.1)	apical plasma membrane [GO:0016324]; cytoplasm [GO:0005737]; cytoskeleton [GO:0005856]; cytosol [GO:0005829]; extracellular exosome [GO:0070062]; glutamatergic synapse [GO:0098978]; nucleoplasm [GO:0005654]; nucleus [GO:0005634]; postsynaptic density, intracellular component [GO:0099092]; presynapse [GO:0098793]; recycling endosome [GO:0055037]; ATP binding [GO:0005524]; protein kinase activity [GO:0004672]; protein serine kinase activity [GO:0106310]; protein serine/threonine kinase activity [GO:0004674]; protein serine/threonine/tyrosine kinase activity [GO:0004712]; actin cytoskeleton reorganization [GO:0031532]; cytoskeleton organization [GO:0007010]; intracellular signal transduction [GO:0035556]; MAPK cascade [GO:0000165]; microvillus assembly [GO:0030033]; neuron projection morphogenesis [GO:0048812]; positive regulation of JNK cascade [GO:0046330]; positive regulation of protein phosphorylation [GO:0001934]; protein autophosphorylation [GO:0046777]; protein localization to plasma membrane [GO:0072659]; protein phosphorylation [GO:0006468]; regulation of dendrite morphogenesis [GO:0048814]; regulation of MAPK cascade [GO:0043408]; Wnt signaling pathway [GO:0016055]		FALSE	TRUE	reviewed	5 out of 5	NA	NA	NA	3	NA	NA	NA	4	NA	NA	NA	1	NA	NA	NA	3.60294	NA	NA	NA	High	ENSG00000154310	TNIK	TNIK	FALSE	NA	NA	NA	NA	NA	NA	NA	NA	NA	NA	NA	NA	NA	NA	NA	NA	NA	NA	NA	NA	NA	NA	NA	NA	NA	NA	NA	NA	NA	NA	NA	NA	NA	NA	NA	NA	0 v 0	NA	NA	NA	0 v 0	NA	NA	NA	0 v 0	NA	NA	NA	0.044	0.963201	0.016283	0.523	0.306045	0.514214	-0.479	0.534707	0.271884	NA	NA	NA	NA	NA	NA	NA	NA	NA	NA	NA	NA	NA	NA	NA	NA	NA	NA	NA	NA	NA	NA	NA	NA	NA	NA	NA	NA	NA	NA	NA	NA	NA	NA	NA	NA	NA	NA	NA	NA	NA	NA	NA	NA	NA	NA	NA	NA	NA	NA	NA	NA	NA	NA	NA	NA	NA	4.89	9.37	6.27	2.95	7.29	0.62	8.8	2.57	5.65	3.79	5.69	7.63	7.84	5.95	11.49	6.28	9.19	8.22	NA	NA	NA	NA	NA	NA	NA	NA	NA	NA	NA	NA	NA	NA	NA	NA	NA	NA	NA	NA	NA	NA	NA	NA	NA	NA	NA	NA	NA	NA	NA	NA	NA	NA	NA	NA	NA	NA	NA	NA	NA	NA	NA	NA	NA	NA	NA	NA	NA	NA	NA	NA	NA	NA	NA	NA	NA
NA	Q15025	NA	Q15025	NA	Q15025	NA	A8K4N4	NA	A4F1Y0; B7Z5B0; Q15025	NA	A0A0A0MRZ4; A4F1Y0; A8K4N4; B7Z5B0; B7Z8K2; Q15025	Q15025	NA	Q15025	NA	Q15025	TNIP1	TNFAIP3-interacting protein 1 (A20-binding inhibitor of NF-kappa-B activation 1) (ABIN-1) (HIV-1 Nef-interacting protein) (Nef-associated factor 1) (Naf1) (Nip40-1) (Virion-associated nuclear shuttling protein) (VAN) (hVAN)	cytosol [GO:0005829]; nucleoplasm [GO:0005654]; identical protein binding [GO:0042802]; mitogen-activated protein kinase binding [GO:0051019]; cellular response to lipopolysaccharide [GO:0071222]; defense response [GO:0006952]; glycoprotein biosynthetic process [GO:0009101]; inflammatory response [GO:0006954]; leukocyte cell-cell adhesion [GO:0007159]; MyD88-dependent toll-like receptor signaling pathway [GO:0002755]; negative regulation of ERK1 and ERK2 cascade [GO:0070373]; negative regulation of I-kappaB kinase/NF-kappaB signaling [GO:0043124]; negative regulation of viral genome replication [GO:0045071]; positive regulation of inflammatory response [GO:0050729]; positive regulation of protein deubiquitination [GO:1903003]; positive regulation of transcription by RNA polymerase II [GO:0045944]; regulation of transcription by RNA polymerase II [GO:0006357]; translation [GO:0006412]		FALSE	TRUE	reviewed	5 out of 5	NA	20	NA	9	NA	48	NA	11	NA	20	NA	9	NA	35.2201	NA	16.9811	NA	High	NA	High	ENSG00000145901	TNIP1	TNIP1	FALSE	NA	NA	NA	NA	NA	NA	NA	NA	NA	NA	NA	NA	7 v 7	0.663888	0.00279755	0.0199503	7 v 7	0.875553	0.00576869	0.0539953	7 v 7	-0.211665	0.3886	0.682428	NA	NA	NA	NA	NA	NA	NA	NA	NA	NA	NA	NA	3 v 3	-0.0933622	0.294077	0.673323	3 v 3	0.0770974	0.146467	0.345366	3 v 3	0.17046	0.196325	0.412774	-0.31	0.190523	0.720053	-0.266	0.260926	0.583483	-0.045	0.936185	0.0286381	NA	NA	NA	NA	NA	NA	NA	NA	NA	NA	NA	NA	NA	NA	NA	NA	NA	NA	8.23601	12.635	9.07628	10.4608	10.376	9.30697	8.40897	10.3454	9.71939	7.97785	8.58082	7.28448	11.7911	8.15381	8.19623	11.0814	8.23793	8.97212	9.89102	8.71733	7.27519	NA	NA	NA	NA	NA	NA	NA	NA	NA	6.93664	6.99209	6.71836	6.8009	6.81121	6.75489	6.65964	6.75087	6.7252	62.51	87.55	87.09	123.46	99.45	101.07	61.59	77.1	84.7	70.7	77.34	83.3	65.69	97.04	85.23	74.16	67.3	82.71	0.922476	0.656628	0.258162	0.726149	1.12449	0.843956	0.115358	NA	NA	NA	NA	NA	NA	NA	NA	NA	NA	NA	NA	0.838354	0.484993	0.0397809	0.589639	1.13377	1.55369	1.48864	NA	NA	NA	NA	NA	NA	0.0841216	0.171635	0.218381	0.13651	-0.00928378	-0.709731	-1.37329	NA	NA	NA	NA	NA	NA	NA	NA	NA	-0.135738	-0.180874	0.0365259	0.141261	0.0603397	0.0296917	0.276999	0.241214	-0.00683419
NA	NA	NA	Q8NFZ5	NA	NA	NA	Q8NFZ5	NA	NA	NA	Q8NFZ5	Q8NFZ5	NA	NA	NA	Q8NFZ5	TNIP2	TNFAIP3-interacting protein 2 (A20-binding inhibitor of NF-kappa-B activation 2) (ABIN-2) (Fetal liver LKB1-interacting protein)	cytosol [GO:0005829]; nucleoplasm [GO:0005654]; K63-linked polyubiquitin modification-dependent protein binding [GO:0070530]; metal ion binding [GO:0046872]; polyubiquitin modification-dependent protein binding [GO:0031593]; protein kinase binding [GO:0019901]; apoptotic process [GO:0006915]; CD40 signaling pathway [GO:0023035]; cellular response to lipopolysaccharide [GO:0071222]; inflammatory response [GO:0006954]; interleukin-1-mediated signaling pathway [GO:0070498]; negative regulation of endothelial cell apoptotic process [GO:2000352]; positive regulation of B cell activation [GO:0050871]; positive regulation of I-kappaB kinase/NF-kappaB signaling [GO:0043123]; positive regulation of macrophage activation [GO:0043032]; positive regulation of transcription by RNA polymerase II [GO:0045944]; protein stabilization [GO:0050821]; regulation of transcription by RNA polymerase II [GO:0006357]; toll-like receptor 2 signaling pathway [GO:0034134]; toll-like receptor 3 signaling pathway [GO:0034138]; toll-like receptor 9 signaling pathway [GO:0034162]		FALSE	TRUE	reviewed	5 out of 5	NA	NA	NA	5	NA	NA	NA	5	NA	NA	NA	4	NA	NA	NA	13.0536	NA	NA	NA	High	ENSG00000168884	TNIP2	TNIP2	FALSE	NA	NA	NA	NA	NA	NA	NA	NA	NA	NA	NA	NA	NA	NA	NA	NA	NA	NA	NA	NA	NA	NA	NA	NA	NA	NA	NA	NA	NA	NA	NA	NA	NA	NA	NA	NA	0 v 0	NA	NA	NA	0 v 0	NA	NA	NA	0 v 0	NA	NA	NA	-0.09	0.741043	0.130157	-0.004	0.990677	0.00406771	-0.086	0.8299	0.0809742	NA	NA	NA	NA	NA	NA	NA	NA	NA	NA	NA	NA	NA	NA	NA	NA	NA	NA	NA	NA	NA	NA	NA	NA	NA	NA	NA	NA	NA	NA	NA	NA	NA	NA	NA	NA	NA	NA	NA	NA	NA	NA	NA	NA	NA	NA	NA	NA	NA	NA	NA	NA	NA	NA	NA	NA	NA	86.18	92.23	74.2	83.29	71.27	80.12	81.89	61.04	84.14	75.12	82.12	78.36	80.89	88.8	78.58	72.2	86.49	83.19	NA	NA	NA	NA	NA	NA	NA	NA	NA	NA	NA	NA	NA	NA	NA	NA	NA	NA	NA	NA	NA	NA	NA	NA	NA	NA	NA	NA	NA	NA	NA	NA	NA	NA	NA	NA	NA	NA	NA	NA	NA	NA	NA	NA	NA	NA	NA	NA	NA	NA	NA	NA	NA	NA	NA	NA	NA
NA	Q96KP6	NA	NA	NA	Q96KP6	NA	NA	NA	Q96KP6	NA	NA	NA	NA	Q96KP6	NA	Q96KP6	TNIP3	TNFAIP3-interacting protein 3 (A20-binding inhibitor of NF-kappa-B activation 3) (ABIN-3) (Listeria-induced gene protein)	cytosol [GO:0005829]; polyubiquitin modification-dependent protein binding [GO:0031593]; cellular response to lipopolysaccharide [GO:0071222]; inflammatory response [GO:0006954]; MyD88-independent toll-like receptor signaling pathway [GO:0002756]; negative regulation of I-kappaB kinase/NF-kappaB signaling [GO:0043124]; regulation of transcription by RNA polymerase II [GO:0006357]; toll-like receptor 4 signaling pathway [GO:0034142]		FALSE	TRUE	reviewed	5 out of 5	NA	3	NA	NA	NA	3	NA	NA	NA	3	NA	NA	NA	12.3077	NA	NA	NA	High	NA	NA	ENSG00000050730	TNIP3	TNIP3	FALSE	NA	NA	NA	NA	NA	NA	NA	NA	NA	NA	NA	NA	1 v 1	0.15751	NA	NA	1 v 1	0.417472	NA	NA	1 v 1	-0.259962	NA	NA	NA	NA	NA	NA	NA	NA	NA	NA	NA	NA	NA	NA	NA	NA	NA	NA	NA	NA	NA	NA	NA	NA	NA	NA	-1.172	0.0851956	1.06958	-0.741	0.326559	0.486038	-0.431	0.760496	0.118903	NA	NA	NA	NA	NA	NA	NA	NA	NA	NA	NA	NA	NA	NA	NA	NA	NA	NA	NA	7.47492	NA	NA	NA	NA	NA	NA	NA	NA	NA	NA	7.31741	NA	NA	7.05745	NA	NA	NA	NA	NA	NA	NA	NA	NA	NA	NA	NA	NA	NA	NA	NA	NA	NA	NA	NA	NA	NA	NA	24.95	25.22	18.81	53.16	35.47	27.73	11.51	20.56	21.46	21.46	5.23	3.14	37.01	36.62	21.16	15.3	5.68	2.9	NA	NA	NA	NA	NA	0.15751	NA	NA	NA	NA	NA	NA	NA	NA	NA	NA	NA	NA	NA	NA	NA	NA	NA	NA	0.417472	NA	NA	NA	NA	NA	NA	NA	NA	NA	NA	NA	NA	-0.259962	NA	NA	NA	NA	NA	NA	NA	NA	NA	NA	NA	NA	NA	NA	NA	NA	NA	NA	NA
Q9C0C2	Q9C0C2	Q9C0C2	Q9C0C2	Q9C0C2	Q9C0C2	Q9C0C2	Q9C0C2	Q9C0C2	Q9C0C2	Q9C0C2	Q9C0C2	Q9C0C2	Q9C0C2	Q9C0C2	Q9C0C2	Q9C0C2	TNKS1BP1	182 kDa tankyrase-1-binding protein	actin cytoskeleton [GO:0015629]; adherens junction [GO:0005912]; CCR4-NOT complex [GO:0030014]; cytoplasm [GO:0005737]; cytosol [GO:0005829]; heterochromatin [GO:0000792]; nucleus [GO:0005634]; plasma membrane [GO:0005886]; ankyrin repeat binding [GO:0071532]; cadherin binding [GO:0045296]; enzyme binding [GO:0019899]; protein-containing complex binding [GO:0044877]; cellular response to ionizing radiation [GO:0071479]; double-strand break repair [GO:0006302]; positive regulation of peptidyl-serine phosphorylation [GO:0033138]; positive regulation of peptidyl-threonine phosphorylation [GO:0010800]; positive regulation of protein autophosphorylation [GO:0031954]; telomere maintenance via telomerase [GO:0007004]	AllPrimariesMatch_	FALSE	TRUE	reviewed	5 out of 5	13	21	8	59	15	40	9	86	13	21	8	59	8.32851	15.963	5.89936	47.2527	High	High	High	High	ENSG00000149115	TNKS1BP1	TNKS1BP1	FALSE	6 v 6	0.115631	0.310962	0.491357	6 v 6	-0.0107997	0.922205	0.965439	6 v 6	0.126431	0.059511	0.231033	7 v 7	-0.0291085	0.631159	0.739273	7 v 7	0.00308574	0.951994	0.976564	7 v 7	-0.0321942	0.717678	0.882652	0 v 0	NA	NA	NA	0 v 0	NA	NA	NA	0 v 0	NA	NA	NA	3 v 3	-0.123613	0.125447	0.561598	3 v 3	0.355962	0.0173812	0.202262	3 v 3	0.479575	0.0193865	0.211235	0.018	0.970703	0.0129135	-0.057	0.872248	0.0593603	0.075	0.898353	0.046553	9.26608	9.31854	9.36567	8.83889	8.71802	9.23817	8.69139	8.51964	8.71802	9.27356	9.56033	9.28864	9.46148	9.57686	9.40684	8.68895	8.8645	8.81154	7.39917	10.1204	8.31243	7.61176	9.92288	9.86372	9.75722	7.57137	9.85003	7.59544	9.71098	9.77066	10.1049	8.58796	7.15987	10.279	8.38802	7.59917	10.0122	9.83889	9.68877	NA	NA	NA	NA	NA	NA	NA	NA	NA	9.25715	9.33673	9.40578	9.06851	9.30788	9.25243	8.78333	8.97154	8.80607	41.93	34.59	31.7	30.72	36.13	27.12	42.64	43.05	31.06	22.73	33.89	34.58	33.82	26.55	38.08	29.82	38.65	30.96	-0.275536	0.0728512	-0.196273	0.152743	-0.0134406	0.0155067	0.0403891	-0.00747875	-0.24179	0.0770309	0.147494	0.198383	0.520147	-0.195396	-0.258319	-0.0411765	0.149939	-0.146477	0.426631	-0.0755881	-0.0893238	0.2393	0.0248329	0.0684485	-0.158663	0.0125936	0.187917	0.0165294	0.118207	-0.00244495	0.344859	0.0935162	-0.199948	0.162175	-0.435573	0.12791	-0.0818891	0.174169	0.0277956	NA	NA	NA	NA	NA	NA	NA	NA	NA	-0.188642	-0.0288458	-0.153351	0.285184	0.33634	0.446363	0.473826	0.365186	0.599714
NA	NA	NA	Q9H2K2	NA	NA	NA	Q9H2K2	NA	NA	NA	Q9H2K2	Q9H2K2	NA	NA	NA	Q9H2K2	TNKS2	Poly [ADP-ribose] polymerase tankyrase-2 (EC 2.4.2.30) (ADP-ribosyltransferase diphtheria toxin-like 6) (ARTD6) (Poly [ADP-ribose] polymerase 5B) (Protein poly-ADP-ribosyltransferase tankyrase-2) (EC 2.4.2.-) (TNKS-2) (TRF1-interacting ankyrin-related ADP-ribose polymerase 2) (Tankyrase II) (Tankyrase-2) (TANK2) (Tankyrase-like protein) (Tankyrase-related protein)	chromosome, telomeric region [GO:0000781]; cytoplasm [GO:0005737]; cytosol [GO:0005829]; Golgi membrane [GO:0000139]; nuclear envelope [GO:0005635]; nucleus [GO:0005634]; pericentriolar material [GO:0000242]; perinuclear region of cytoplasm [GO:0048471]; enzyme binding [GO:0019899]; metal ion binding [GO:0046872]; NAD+ ADP-ribosyltransferase activity [GO:0003950]; protein ADP-ribosylase activity [GO:1990404]; protein N-terminus binding [GO:0047485]; multicellular organism growth [GO:0035264]; negative regulation of telomere maintenance via telomere lengthening [GO:1904357]; positive regulation of canonical Wnt signaling pathway [GO:0090263]; positive regulation of telomere capping [GO:1904355]; positive regulation of telomere maintenance via telomerase [GO:0032212]; protein ADP-ribosylation [GO:0006471]; protein auto-ADP-ribosylation [GO:0070213]; protein localization to chromosome, telomeric region [GO:0070198]; protein poly-ADP-ribosylation [GO:0070212]; protein polyubiquitination [GO:0000209]; regulation of multicellular organism growth [GO:0040014]; Wnt signaling pathway [GO:0016055]		FALSE	TRUE	reviewed	5 out of 5	NA	NA	NA	2	NA	NA	NA	2	NA	NA	NA	2	NA	NA	NA	1.80103	NA	NA	NA	High	ENSG00000107854	TNKS2	TNKS2	FALSE	NA	NA	NA	NA	NA	NA	NA	NA	NA	NA	NA	NA	NA	NA	NA	NA	NA	NA	NA	NA	NA	NA	NA	NA	NA	NA	NA	NA	NA	NA	NA	NA	NA	NA	NA	NA	3 v 3	-0.333968	0.0758715	0.520558	3 v 3	-0.271298	0.034404	0.230867	3 v 3	0.0626696	0.704373	0.821466	-0.146	0.711418	0.147875	-0.09	0.802357	0.0956323	-0.056	0.936185	0.0286381	NA	NA	NA	NA	NA	NA	NA	NA	NA	NA	NA	NA	NA	NA	NA	NA	NA	NA	NA	NA	NA	NA	NA	NA	NA	NA	NA	NA	NA	NA	NA	NA	NA	NA	NA	NA	NA	NA	NA	NA	NA	NA	NA	NA	NA	NA	NA	NA	6.4446	6.23074	6.64818	6.20945	5.99322	6.11894	6.5744	6.2555	6.30561	11.58	14.77	14.98	15.95	14.92	16.64	14.89	15.42	12.42	14.52	11.83	12.8	16.42	10.99	15.11	13.73	13.78	11.61	NA	NA	NA	NA	NA	NA	NA	NA	NA	NA	NA	NA	NA	NA	NA	NA	NA	NA	NA	NA	NA	NA	NA	NA	NA	NA	NA	NA	NA	NA	NA	NA	NA	NA	NA	NA	NA	NA	NA	NA	NA	NA	NA	NA	NA	NA	NA	NA	-0.235147	-0.237519	-0.529237	-0.364951	-0.262279	-0.186665	-0.129803	-0.0247597	0.342572
Q92973	Q92973	Q92973	Q92973	Q92973	Q92973	A0A3Q1LMQ9	Q92973	Q92973	Q92973	A0A3Q1LMQ9; A0A3Q1MGE6; Q3SYU7; Q92973	Q92973	Q92973	Q92973	Q92973	Q92973	Q92973	TNPO1	Transportin-1 (Importin beta-2) (Karyopherin beta-2) (M9 region interaction protein) (MIP)	cilium [GO:0005929]; cytoplasm [GO:0005737]; cytosol [GO:0005829]; extracellular exosome [GO:0070062]; nucleus [GO:0005634]; nuclear import signal receptor activity [GO:0061608]; nuclear localization sequence binding [GO:0008139]; RNA binding [GO:0003723]; small GTPase binding [GO:0031267]; protein import into nucleus [GO:0006606]	AllPrimariesMatch_	FALSE	TRUE	reviewed	5 out of 5	25	18	12	27	54	65	16	55	17	11	8	21	33.1849	24.2762	13.9198	35.412	High	High	High	High	ENSG00000083312	TNPO1	TNPO1	FALSE	6 v 6	-0.120637	0.51601	0.678248	6 v 6	-0.158902	0.283014	0.564722	6 v 6	0.0382649	0.704834	0.843429	7 v 7	-0.118362	0.146527	0.26223	7 v 7	0.159695	0.0788252	0.258741	7 v 7	-0.278057	0.00325278	0.153683	3 v 3	0.366902	0.425351	0.672953	3 v 3	0.222597	0.0670175	0.448418	3 v 3	0.144305	0.719127	0.939062	3 v 3	-0.011534	0.880965	0.957987	3 v 3	-0.260081	0.0314944	0.225076	3 v 3	-0.248547	0.0613542	0.265386	0.064	0.887468	0.0518471	0.32	0.252274	0.598127	-0.256	0.573464	0.241494	12.1993	11.8668	11.5921	11.5945	11.2526	12.2681	11.7967	11.8766	11.8674	12.0339	11.7404	12.1821	11.8521	11.9868	12.1331	11.9006	11.6412	12.2128	10.7214	10.818	11.0219	10.6989	10.7863	10.5806	11.1901	10.5083	10.9444	10.8664	10.6157	11.3001	10.9437	11.4672	10.4774	10.8368	11.0181	10.1893	10.7414	10.5556	10.8807	4.70044	5.1334	4.73335	4.80219	5.40599	5.0268	4.80735	4.30012	5.0268	9.56148	9.68457	9.81073	9.68405	9.58609	9.75205	9.91961	9.93752	9.9453	338.81	486.75	521.85	428.27	343.75	290.27	326.21	308.39	452.31	390.74	621.67	533.96	505.66	554.77	503.53	353.92	510.27	587.67	-0.445316	-0.15815	-0.144911	-0.0350861	-0.109995	-0.125664	0.190588	0.165334	0.126363	-0.590016	-0.202224	-0.623949	0.40067	0.347134	-0.120061	-0.540948	-0.306176	-0.388633	0.0552726	0.00375159	0.0448869	0.244087	0.0249918	0.309417	-0.0188165	0.509548	-0.1818	0.246424	-0.049068	0.103952	-0.235316	0.345398	-0.449067	-0.203037	-0.388998	-0.060078	-0.419412	-0.106848	-0.31896	-0.00516171	1.10587	0	-0.101753	-0.272593	-0.293446	-0.106915	0.833275	-0.293446	0.122568	-0.0984841	-0.0586862	-0.235561	-0.351432	-0.193251	-0.358129	-0.252948	-0.134565
Q4LE60	Q4LE60	Q4LE60	Q4LE60	Q4LE60	Q4LE60	Q4LE60	Q4LE60	A0A024R7F7; B4DRY5; Q4LE60	A0A024R7F7; B4DRY5; Q4LE60	A0A024R7F7; A0A3Q1MEC9; B4DRY5; F1MBJ7; Q4LE60	A0A024R7F7; Q4LE60	Q4LE60	Q4LE60	Q4LE60	Q4LE60	Q4LE60	TNPO2 variant protein	TNPO2 variant protein (Fragment)	cytoplasm [GO:0005737]; small GTPase binding [GO:0031267]; protein import into nucleus [GO:0006606]	AllPrimariesMatch_	FALSE	TRUE	unreviewed	1 out of 5	13	8	5	16	24	31	6	29	5	1	1	10	12.9401	7.32636	4.37678	18.2683	High	High	High	High	NA	NA	NA	NA	6 v 6	-0.176552	0.356412	0.535766	6 v 6	-0.291016	0.0462664	0.250024	6 v 6	0.114464	0.452258	0.66313	5 v 5	-0.401998	0.0256334	0.0795999	5 v 5	-0.252185	0.28883	0.525624	5 v 5	-0.149813	0.586729	0.811508	0 v 0	NA	NA	NA	0 v 0	NA	NA	NA	0 v 0	NA	NA	NA	3 v 3	-0.0119394	0.891559	0.961526	3 v 3	-0.00026281	0.997886	0.999141	3 v 3	0.0116766	0.776018	0.867194	NA	NA	NA	NA	NA	NA	NA	NA	NA	4.79181	4.27798	4.34341	7.87344	7.83162	8.50383	8.23649	8.22352	7.95245	4.66107	4.75489	4.853	4.64386	4.90689	4.63807	8.38672	8.09117	8.70148	6.00225	6.95884	NA	6.53294	NA	6.10014	5.53294	7.3505	NA	6.44791	6.22304	5.84046	7.27519	NA	6.40939	7.94427	NA	6.43129	NA	5.97957	5.62352	NA	NA	NA	NA	NA	NA	NA	NA	NA	8.09908	8.16541	8.03892	7.99605	8.09064	8.1809	8.14873	8.09064	8.02901	NA	NA	NA	NA	NA	NA	NA	NA	NA	NA	NA	NA	NA	NA	NA	NA	NA	NA	NA	NA	-0.445657	-0.1229	-0.307523	-0.316351	-0.817557	0.130749	-0.476903	-0.50959	-0.363049	-0.391895	0.551376	0.147958	-0.628906	-0.294666	-0.513281	-0.259547	-0.197654	NA	NA	-0.407138	0.120569	-0.0905755	-0.98543	0.101652	-0.0172093	0.152003	-0.214924	0.150232	-0.132348	0.74903	NA	NA	-0.0385188	-0.243468	-0.216947	0.669079	-0.919209	NA	NA	NA	NA	NA	NA	NA	NA	NA	-0.103035	-0.0747678	0.141985	-0.152681	0	0.151893	-0.049646	0.0747678	0.0099079
Q9Y5L0	NA	Q9Y5L0	Q9Y5L0	B2R6H7	NA	C9J7E5	B2R6H7	B2R6H7; Q9Y5L0	NA	B2R6H7; C9J7E5; Q9Y5L0	B2R6H7; Q9Y5L0	Q9Y5L0	Q9Y5L0	NA	Q9Y5L0	Q9Y5L0	TNPO3	Transportin-3 (Importin-12) (Imp12) (Transportin-SR) (TRN-SR)	annulate lamellae [GO:0005642]; cytoplasm [GO:0005737]; intracellular membrane-bounded organelle [GO:0043231]; nuclear envelope [GO:0005635]; identical protein binding [GO:0042802]; nuclear import signal receptor activity [GO:0061608]; small GTPase binding [GO:0031267]; protein import into nucleus [GO:0006606]		FALSE	TRUE	reviewed	5 out of 5	23	NA	5	21	39	NA	5	33	23	NA	5	9	27.844	NA	5.09209	25.6771	High	NA	High	High	ENSG00000064419	TNPO3	TNPO3	FALSE	6 v 6	-0.0199597	0.908946	0.947703	6 v 6	-0.0426477	0.788908	0.903232	6 v 6	0.0226881	0.816696	0.909249	NA	NA	NA	NA	NA	NA	NA	NA	NA	NA	NA	NA	3 v 3	0.0407387	0.787489	0.891258	3 v 3	0.324311	0.400593	0.724695	3 v 3	-0.283573	0.384767	0.813189	3 v 3	0.180355	0.557284	0.818451	3 v 3	-0.358291	0.223455	0.418617	3 v 3	-0.538646	0.026582	0.219352	-0.143	0.67577	0.170201	-0.436	0.0554274	1.25628	0.293	0.443414	0.35319	12.2244	11.9601	11.6823	11.1022	10.8171	11.7666	11.2639	11.3644	11.3759	11.9477	11.6314	12.0892	11.7148	11.8076	12.1459	11.4323	11.0795	11.6284	NA	NA	NA	NA	NA	NA	NA	NA	NA	NA	NA	NA	NA	NA	NA	NA	NA	NA	NA	NA	NA	3.99095	4.09592	4.60881	4.81762	4.47249	4.37851	4.52982	4.63807	4.37851	7.79701	7.96	8.08958	8.47857	7.78136	8.12774	8.48864	8.50303	8.47086	202.46	176.9	189.86	180.76	179.33	187.97	256.5	247.35	162.63	186.22	127.15	125.74	118.88	111.69	142.66	157.73	152.7	148.97	NA	NA	NA	NA	NA	NA	NA	0.27669	0.328752	-0.406816	-0.161742	-0.547345	0.390703	0.50956	0.152474	-0.463596	-0.330161	-0.262421	0.138257	NA	NA	NA	NA	NA	NA	NA	-0.23287	0.176278	0.0567796	0.168418	-0.284923	0.252446	NA	NA	NA	NA	NA	NA	NA	0.287802	-0.165586	0	-0.826668	-0.376563	0.230298	-0.538866	-0.542149	0.230298	0.681554	-0.178642	0.0381536	-0.0100761	-0.721671	-0.343126	-0.691631	-0.543029	-0.381279
NA	O15417	NA	NA	NA	H9KVB4	NA	NA	NA	A0A024R856; H9KVB4; O15417	NA	NA	NA	NA	O15417	NA	O15417	TNRC18	Trinucleotide repeat-containing gene 18 protein (Long CAG trinucleotide repeat-containing gene 79 protein)	cytosol [GO:0005829]; mitochondrion [GO:0005739]; nuclear membrane [GO:0031965]; nucleoplasm [GO:0005654]; chromatin binding [GO:0003682]		FALSE	TRUE	reviewed	4 out of 5	NA	3	NA	NA	NA	12	NA	NA	NA	1	NA	NA	NA	0.673854	NA	NA	NA	High	NA	NA	ENSG00000182095	TNRC18	TNRC18	FALSE	NA	NA	NA	NA	NA	NA	NA	NA	NA	NA	NA	NA	1 v 1	-0.123756	NA	NA	1 v 1	0.12208	NA	NA	1 v 1	-0.245836	NA	NA	NA	NA	NA	NA	NA	NA	NA	NA	NA	NA	NA	NA	NA	NA	NA	NA	NA	NA	NA	NA	NA	NA	NA	NA	0.043	0.929254	0.0318656	0.177	0.573828	0.241219	-0.133	0.810912	0.0910262	NA	NA	NA	NA	NA	NA	NA	NA	NA	NA	NA	NA	NA	NA	NA	NA	NA	NA	NA	NA	NA	NA	NA	6.56834	NA	NA	NA	NA	6.69209	NA	NA	NA	NA	NA	NA	NA	NA	6.44626	NA	NA	NA	NA	NA	NA	NA	NA	NA	NA	NA	NA	NA	NA	NA	NA	NA	NA	NA	39.62	69.18	55.74	77.38	45.41	56.7	43.99	28.91	64.37	67.54	71.65	62.87	70.1	63.62	63.47	54.15	71.08	63.36	NA	NA	NA	-0.123756	NA	NA	NA	NA	NA	NA	NA	NA	NA	NA	NA	NA	NA	NA	NA	NA	NA	NA	0.12208	NA	NA	NA	NA	NA	NA	NA	NA	NA	NA	NA	NA	-0.245836	NA	NA	NA	NA	NA	NA	NA	NA	NA	NA	NA	NA	NA	NA	NA	NA	NA	NA	NA	NA	NA
H7C269	H7C269	NA	H7C269	H7C269	H7C269	NA	H7C269	H7C269	H7C269	NA	H7C269	H7C269	NA	H7C269	H7C269	H7C269	TNRC6A	Trinucleotide repeat-containing gene 6A protein (Fragment)	Golgi apparatus [GO:0005794]; intracellular membrane-bounded organelle [GO:0043231]; nucleoplasm [GO:0005654]; nucleic acid binding [GO:0003676]; miRNA mediated inhibition of translation [GO:0035278]		FALSE	TRUE	unreviewed	2 out of 5	4	5	NA	4	4	12	NA	4	4	1	NA	1	4.52539	6.62252	NA	5.51876	High	High	NA	High	NA	NA	NA	NA	6 v 6	-0.122563	0.354923	0.53456	6 v 6	-0.00532103	0.957779	0.982873	6 v 6	-0.117242	0.157801	0.374838	4 v 4	-0.426636	0.385019	0.523386	4 v 4	-0.092402	0.876447	0.936856	4 v 4	-0.334234	0.315986	0.621131	NA	NA	NA	NA	NA	NA	NA	NA	NA	NA	NA	NA	0 v 0	NA	NA	NA	0 v 0	NA	NA	NA	0 v 0	NA	NA	NA	NA	NA	NA	NA	NA	NA	NA	NA	NA	6.71287	6.88874	6.96924	7.35843	7.6907	7.50859	7.60437	7.36457	7.44708	7.21529	6.95187	7.28077	7.09381	6.95187	6.88631	7.4822	7.4814	7.26491	NA	4.66107	NA	6.82528	NA	5.16993	5.98185	6.64962	NA	NA	6.52826	5.59694	5.56986	NA	NA	6.04658	NA	6.20359	NA	5.75756	5	NA	NA	NA	NA	NA	NA	NA	NA	NA	NA	NA	NA	NA	NA	NA	NA	NA	NA	NA	NA	NA	NA	NA	NA	NA	NA	NA	NA	NA	NA	NA	NA	NA	NA	NA	NA	NA	NA	NA	-1.35833	0.384918	-0.90879	0.175661	-0.502419	-0.0631243	-0.311528	-0.245936	0.326124	0.0615039	-0.380943	-0.0631243	0.0829363	-0.123771	0.209301	0.243675	NA	NA	NA	-0.587632	0.981853	-1.38551	0.621684	-0.121477	0	-0.394465	-0.122165	0.116823	-0.182172	NA	NA	NA	-0.770702	-0.596935	0.476723	-0.446023	NA	NA	NA	NA	NA	NA	NA	NA	NA	NA	NA	NA	NA	NA	NA	NA	NA	NA
NA	Q8NDV7	NA	Q8NDV7	NA	Q8NDV7	NA	Q8NDV7	NA	Q8NDV7	NA	Q8NDV7	Q8NDV7	NA	Q8NDV7	NA	Q8NDV7	TNRC6A	Trinucleotide repeat-containing gene 6A protein (CAG repeat protein 26) (EMSY interactor protein) (GW182 autoantigen) (Protein GW1) (Glycine-tryptophan protein of 182 kDa)	cytosol [GO:0005829]; Golgi apparatus [GO:0005794]; intracellular membrane-bounded organelle [GO:0043231]; nucleoplasm [GO:0005654]; P-body [GO:0000932]; RISC complex [GO:0016442]; RNA binding [GO:0003723]; cellular response to starvation [GO:0009267]; gene silencing by miRNA [GO:0035195]; miRNA mediated inhibition of translation [GO:0035278]; positive regulation of nuclear-transcribed mRNA poly(A) tail shortening [GO:0060213]		FALSE	TRUE	reviewed	5 out of 5	NA	7	NA	6	NA	15	NA	8	NA	2	NA	2	NA	4.07747	NA	3.61876	NA	High	NA	High	ENSG00000090905	TNRC6A	TNRC6A	FALSE	NA	NA	NA	NA	NA	NA	NA	NA	NA	NA	NA	NA	4 v 4	-0.214714	0.326173	0.467521	4 v 4	-0.00601547	0.982674	0.990985	4 v 4	-0.208698	0.519637	0.776357	NA	NA	NA	NA	NA	NA	NA	NA	NA	NA	NA	NA	3 v 3	0.0457567	0.89684	0.964135	3 v 3	-0.226958	0.436773	0.607937	3 v 3	-0.272715	0.52866	0.698783	-0.164	0.50323	0.298233	0.032	0.912713	0.0396657	-0.196	0.553812	0.256638	NA	NA	NA	NA	NA	NA	NA	NA	NA	NA	NA	NA	NA	NA	NA	NA	NA	NA	6.26679	NA	NA	NA	9.65625	4.16189	5.33271	NA	9.7445	6.43796	4.89239	5.20163	NA	NA	6.35931	NA	NA	NA	10.275	4.09592	4.71149	NA	NA	NA	NA	NA	NA	NA	NA	NA	4.16993	3.82782	3.63227	4.03562	3.44626	4.2854	3.83794	4.06178	4.54844	170.82	186.99	174.18	177.81	133.59	129.42	138.07	154.19	151.34	148.34	136.25	155.83	171.33	191.33	187.39	140.47	159.73	159.13	NA	-0.0882514	-0.171174	-0.730503	0.131074	NA	NA	NA	NA	NA	NA	NA	NA	NA	NA	NA	NA	NA	NA	NA	-0.618714	-0.0925238	0.0659633	0.621213	NA	NA	NA	NA	NA	NA	NA	NA	NA	0.530463	-0.0786498	-0.796467	-0.490139	NA	NA	NA	NA	NA	NA	NA	NA	NA	NA	NA	-0.134301	-0.381563	0.653134	0.197681	-0.61552	-0.263034	0.331982	-0.233957	-0.916168
Q9UPQ9	Q9UPQ9	Q9UPQ9	Q9UPQ9	Q9UPQ9	Q9UPQ9	F1MY06	Q9UPQ9	A0A024R1T4; Q9UPQ9	A0A024R1T4; Q9UPQ9	A0A024R1T4; A0A3Q1M580; A0A3Q1MJU2; A0A3Q1MM39; A0A3Q1N259; F1MY06; H0Y720; Q9UPQ9	Q9UPQ9	Q9UPQ9	Q9UPQ9	Q9UPQ9	Q9UPQ9	Q9UPQ9	TNRC6B	Trinucleotide repeat-containing gene 6B protein	cytosol [GO:0005829]; nucleoplasm [GO:0005654]; P-body [GO:0000932]; RNA binding [GO:0003723]; gene silencing by miRNA [GO:0035195]; gene silencing by RNA [GO:0031047]; miRNA mediated inhibition of translation [GO:0035278]; positive regulation of miRNA mediated inhibition of translation [GO:1905618]; positive regulation of nuclear-transcribed mRNA catabolic process, deadenylation-dependent decay [GO:1900153]; positive regulation of nuclear-transcribed mRNA poly(A) tail shortening [GO:0060213]	AllPrimariesMatch_	FALSE	TRUE	reviewed	5 out of 5	13	13	1	23	17	50	1	27	13	13	1	23	10.9111	9.71086	0.654664	18.7671	High	High	High	High	ENSG00000100354	TNRC6B	TNRC6B	FALSE	6 v 6	0.0947667	0.517739	0.679093	6 v 6	0.206389	0.00160425	0.0585767	6 v 6	-0.111622	0.481425	0.689354	7 v 7	-0.351548	0.0210786	0.0689297	7 v 7	-0.139128	0.0792747	0.259595	7 v 7	-0.212419	0.0247833	0.23506	0 v 0	NA	NA	NA	0 v 0	NA	NA	NA	0 v 0	NA	NA	NA	3 v 3	-0.103995	0.132115	0.569924	3 v 3	-0.0404263	0.81344	0.885552	3 v 3	0.0635688	0.648219	0.783283	0.251	0.404843	0.392713	0.27	0.314543	0.50232	-0.019	0.976268	0.0104311	9.24294	9.09461	9.12231	9.4623	9.56281	9.37873	8.95245	9.09461	9.24246	9.48804	9.18215	9.33539	9.03039	8.7364	8.96924	9.29232	9.34718	9.24982	8.38198	8.02901	9.97771	8.76421	10.2286	9.37851	9.08587	8.73268	10.6893	8.93103	10.2347	9.19106	8.21868	10.3092	8.54844	8.25456	10.1156	8.76885	10.3271	9.82512	8.98014	NA	NA	NA	NA	NA	NA	NA	NA	NA	7.09064	7.12825	7.0864	7.07039	6.98982	6.9331	6.88996	6.96347	7.26115	114.74	101.24	123.32	78.57	79.56	90.6	127.24	70.67	98.26	109.21	136.94	159.65	109.81	125.42	125.73	94.56	132.16	130.11	-0.33154	-0.460721	-0.549057	-0.856186	-0.105188	-0.189673	0.0315319	-0.245105	-0.0875405	-0.21308	0.509848	0.468209	0.136269	0.212545	0.358204	0.153068	0.169976	0.215636	0.128904	-0.137855	-0.0985253	-0.166461	-0.446606	0.105731	-0.225545	-0.00463783	-0.45765	-0.445744	-0.366148	0.339872	0.252573	0.00736495	-0.193685	-0.362196	-0.382596	-0.40958	-0.21092	0.0358719	0.0361697	NA	NA	NA	NA	NA	NA	NA	NA	NA	-0.0202524	-0.138432	-0.153301	0.180429	0.0263461	-0.328054	0.200682	0.164778	-0.174753
A0A1B0GU24	A0A1B0GU24	NA	A0A1B0GU24	A0A1B0GU24	A0A1B0GU24	NA	A0A1B0GU24	A0A1B0GU24	A0A1B0GU24	NA	A0A1B0GU24	A0A1B0GU24	NA	A0A1B0GU24	A0A1B0GU24	A0A1B0GU24	TNRC6C	Trinucleotide repeat-containing gene 6C protein	nucleic acid binding [GO:0003676]; miRNA mediated inhibition of translation [GO:0035278]		FALSE	TRUE	unreviewed	2 out of 5	2	2	NA	7	2	2	NA	7	1	2	NA	6	0.720165	1.33745	NA	5.55556	High	High	NA	High	NA	NA	NA	NA	0 v 0	NA	NA	NA	0 v 0	NA	NA	NA	0 v 0	NA	NA	NA	1 v 1	0.227115	NA	NA	1 v 1	-0.0780937	NA	NA	1 v 1	0.305208	NA	NA	NA	NA	NA	NA	NA	NA	NA	NA	NA	NA	NA	NA	3 v 3	-0.192219	0.473565	0.775905	3 v 3	-0.300903	0.0759791	0.266655	3 v 3	-0.108684	0.538875	0.707149	NA	NA	NA	NA	NA	NA	NA	NA	NA	NA	NA	NA	NA	NA	NA	NA	NA	NA	NA	NA	NA	NA	NA	NA	NA	NA	NA	NA	NA	NA	NA	7.96521	NA	NA	NA	7.73809	NA	NA	NA	NA	NA	NA	NA	NA	NA	8.0433	NA	NA	NA	NA	NA	NA	NA	NA	NA	NA	NA	5.12928	4.54844	4.85798	4.53605	4.71149	4.71149	4.94486	4.83794	5.07895	NA	NA	NA	NA	NA	NA	NA	NA	NA	NA	NA	NA	NA	NA	NA	NA	NA	NA	NA	0.227115	NA	NA	NA	NA	NA	NA	NA	NA	NA	NA	NA	NA	NA	NA	NA	NA	NA	NA	-0.0780937	NA	NA	NA	NA	NA	NA	NA	NA	NA	NA	NA	NA	0.305208	NA	NA	NA	NA	NA	NA	NA	NA	NA	NA	NA	NA	NA	NA	-0.59323	0.163058	-0.146486	-0.408806	-0.126448	-0.367456	0.184425	-0.289507	-0.22097
Q63HR2	NA	NA	Q63HR2	A7E2A6	NA	NA	A7E2A6	A0A024RB48; A7E2A6; F8VV64; Q63HR2	NA	NA	A0A024RB48; A7E2A6; F8VV64; Q63HR2	Q63HR2	NA	NA	Q63HR2	Q63HR2	TNS2	Tensin-2 (EC 3.1.3.48) (C1 domain-containing phosphatase and tensin homolog) (C1-TEN) (Tensin-like C1 domain-containing phosphatase)	dendrite [GO:0030425]; focal adhesion [GO:0005925]; neuronal cell body [GO:0043025]; plasma membrane [GO:0005886]; postsynapse [GO:0098794]; identical protein binding [GO:0042802]; kinase binding [GO:0019900]; metal ion binding [GO:0046872]; protein tyrosine phosphatase activity [GO:0004725]; cellular homeostasis [GO:0019725]; collagen metabolic process [GO:0032963]; intracellular signal transduction [GO:0035556]; kidney development [GO:0001822]; multicellular organism growth [GO:0035264]; multicellular organismal homeostasis [GO:0048871]; negative regulation of cell population proliferation [GO:0008285]; negative regulation of insulin receptor signaling pathway [GO:0046627]; peptidyl-tyrosine dephosphorylation [GO:0035335]; response to muscle activity [GO:0014850]		FALSE	TRUE	reviewed	5 out of 5	4	NA	NA	6	6	NA	NA	9	2	NA	NA	4	2.62598	NA	NA	5.74876	High	NA	NA	High	ENSG00000111077	TNS2	TNS2	FALSE	3 v 3	0.134282	0.207868	0.384041	3 v 3	-0.0740171	0.152554	0.422902	3 v 3	0.208299	0.1104	0.313014	NA	NA	NA	NA	NA	NA	NA	NA	NA	NA	NA	NA	NA	NA	NA	NA	NA	NA	NA	NA	NA	NA	NA	NA	3 v 3	-0.0703405	0.678368	0.88493	3 v 3	0.0751655	0.650314	0.771672	3 v 3	0.145506	0.511377	0.685827	-0.084	0.87672	0.0571393	-0.186	0.648282	0.188236	0.102	0.895583	0.047894	5.93546	6.02015	6.17792	NA	NA	NA	NA	NA	NA	5.94251	5.848	5.94017	6.03562	6.02901	6.29094	NA	NA	NA	NA	NA	NA	NA	NA	NA	NA	NA	NA	NA	NA	NA	NA	NA	NA	NA	NA	NA	NA	NA	NA	NA	NA	NA	NA	NA	NA	NA	NA	NA	4.94953	5.20163	4.59096	5.1375	4.88264	4.51096	4.88264	4.70598	4.71699	38.07	27.74	32.4	28.35	28.18	10.48	26.39	32.77	28.8	35.98	22.29	24.7	23.04	16.48	24.78	40.41	32.97	22.25	NA	NA	NA	NA	NA	NA	NA	-0.00705476	0.17215	0.237751	NA	NA	NA	-0.100164	-0.00886451	-0.113023	NA	NA	NA	NA	NA	NA	NA	NA	NA	NA	0.0931094	0.181014	0.350774	NA	NA	NA	NA	NA	NA	NA	NA	NA	NA	NA	NA	NA	NA	NA	NA	NA	NA	NA	0.187969	-0.318991	-0.0799993	0.25486	0.176665	-0.206029	0.0668919	0.495656	-0.12603
E9PCX8	NA	NA	E9PCX8	Q59GW4	NA	NA	Q59GW4	E9PCX8; Q59GW4	NA	NA	E9PCX8; Q59GW4	E9PCX8	NA	NA	E9PCX8	E9PCX8	TNS3	Tensin-3 (Fragment)	cytosol [GO:0005829]; focal adhesion [GO:0005925]; phosphatase activity [GO:0016791]; intracellular signal transduction [GO:0035556]		FALSE	TRUE	unreviewed	2 out of 5	20	NA	NA	32	30	NA	NA	59	1	NA	NA	1	22.5781	NA	NA	37.3098	High	NA	NA	High	NA	NA	NA	NA	3 v 3	0.331407	0.452528	0.625597	3 v 3	0.263642	0.337285	0.608047	3 v 3	0.0677657	0.74781	0.866459	NA	NA	NA	NA	NA	NA	NA	NA	NA	NA	NA	NA	NA	NA	NA	NA	NA	NA	NA	NA	NA	NA	NA	NA	3 v 3	0.223854	0.505125	0.791852	3 v 3	0.363287	0.16707	0.368311	3 v 3	0.139433	0.332079	0.535664	NA	NA	NA	NA	NA	NA	NA	NA	NA	9.76703	10.2032	10.0285	NA	NA	NA	NA	NA	NA	9.50263	9.22062	10.2812	9.37547	9.65589	10.1764	NA	NA	NA	NA	NA	NA	NA	NA	NA	NA	NA	NA	NA	NA	NA	NA	NA	NA	NA	NA	NA	NA	NA	NA	NA	NA	NA	NA	NA	NA	NA	NA	NA	2.94486	3.73335	3.81762	3.72247	3.72247	3.72247	3.01792	3.53605	3.52356	NA	NA	NA	NA	NA	NA	NA	NA	NA	NA	NA	NA	NA	NA	NA	NA	NA	NA	NA	NA	NA	NA	NA	NA	NA	0.264393	0.982605	-0.252776	NA	NA	NA	0.391552	0.547337	-0.147964	NA	NA	NA	NA	NA	NA	NA	NA	NA	NA	-0.127159	0.435268	-0.104812	NA	NA	NA	NA	NA	NA	NA	NA	NA	NA	NA	NA	NA	NA	NA	NA	NA	NA	NA	0.777608	-0.0108883	-0.0951572	0.704544	0.186413	0.198904	-0.0730635	0.197301	0.294061
Q68CZ2	Q68CZ2	NA	Q68CZ2	Q68CZ2	Q68CZ2	NA	Q68CZ2	Q68CZ2	Q68CZ2	NA	Q68CZ2	Q68CZ2	NA	Q68CZ2	Q68CZ2	Q68CZ2	TNS3	Tensin-3 (Tensin-like SH2 domain-containing protein 1) (Tumor endothelial marker 6)	cytosol [GO:0005829]; focal adhesion [GO:0005925]; phosphatase activity [GO:0016791]		FALSE	TRUE	reviewed	5 out of 5	33	22	NA	45	52	69	NA	82	12	22	NA	12	31.9031	21.0381	NA	44.9135	High	High	NA	High	ENSG00000136205	TNS3	TNS3	FALSE	6 v 6	0.5572	3.15437e-05	0.00747985	6 v 6	0.36275	8.19073e-05	0.0189591	6 v 6	0.194449	0.0171399	0.135414	7 v 7	0.339091	0.00127228	0.0131894	7 v 7	0.246667	0.00117372	0.020373	7 v 7	0.0924242	0.240351	0.550293	NA	NA	NA	NA	NA	NA	NA	NA	NA	NA	NA	NA	3 v 3	0.190283	0.0254098	0.452645	3 v 3	0.517986	0.0344988	0.231275	3 v 3	0.327702	0.080591	0.289315	0.187	0.573122	0.241753	0.037	0.926189	0.0333005	0.15	0.768174	0.114541	12.177	12.048	12.0627	11.3683	11.1618	11.4849	10.8678	10.7121	10.9896	11.4811	11.3984	11.5104	11.759	11.7656	11.7818	11.0425	10.7515	11.0258	10.446	10.602	11.2016	10.3461	11.1816	11.2621	10.5839	9.96578	10.6977	10.2472	10.7669	10.4746	10.1279	10.9696	10.1585	10.5261	11.0813	10.0444	10.774	10.9994	10.313	NA	NA	NA	NA	NA	NA	NA	NA	NA	10.1201	10.3467	9.98285	10.3714	10.498	10.1511	9.79393	9.84659	9.82607	51.71	58.37	61.66	77.38	98.45	76.42	66.33	98.3	66.63	100.37	65.97	78.36	59.32	70.95	66.49	82.01	57.3	94.32	0.232031	0.483838	0.198834	0.495152	0.10931	0.474184	0.380286	0.695859	0.649587	0.552352	0.500469	0.449665	0.495266	0.41798	0.282434	0.280951	0.325808	0.410218	0.459111	0.12035	0.407541	0.287566	0.262659	0.270933	0.0759413	0.301676	0.27788	0.367153	0.271401	0.174661	0.039447	0.0361551	0.111681	0.0762963	-0.088732	0.232493	-0.161622	0.398243	0.0786098	NA	NA	NA	NA	NA	NA	NA	NA	NA	0.251342	0.151216	0.168292	0.577522	0.651364	0.325072	0.32618	0.500148	0.156779
Q96GM8	Q96GM8	Q96GM8	Q96GM8	Q96GM8	Q96GM8	Q96GM8	Q96GM8	Q96GM8	Q96GM8	B3KSC7; Q96GM8	Q96GM8	Q96GM8	Q96GM8	Q96GM8	Q96GM8	Q96GM8	TOE1	Target of EGR1 protein 1	Cajal body [GO:0015030]; cytoplasm [GO:0005737]; nuclear body [GO:0016604]; nuclear speck [GO:0016607]; nucleolus [GO:0005730]; nucleoplasm [GO:0005654]; 3'-5'-exoribonuclease activity [GO:0000175]; metal ion binding [GO:0046872]; poly(A)-specific ribonuclease activity [GO:0004535]; RNA binding [GO:0003723]; snRNA binding [GO:0017069]; RNA phosphodiester bond hydrolysis, exonucleolytic [GO:0090503]; snRNA 3'-end processing [GO:0034472]	AllPrimariesMatch_	FALSE	TRUE	reviewed	5 out of 5	4	5	1	10	5	14	1	12	4	5	1	10	11.5686	14.3137	4.31373	24.902	High	High	Medium	High	ENSG00000132773	TOE1	TOE1	FALSE	6 v 6	0.139068	0.535427	0.69271	6 v 6	-0.178538	0.243898	0.523856	6 v 6	0.317606	0.274991	0.501895	6 v 6	-0.253263	0.217085	0.34759	6 v 6	-0.349453	0.114944	0.323316	6 v 6	0.0961904	0.755405	0.898539	0 v 0	NA	NA	NA	0 v 0	NA	NA	NA	0 v 0	NA	NA	NA	3 v 3	-0.0726335	0.704175	0.897532	3 v 3	-0.237624	0.488882	0.648564	3 v 3	-0.164991	0.318476	0.526093	-0.322	0.317692	0.497993	-0.232	0.474628	0.323647	-0.09	0.895509	0.0479303	7.46271	7.55152	7.6844	6.77742	6.0045	6.34873	6.23649	5.07895	6.32193	7.58796	8.06286	7.70667	7.91109	7.73742	7.65893	6.44626	6.59991	6.54689	NA	7.46352	6.1127	5.58195	8.70874	8.07146	7.9472	5.92837	8.57365	NA	7.94837	8.08905	7.69279	7.17293	NA	7.22978	6.26866	6.42626	9.58064	8.50541	7.97154	NA	NA	NA	NA	NA	NA	NA	NA	NA	6.70183	6.63372	6.92363	6.30378	6.66818	7.06931	7.0607	6.8392	6.85424	33.7	24.14	30.31	15.95	28.84	26.5	20.3	25.7	20.89	23.36	22.75	20.88	21.08	20.14	18.13	20.8	29.46	36.28	-1.06023	0.135092	NA	0.123095	-0.141855	-0.229265	-0.346417	-0.125258	-0.51134	-0.0222707	0.540927	0.92555	0.0268001	-0.448386	-0.1859	0.0254725	0.331163	-0.595411	-0.198166	-0.155959	-0.871896	NA	-0.433952	-0.024345	0.233744	-0.844311	0.323127	-0.325439	-0.0477432	0.209764	1.52096	0.224966	-0.904269	1.00699	NA	0.557047	-0.11751	-0.46301	0.497894	NA	NA	NA	NA	NA	NA	NA	NA	NA	-0.398045	0.0344541	0.145691	-0.756915	-0.171028	0.21507	-0.35887	-0.205482	0.0693796
Q6FIE9	Q6FIE9	Q6FIE9	Q6FIE9	Q59FB9	Q6FIE9	Q59FB9	Q6FIE9	B3KR28; E7EN89; E9PP67; E9PQ25; F2Z2Y8; Q59FB9; Q8N8J5; Q9H0E2	Q9H0E2	E7EN89; Q59FB9; Q9H0E2	Q9H0E2	Q9H0E2	Q9H0E2	Q9H0E2	Q9H0E2	Q9H0E2	TOLLIP	Toll-interacting protein	azurophil granule lumen [GO:0035578]; cytoplasm [GO:0005737]; cytosol [GO:0005829]; extracellular exosome [GO:0070062]; extracellular region [GO:0005576]; nuclear body [GO:0016604]; perinuclear region of cytoplasm [GO:0048471]; protein-containing complex [GO:0032991]; specific granule lumen [GO:0035580]; interleukin-1, type I receptor binding [GO:0005150]; kinase binding [GO:0019900]; SUMO binding [GO:0032183]; Toll-like receptor binding [GO:0035325]; ubiquitin binding [GO:0043130]; ubiquitin conjugating enzyme binding [GO:0031624]; ubiquitin protein ligase binding [GO:0031625]; autophagy [GO:0006914]; epithelial cell differentiation [GO:0030855]; inflammatory response [GO:0006954]; innate immune response [GO:0045087]; interleukin-1-mediated signaling pathway [GO:0070498]; leukocyte activation [GO:0045321]; phosphorylation [GO:0016310]; positive regulation of protein sumoylation [GO:0033235]; protein localization to endosome [GO:0036010]; signal transduction [GO:0007165]; ubiquitin-dependent protein catabolic process [GO:0006511]	AllPrimariesMatch_	FALSE	TRUE	reviewed	5 out of 5	1	10	1	8	1	90	1	14	1	10	1	8	4.74453	42.7007	3.28467	31.7518	High	High	High	High	ENSG00000078902	TOLLIP	TOLLIP	FALSE	3 v 3	0.0365601	0.854306	0.915917	3 v 3	-0.254308	0.274368	0.554897	3 v 3	0.290868	0.0104298	0.1168	7 v 7	-0.0936043	0.314076	0.454698	7 v 7	-0.173522	0.136808	0.358134	7 v 7	0.0799179	0.474134	0.741431	0 v 0	NA	NA	NA	0 v 0	NA	NA	NA	0 v 0	NA	NA	NA	3 v 3	0.0171874	0.887014	0.960593	3 v 3	0.295285	0.00307531	0.19399	3 v 3	0.278097	0.101544	0.309671	-0.088	0.775819	0.110239	0.067	0.809319	0.0918801	-0.154	0.688916	0.161834	5.42962	5.47249	5.60881	NA	NA	NA	NA	NA	NA	5.23266	5.7866	5.38198	5.58195	6.05961	5.63227	NA	NA	NA	11.6337	11.4678	10.9311	11.5992	11.6223	11.2137	11.765	11.7612	11.3839	11.6903	11.6059	11.804	11.3718	11.2709	11.9697	11.5418	11.6438	11.5464	11.7047	11.2768	11.7643	NA	NA	NA	NA	NA	NA	NA	NA	NA	8.05039	7.91229	7.67807	7.90147	7.89603	7.89482	7.6388	7.5812	7.58646	86.44	121.78	110.08	119.32	118.67	120.79	93.4	104.08	98.26	118.04	123.97	105.09	126.48	139.15	110.62	124.77	85.41	121.4	-0.339772	0.23836	-0.0565381	-0.392231	-0.0390151	0.0959273	-0.161962	0.196955	-0.314109	0.226834	NA	NA	NA	-0.152338	-0.587127	-0.023459	NA	NA	NA	-0.712659	-0.0824011	-0.335952	-0.0630524	0.00062195	-0.0740159	0.0528033	0.349293	0.273018	0.250293	NA	NA	NA	0.372887	0.320762	0.279414	-0.329178	-0.0396371	0.169943	-0.214765	NA	NA	NA	NA	NA	NA	NA	NA	NA	-0.148923	-0.016261	0.216746	0.262672	0.314829	0.308353	0.411595	0.33109	0.0916074
NA	O60784	NA	O60784	NA	B4DKQ5	NA	B4DKQ5	NA	B4DKQ5; O60784	NA	B4DKQ5; O60784	O60784	NA	O60784	NA	O60784	TOM1	Target of Myb protein 1	azurophil granule membrane [GO:0035577]; cytoplasm [GO:0005737]; cytosol [GO:0005829]; early endosome [GO:0005769]; endosome [GO:0005768]; extracellular exosome [GO:0070062]; membrane [GO:0016020]; plasma membrane [GO:0005886]; specific granule membrane [GO:0035579]; clathrin binding [GO:0030276]; phosphatidylinositol binding [GO:0035091]; ubiquitin binding [GO:0043130]; endocytosis [GO:0006897]; endosomal transport [GO:0016197]; protein transport [GO:0015031]; signal transduction [GO:0007165]		FALSE	TRUE	reviewed	5 out of 5	NA	14	NA	7	NA	74	NA	10	NA	14	NA	7	NA	27.439	NA	21.1382	NA	High	NA	High	ENSG00000100284	TOM1	TOM1	FALSE	NA	NA	NA	NA	NA	NA	NA	NA	NA	NA	NA	NA	7 v 7	-0.459432	0.00399379	0.0244636	7 v 7	-0.559748	0.0139085	0.0903885	7 v 7	0.100317	0.440966	0.722789	NA	NA	NA	NA	NA	NA	NA	NA	NA	NA	NA	NA	3 v 3	-0.130978	0.324642	0.699665	3 v 3	0.522639	0.0912996	0.282467	3 v 3	0.653617	0.0112682	0.197631	0.508	0.291454	0.53543	0.362	0.458172	0.338971	0.146	0.879983	0.0555255	NA	NA	NA	NA	NA	NA	NA	NA	NA	NA	NA	NA	NA	NA	NA	NA	NA	NA	10.8221	10.416	8.72792	10.8064	8.5691	10.1748	10.8947	11.3166	8.63408	11.4846	10.9056	11.3073	10.5558	9.42291	11.7915	10.7276	10.0377	10.9596	8.82591	10.7864	11.2005	NA	NA	NA	NA	NA	NA	NA	NA	NA	6.32373	6.22689	6.49665	5.99548	6.15583	6.50303	5.79442	5.56682	5.7252	5.92	11.17	10.8	10.63	12.93	8.63	8.12	17.35	7.91	14.52	15.7	23.35	13.73	17.85	7.86	5.89	14.59	15.96	-0.694985	-0.0649889	-0.662529	-0.730812	-0.412592	-0.139882	-0.510232	NA	NA	NA	NA	NA	NA	NA	NA	NA	NA	NA	NA	-1.30976	-0.256817	-0.969436	-0.61155	-0.305865	-0.311627	-0.153179	NA	NA	NA	NA	NA	NA	0.614778	0.191828	0.306908	-0.119261	-0.106727	0.171745	-0.357054	NA	NA	NA	NA	NA	NA	NA	NA	NA	-0.328246	-0.0710636	0.00637656	0.201069	0.589015	0.777835	0.529314	0.660079	0.771458
NA	NA	NA	I3L3T4	NA	NA	NA	I3L3T4	NA	NA	NA	I3L3T4	I3L3T4	NA	NA	NA	I3L3T4	TOM1L1	TOM1-like protein 1	phosphatidylinositol binding [GO:0035091]; protein kinase activator activity [GO:0030295]; ubiquitin binding [GO:0043130]; protein transport [GO:0015031]		FALSE	TRUE	unreviewed	1 out of 5	NA	NA	NA	7	NA	NA	NA	10	NA	NA	NA	1	NA	NA	NA	42.2222	NA	NA	NA	High	NA	NA	NA	NA	NA	NA	NA	NA	NA	NA	NA	NA	NA	NA	NA	NA	NA	NA	NA	NA	NA	NA	NA	NA	NA	NA	NA	NA	NA	NA	NA	NA	NA	NA	NA	NA	NA	NA	NA	NA	0 v 0	NA	NA	NA	0 v 0	NA	NA	NA	0 v 0	NA	NA	NA	NA	NA	NA	NA	NA	NA	NA	NA	NA	NA	NA	NA	NA	NA	NA	NA	NA	NA	NA	NA	NA	NA	NA	NA	NA	NA	NA	NA	NA	NA	NA	NA	NA	NA	NA	NA	NA	NA	NA	NA	NA	NA	NA	NA	NA	NA	NA	NA	NA	NA	NA	NA	NA	NA	NA	NA	NA	NA	NA	NA	NA	NA	NA	NA	NA	NA	NA	NA	NA	NA	NA	NA	NA	NA	NA	NA	NA	NA	NA	NA	NA	NA	NA	NA	NA	NA	NA	NA	NA	NA	NA	NA	NA	NA	NA	NA	NA	NA	NA	NA	NA	NA	NA	NA	NA	NA	NA	NA	NA	NA	NA	NA	NA	NA	NA	NA	NA	NA	NA	NA	NA	NA	NA	NA	NA	NA	NA	NA	NA	NA	NA	NA	NA	NA	NA	NA	NA	NA	NA	NA	NA
NA	O75674	NA	O75674	NA	O75674	NA	O75674	NA	B4DUW5; B4E1M9; B4E1N0; I3L4I4; I3NI44; J3KQU4; O75674	NA	B4E1M9; I3L4I4; I3NI44; J3KQU4; O75674	O75674	NA	O75674	NA	O75674	TOM1L1	TOM1-like protein 1 (Src-activating and signaling molecule protein) (Target of Myb-like protein 1)	cytoplasm [GO:0005737]; cytosol [GO:0005829]; endosome [GO:0005768]; endosome membrane [GO:0010008]; extracellular exosome [GO:0070062]; Golgi stack [GO:0005795]; lysosome [GO:0005764]; membrane [GO:0016020]; clathrin binding [GO:0030276]; phosphatidylinositol binding [GO:0035091]; protein kinase activator activity [GO:0030295]; protein kinase binding [GO:0019901]; SH3 domain binding [GO:0017124]; ubiquitin binding [GO:0043130]; activation of protein kinase activity [GO:0032147]; negative regulation of mitotic nuclear division [GO:0045839]; positive regulation of protein autophosphorylation [GO:0031954]; protein transport [GO:0015031]; signal transduction [GO:0007165]; ubiquitin-dependent protein catabolic process via the multivesicular body sorting pathway [GO:0043162]		FALSE	TRUE	reviewed	5 out of 5	NA	3	NA	7	NA	18	NA	11	NA	2	NA	1	NA	4.41176	NA	21.8487	NA	High	NA	High	ENSG00000141198	TOM1L1	TOM1L1	FALSE	NA	NA	NA	NA	NA	NA	NA	NA	NA	NA	NA	NA	3 v 3	0.121021	0.604159	0.718256	3 v 3	0.183336	0.235038	0.476757	3 v 3	-0.062315	0.583486	0.810291	NA	NA	NA	NA	NA	NA	NA	NA	NA	NA	NA	NA	3 v 3	-0.278348	0.264911	0.652951	3 v 3	-0.179799	0.380181	0.559197	3 v 3	0.0985497	0.322166	0.528653	-0.525	0.299754	0.523235	-0.232	0.661208	0.179662	-0.293	0.742902	0.129068	NA	NA	NA	NA	NA	NA	NA	NA	NA	NA	NA	NA	NA	NA	NA	NA	NA	NA	8.90809	8.03782	NA	NA	NA	7.22786	NA	NA	NA	8.5947	7.50383	NA	7.71218	NA	8.66782	7.70044	NA	NA	NA	7.2555	NA	NA	NA	NA	NA	NA	NA	NA	NA	NA	6.10224	6.36982	5.97039	5.74685	5.82273	6.03782	5.85798	6.30925	5.97957	11.58	8.29	5.92	6.5	15.58	11.71	4.06	13.49	9.6	6.31	6.14	5.61	5.88	9.15	10.88	10.99	8.65	5.32	NA	NA	0.313395	-0.275969	NA	0.325638	NA	NA	NA	NA	NA	NA	NA	NA	NA	NA	NA	NA	NA	NA	NA	0.240271	-0.0276442	NA	0.337382	NA	NA	NA	NA	NA	NA	NA	NA	NA	0.0731234	-0.248325	NA	-0.0117433	NA	NA	NA	NA	NA	NA	NA	NA	NA	NA	-0.355388	-0.547085	0.0674279	-0.111131	-0.486519	0.0582534	0.244257	0.0605665	-0.00917456
NA	Q6ZVM7	NA	Q6ZVM7	NA	Q6ZVM7	NA	Q6ZVM7	NA	Q6ZVM7	NA	Q6ZVM7	Q6ZVM7	NA	Q6ZVM7	NA	Q6ZVM7	TOM1L2	TOM1-like protein 2 (Target of Myb-like protein 2)	endosome [GO:0005768]; extracellular exosome [GO:0070062]; membrane [GO:0016020]; clathrin binding [GO:0030276]; phosphatidylinositol binding [GO:0035091]; protein kinase binding [GO:0019901]; ubiquitin binding [GO:0043130]; negative regulation of mitotic nuclear division [GO:0045839]; protein transport [GO:0015031]; signal transduction [GO:0007165]		FALSE	TRUE	reviewed	5 out of 5	NA	7	NA	7	NA	16	NA	10	NA	7	NA	7	NA	17.1598	NA	17.5542	NA	High	NA	High	ENSG00000175662	TOM1L2	TOM1L2	FALSE	NA	NA	NA	NA	NA	NA	NA	NA	NA	NA	NA	NA	7 v 7	-0.255735	0.0897899	0.185837	7 v 7	-0.231756	0.089125	0.279365	7 v 7	-0.0239789	0.875522	0.952741	NA	NA	NA	NA	NA	NA	NA	NA	NA	NA	NA	NA	3 v 3	-0.169687	0.271006	0.655533	3 v 3	0.0384347	0.872189	0.923311	3 v 3	0.208122	0.221376	0.433199	-0.254	0.416156	0.380744	-0.104	0.751985	0.123791	-0.15	0.779198	0.108352	NA	NA	NA	NA	NA	NA	NA	NA	NA	NA	NA	NA	NA	NA	NA	NA	NA	NA	9.44274	5.65821	8.22255	7.76818	8.02292	8.80574	5.47897	8.61839	7.94134	9.83857	9.22304	5.44294	5.64097	8.48422	9.97456	5.99322	8.76918	7.91289	7.67101	9.0031	5.69766	NA	NA	NA	NA	NA	NA	NA	NA	NA	6.26866	6.44626	6.29462	6.26866	6.32012	5.91169	5.82528	6.38198	6.17792	23.15	17.65	18.81	24.22	17.24	20.34	14.89	19.27	17.51	17.68	14.1	19.54	18.38	16.48	16.93	18.83	22.97	18.38	-0.261665	0.0815815	-0.395837	-0.417292	0.0360283	0.0172436	-0.850201	NA	NA	NA	NA	NA	NA	NA	NA	NA	NA	NA	NA	-0.546623	0.351912	-0.531822	-0.197352	-0.218691	-0.33501	-0.144705	NA	NA	NA	NA	NA	NA	0.284958	-0.270331	0.135984	-0.21994	0.254719	0.352254	-0.705496	NA	NA	NA	NA	NA	NA	NA	NA	NA	0	-0.126133	-0.382929	0.443382	-0.0618519	-0.266226	0.443382	0.0642808	0.116703
Q15388	Q15388	NA	Q15388	Q15388	Q15388	NA	Q15388	Q15388	Q15388	NA	Q15388	Q15388	NA	Q15388	Q15388	Q15388	TOMM20	Mitochondrial import receptor subunit TOM20 homolog (Mitochondrial 20 kDa outer membrane protein) (Outer mitochondrial membrane receptor Tom20)	integral component of mitochondrial outer membrane [GO:0031307]; mitochondria-associated endoplasmic reticulum membrane [GO:0044233]; mitochondrial outer membrane [GO:0005741]; mitochondrial outer membrane translocase complex [GO:0005742]; mitochondrion [GO:0005739]; sperm midpiece [GO:0097225]; mitochondrion targeting sequence binding [GO:0030943]; protein-transporting ATPase activity [GO:0015450]; unfolded protein binding [GO:0051082]; protein import into mitochondrial matrix [GO:0030150]; protein targeting to mitochondrion [GO:0006626]; response to 3,3',5-triiodo-L-thyronine [GO:1905242]; response to muscle activity [GO:0014850]; tRNA import into mitochondrion [GO:0016031]		FALSE	TRUE	reviewed	5 out of 5	3	6	NA	1	6	36	NA	2	3	6	NA	1	13.7931	26.8966	NA	4.82759	High	High	NA	Medium	ENSG00000173726	TOMM20	TOMM20	FALSE	6 v 6	0.227583	0.212608	0.390262	6 v 6	0.144303	0.43915	0.687077	6 v 6	0.0832793	0.663794	0.816002	7 v 7	0.0711517	0.310753	0.451371	7 v 7	-0.0285416	0.733861	0.858991	7 v 7	0.0996933	0.454893	0.72797	NA	NA	NA	NA	NA	NA	NA	NA	NA	NA	NA	NA	3 v 3	0.323354	0.068672	0.506904	3 v 3	-1.09479	0.0636618	0.256804	3 v 3	-1.41814	0.0200504	0.211235	0.032	0.94691	0.0236911	-0.293	0.273625	0.562844	0.324	0.391017	0.407805	9.73995	9.75305	10.2002	8.95041	8.1267	9.0232	8.17742	7.848	8.88996	10.1029	9.70511	9.7046	10.0218	9.39038	9.31764	8.93752	8.26538	8.99492	10.6264	11.4195	10.7674	11.5675	9.09276	11.4	11.2422	11.3984	9.1876	10.7133	11.3039	10.8493	11.4133	10.7519	10.6769	11.2403	10.5156	11.9589	9.08055	11.4577	11.3855	NA	NA	NA	NA	NA	NA	NA	NA	NA	4.16993	3.64386	4.73877	4.46597	3.82782	5.22882	5.52356	5.44294	5.84046	131.2	91.87	83.61	115.78	154.14	168.86	138.74	173.47	96.56	112.99	126.47	132.93	93.88	93.38	87.65	105.94	103.24	124.31	0.0155609	-0.0948424	-0.0868614	0.0960773	0.392894	0.00617564	0.169058	-0.362945	0.0479356	0.495568	0.772991	0.278708	0.13324	-0.281863	0.362666	0.882524	0.0128891	-0.138676	0.0282808	0.251838	0.0122061	-0.0504876	-0.0577678	-0.143317	0.179172	-0.391434	-0.0810815	-0.31473	-0.386957	0.760101	0.417384	0.104959	-0.236277	-0.107048	-0.0363739	0.153845	0.536212	-0.172996	0.560492	NA	NA	NA	NA	NA	NA	NA	NA	NA	0.296049	0.183963	0.490051	-1.05759	-1.61512	-0.611645	-1.35364	-1.79909	-1.1017
Q9NS69	Q9NS69	Q9NS69	Q9NS69	Q9NS69	Q9NS69	Q53GB0	Q9NS69	Q9NS69	Q9NS69	A6QPI6; Q53GB0; Q9NS69	Q9NS69	Q9NS69	Q9NS69	Q9NS69	Q9NS69	Q9NS69	TOMM22	Mitochondrial import receptor subunit TOM22 homolog (hTom22) (1C9-2) (Translocase of outer membrane 22 kDa subunit homolog)	integral component of membrane [GO:0016021]; membrane [GO:0016020]; mitochondrial outer membrane [GO:0005741]; mitochondrial outer membrane translocase complex [GO:0005742]; mitochondrion [GO:0005739]; protein transmembrane transporter activity [GO:0008320]; positive regulation of apoptotic process [GO:0043065]; protein insertion into mitochondrial outer membrane [GO:0045040]; protein targeting to mitochondrion [GO:0006626]	AllPrimariesMatch_	FALSE	TRUE	reviewed	5 out of 5	3	6	1	4	6	157	1	8	3	6	1	4	33.0986	62.6761	8.4507	33.8028	High	High	High	High	ENSG00000100216	TOMM22	TOMM22	FALSE	6 v 6	0.16492	0.157143	0.322033	6 v 6	0.017677	0.858764	0.939806	6 v 6	0.147243	0.187284	0.407277	7 v 7	0.0401969	0.505146	0.633049	7 v 7	-0.0431827	0.610197	0.78211	7 v 7	0.0833796	0.46244	0.734525	0 v 0	NA	NA	NA	0 v 0	NA	NA	NA	0 v 0	NA	NA	NA	3 v 3	0.221106	0.0682066	0.506903	3 v 3	-1.55408	0.0103541	0.195077	3 v 3	-1.77518	0.00306419	0.188977	-0.433	0.0210115	1.67754	-0.385	0.0555286	1.25548	-0.048	0.923952	0.0343506	8.63916	8.49025	8.42543	8.4292	8.23745	8.86975	8.24698	8.17792	8.34961	8.62132	8.13186	8.57403	8.45245	8.13699	8.67983	8.62899	8.27473	8.81218	11.8709	11.5009	11.8655	11.8346	13.3241	11.5635	11.6227	11.6667	13.3628	11.9371	11.621	11.317	11.6029	11.7933	11.6	11.4473	11.7506	12.1107	13.4421	11.8856	11.6481	NA	NA	NA	NA	NA	NA	NA	NA	NA	4.23266	4.01792	4.86295	4.38543	4.18587	5.20555	6.1127	5.88509	6.44128	250.06	174.38	186.03	177.21	241.32	232.96	170.55	148.41	155.29	139.51	170.6	160.32	162.02	157.92	131.17	221.69	164.05	160.1	0.0721845	-0.0386418	-0.0662122	-0.0575164	0.305721	-0.102039	0.167882	0.0178405	0.358392	-0.1486	0.182219	0.0595312	0.520135	0.186713	0.353258	-0.254406	-0.199795	-0.0372786	0.0575707	0.114881	-0.117965	0.270898	-0.3221	-0.0253497	0.0535501	-0.276194	-0.168872	0.00513415	0.105806	0.382014	0.0968098	0.462564	-0.0426968	0.0793232	-0.337111	0.264583	0.331071	-0.155589	0.444076	NA	NA	NA	NA	NA	NA	NA	NA	NA	0.15277	0.167945	0.342602	-1.72727	-1.69922	-1.23574	-1.88004	-1.86716	-1.57834
Q15785	NA	NA	Q15785	Q15785	NA	NA	Q15785	B4DXU3; Q15785; Q6ZPD0	NA	NA	Q15785	Q15785	NA	NA	Q15785	Q15785	TOMM34	Mitochondrial import receptor subunit TOM34 (hTom34) (Translocase of outer membrane 34 kDa subunit)	cytosol [GO:0005829]; integral component of membrane [GO:0016021]; intracellular membrane-bounded organelle [GO:0043231]; membrane [GO:0016020]; mitochondrial outer membrane [GO:0005741]; mitochondrion [GO:0005739]; nucleus [GO:0005634]; heat shock protein binding [GO:0031072]; protein targeting to mitochondrion [GO:0006626]		FALSE	TRUE	reviewed	5 out of 5	1	NA	NA	17	1	NA	NA	24	1	NA	NA	16	2.26537	NA	NA	48.5437	Medium	NA	NA	High	ENSG00000025772	TOMM34	TOMM34	FALSE	3 v 3	-0.0637222	0.338531	0.517371	3 v 3	-0.055002	0.783794	0.900973	3 v 3	-0.00872015	0.960293	0.980938	NA	NA	NA	NA	NA	NA	NA	NA	NA	NA	NA	NA	NA	NA	NA	NA	NA	NA	NA	NA	NA	NA	NA	NA	3 v 3	-0.0735019	0.460481	0.767996	3 v 3	-0.257842	0.286157	0.475365	3 v 3	-0.18434	0.200975	0.416132	-0.208	0.474815	0.323476	-0.246	0.331464	0.479563	0.038	0.949501	0.0225044	6.01569	6.28355	6.25361	NA	NA	NA	NA	NA	NA	6.04439	6.44791	6.25172	6.2891	6.46761	5.96116	NA	NA	NA	NA	NA	NA	NA	NA	NA	NA	NA	NA	NA	NA	NA	NA	NA	NA	NA	NA	NA	NA	NA	NA	NA	NA	NA	NA	NA	NA	NA	NA	NA	8.25219	8.01681	8.28031	8.28725	7.78463	8.25692	8.32418	8.3966	8.38154	66.12	54.76	44.94	49.62	47.4	45.61	59.56	37.91	51.39	35.35	47.77	39.97	45.35	45.32	30.83	51.79	39.73	45.47	NA	NA	NA	NA	NA	NA	NA	-0.0287003	-0.164358	0.00189206	NA	NA	NA	-0.273403	-0.184054	0.292451	NA	NA	NA	NA	NA	NA	NA	NA	NA	NA	0.244703	0.0196958	-0.290559	NA	NA	NA	NA	NA	NA	NA	NA	NA	NA	NA	NA	NA	NA	NA	NA	NA	NA	NA	0.0350583	-0.232173	-0.0233905	-0.0369299	-0.61197	-0.124627	-0.0719882	-0.379796	-0.101236
O96008	O96008	NA	O96008	O96008	O96008	NA	O96008	O96008	O96008	NA	O96008	O96008	NA	O96008	O96008	O96008	TOMM40	Mitochondrial import receptor subunit TOM40 homolog (Protein Haymaker) (Translocase of outer membrane 40 kDa subunit homolog) (p38.5)	cytosol [GO:0005829]; integral component of membrane [GO:0016021]; integral component of mitochondrial outer membrane [GO:0031307]; mitochondria-associated endoplasmic reticulum membrane [GO:0044233]; mitochondrial inner membrane [GO:0005743]; mitochondrial outer membrane [GO:0005741]; mitochondrial outer membrane translocase complex [GO:0005742]; mitochondrion [GO:0005739]; pore complex [GO:0046930]; porin activity [GO:0015288]; protein transmembrane transporter activity [GO:0008320]; ion transport [GO:0006811]; protein import into mitochondrial matrix [GO:0030150]; protein targeting to mitochondrion [GO:0006626]		FALSE	TRUE	reviewed	5 out of 5	8	12	NA	5	16	187	NA	7	8	12	NA	5	41.8283	50.6925	NA	21.6066	High	High	NA	High	ENSG00000130204	TOMM40	TOMM40	FALSE	6 v 6	0.700959	0.00391175	0.0434961	6 v 6	0.0238044	0.721402	0.864118	6 v 6	0.677155	0.0165298	0.133723	7 v 7	0.253102	0.0133991	0.0508529	7 v 7	0.00933125	0.937069	0.970376	7 v 7	0.243771	0.0158025	0.208406	NA	NA	NA	NA	NA	NA	NA	NA	NA	NA	NA	NA	3 v 3	-0.205341	0.195485	0.609523	3 v 3	-1.37176	0.00948091	0.195077	3 v 3	-1.16642	0.0117104	0.198317	0.007	0.986009	0.0061191	-0.185	0.457912	0.339218	0.192	0.624733	0.204305	10.1028	10.214	10.2947	10.3539	10.5396	10.4977	9.37374	9.41891	9.66835	9.57346	10.0161	9.74635	9.92169	10.1241	10.1955	10.4886	10.7435	10.3864	12.9606	12.2594	12.9963	12.4378	12.584	12.4446	12.2953	12.1893	12.5433	12.7434	12.1519	12.0937	12.1369	12.3477	12.7173	12.1954	12.4643	12.6889	12.9154	12.5042	12.4272	NA	NA	NA	NA	NA	NA	NA	NA	NA	5.10014	4.72792	4.94953	4.73877	4.72792	4.69488	6.03782	5.91169	6.32733	67.92	64.85	68.98	80.93	92.48	98.61	100.17	89.95	83.57	71.96	70.52	67.36	64.46	70.49	58.03	86.32	68.38	69.65	0.648673	0.0406547	0.217211	0.29267	0.201595	0.122463	0.248448	0.529305	0.197843	0.548389	0.980184	1.12074	0.829299	0.181071	0.0898334	0.0992404	-0.134725	-0.203845	0.111251	0.532085	-0.331441	0.243323	-0.0596482	-0.131872	0.0639565	-0.251084	0.348234	0.108009	0.449149	1.11491	1.32458	0.718048	0.116588	0.372096	-0.0261126	0.352319	0.333467	0.0585067	0.499532	NA	NA	NA	NA	NA	NA	NA	NA	NA	-0.361369	0	-0.254655	-1.29905	-1.18377	-1.63245	-0.937685	-1.18377	-1.37779
NA	Q969M1	NA	NA	NA	Q969M1	NA	NA	NA	Q969M1	NA	NA	NA	NA	Q969M1	NA	Q969M1	TOMM40L	Mitochondrial import receptor subunit TOM40B (Protein TOMM40-like)	mitochondrial outer membrane translocase complex [GO:0005742]; pore complex [GO:0046930]; protein-containing complex [GO:0032991]; mitochondrion targeting sequence binding [GO:0030943]; porin activity [GO:0015288]; preprotein binding [GO:0070678]; protein transmembrane transporter activity [GO:0008320]; ion transport [GO:0006811]; protein import into mitochondrial matrix [GO:0030150]		FALSE	TRUE	reviewed	4 out of 5	NA	2	NA	NA	NA	5	NA	NA	NA	2	NA	NA	NA	6.49351	NA	NA	NA	High	NA	NA	ENSG00000158882	TOMM40L	TOMM40L	FALSE	NA	NA	NA	NA	NA	NA	NA	NA	NA	NA	NA	NA	2 v 2	-0.177727	0.0644713	0.145979	2 v 2	-0.0624068	0.634107	0.794571	2 v 2	-0.11532	0.497491	0.759489	NA	NA	NA	NA	NA	NA	NA	NA	NA	NA	NA	NA	NA	NA	NA	NA	NA	NA	NA	NA	NA	NA	NA	NA	-0.299	0.419786	0.376972	-0.03	0.948033	0.0231764	-0.27	0.623382	0.205245	NA	NA	NA	NA	NA	NA	NA	NA	NA	NA	NA	NA	NA	NA	NA	NA	NA	NA	NA	NA	NA	NA	7.42626	7.15684	NA	NA	7.62205	NA	7.31651	NA	NA	NA	NA	NA	NA	NA	7.39232	7.3156	NA	NA	NA	NA	NA	NA	NA	NA	NA	NA	NA	NA	NA	NA	NA	NA	NA	NA	NA	19.55	11.89	15.33	14.18	12.6	14.79	12.18	16.06	11.86	15.15	9.1	11.23	15.44	15.56	10.88	17.26	15.14	11.61	NA	-0.195787	NA	-0.159666	NA	NA	NA	NA	NA	NA	NA	NA	NA	NA	NA	NA	NA	NA	NA	NA	0.0339473	NA	-0.158761	NA	NA	NA	NA	NA	NA	NA	NA	NA	NA	-0.229734	NA	-0.000905362	NA	NA	NA	NA	NA	NA	NA	NA	NA	NA	NA	NA	NA	NA	NA	NA	NA	NA	NA	NA	NA
NA	Q8N4H5	NA	Q8N4H5	NA	Q8N4H5	NA	F8W8Z9	NA	Q8N4H5	NA	F8W8Z9; Q8N4H5	Q8N4H5	NA	Q8N4H5	NA	Q8N4H5	TOMM5	Mitochondrial import receptor subunit TOM5 homolog	integral component of membrane [GO:0016021]; mitochondrial outer membrane [GO:0005741]; mitochondrial outer membrane translocase complex [GO:0005742]; mitochondrion [GO:0005739]; protein targeting to mitochondrion [GO:0006626]		FALSE	TRUE	reviewed	4 out of 5	NA	5	NA	2	NA	23	NA	2	NA	5	NA	2	NA	62.7451	NA	27.451	NA	High	NA	Medium	ENSG00000175768	TOMM5	TOMM5	FALSE	NA	NA	NA	NA	NA	NA	NA	NA	NA	NA	NA	NA	7 v 7	0.0784449	0.439197	0.575934	7 v 7	0.0852005	0.533173	0.722278	7 v 7	-0.00675557	0.946765	0.980189	NA	NA	NA	NA	NA	NA	NA	NA	NA	NA	NA	NA	3 v 3	-0.254868	0.294854	0.674082	3 v 3	-1.69026	0.00198864	0.182718	3 v 3	-1.43539	0.00958565	0.196992	-0.209	0.784136	0.105608	-0.122	0.863881	0.0635462	-0.087	0.945688	0.0242522	NA	NA	NA	NA	NA	NA	NA	NA	NA	NA	NA	NA	NA	NA	NA	NA	NA	NA	10.1511	9.99901	11.2518	9.96795	9.57118	11.0185	10.6712	10.2217	9.58628	9.75722	11.094	10.4205	10.0987	10.9033	9.93884	10.0196	10.7813	10.5422	9.19943	10.9028	10.6503	NA	NA	NA	NA	NA	NA	NA	NA	NA	5.62644	5.43962	6.34518	5.55766	5.36107	5.72792	7.29094	6.90448	7.52199	12.09	9.01	6.62	4.73	10.94	19.11	16.24	13.49	5.65	9.47	4.09	7.63	10.05	5.95	7.86	19.23	7.03	9.67	0.348558	-0.0150931	0.39392	-0.0755333	0.250701	-0.0996767	-0.253761	NA	NA	NA	NA	NA	NA	NA	NA	NA	NA	NA	NA	0.47056	0.371757	0.212299	0.115726	0.0208535	-0.0205773	-0.574215	NA	NA	NA	NA	NA	NA	-0.122002	-0.38685	0.181621	-0.19126	0.229847	-0.0790994	0.320453	NA	NA	NA	NA	NA	NA	NA	NA	NA	-0.068784	-0.0785566	-0.617263	-1.73329	-1.54342	-1.79407	-1.6645	-1.46486	-1.17681
NA	Q96B49	NA	Q96B49	NA	Q96B49	NA	Q96B49	NA	Q96B49	NA	Q96B49	Q96B49	NA	Q96B49	NA	Q96B49	TOMM6	Mitochondrial import receptor subunit TOM6 homolog (Overexpressed breast tumor protein) (Translocase of outer membrane 6 kDa subunit homolog)	mitochondrial outer membrane [GO:0005741]; mitochondrial outer membrane translocase complex [GO:0005742]; mitochondrion [GO:0005739]; protein transport [GO:0015031]		FALSE	TRUE	reviewed	5 out of 5	NA	2	NA	1	NA	39	NA	2	NA	2	NA	1	NA	58.1081	NA	18.9189	NA	High	NA	High	ENSG00000214736	TOMM6	TOMM6	TRUE	NA	NA	NA	NA	NA	NA	NA	NA	NA	NA	NA	NA	6 v 6	0.0488167	0.396013	0.533596	6 v 6	0.00988214	0.916525	0.961571	6 v 6	0.0389345	0.757801	0.899237	NA	NA	NA	NA	NA	NA	NA	NA	NA	NA	NA	NA	0 v 0	NA	NA	NA	0 v 0	NA	NA	NA	0 v 0	NA	NA	NA	NA	NA	NA	NA	NA	NA	0	0	NA	NA	NA	NA	NA	NA	NA	NA	NA	NA	NA	NA	NA	NA	NA	NA	NA	NA	NA	8.75889	9.6749	10.3477	9.54824	NA	9.73961	9.59898	9.44729	NA	8.95507	9.71682	9.45183	9.60233	10.2021	8.60103	9.54535	10.1962	9.94939	NA	9.63952	9.67754	NA	NA	NA	NA	NA	NA	NA	NA	NA	NA	NA	NA	NA	NA	NA	NA	NA	NA	0	0	0	0	0	0	0	0	0	0	0	0	0	0	0	0	0	0	0.145608	NA	-0.196179	0.0227924	0.147154	0.0725707	0.100954	NA	NA	NA	NA	NA	NA	NA	NA	NA	NA	NA	NA	0.151499	NA	0.157862	0.10009	-0.0785605	0.129548	-0.401145	NA	NA	NA	NA	NA	NA	-0.00589056	NA	-0.354041	-0.0772979	0.225714	-0.0569771	0.502099	NA	NA	NA	NA	NA	NA	NA	NA	NA	NA	NA	NA	NA	NA	NA	NA	NA	NA
O94826	O94826	O94826	O94826	O94826	O94826	O94826	O94826	O94826	O94826	B4DZ87; O94826	O94826	O94826	O94826	O94826	O94826	O94826	TOMM70	Mitochondrial import receptor subunit TOM70 (Mitochondrial precursor proteins import receptor) (Translocase of outer membrane 70 kDa subunit) (Translocase of outer mitochondrial membrane protein 70)	extracellular exosome [GO:0070062]; integral component of mitochondrial outer membrane [GO:0031307]; membrane [GO:0016020]; mitochondrial outer membrane [GO:0005741]; mitochondrial outer membrane translocase complex [GO:0005742]; mitochondrion [GO:0005739]; mitochondrion targeting sequence binding [GO:0030943]; protein transmembrane transporter activity [GO:0008320]; activation of innate immune response [GO:0002218]; cellular response to virus [GO:0098586]; negative regulation of cell growth involved in cardiac muscle cell development [GO:0061052]; positive regulation of defense response to virus by host [GO:0002230]; positive regulation of interferon-beta production [GO:0032728]; positive regulation of protein import [GO:1904591]; protein import into mitochondrial matrix [GO:0030150]; protein insertion into mitochondrial inner membrane [GO:0045039]; protein targeting to mitochondrion [GO:0006626]; regulation of apoptotic process [GO:0042981]; response to thyroxine [GO:0097068]	AllPrimariesMatch_	FALSE	TRUE	reviewed	5 out of 5	23	41	3	29	42	395	3	57	23	41	3	17	40.2961	70.8882	4.93421	56.25	High	High	High	High	ENSG00000154174	TOMM70	TOMM70A	FALSE	6 v 6	0.346134	0.0635777	0.185411	6 v 6	0.0496917	0.694338	0.846616	6 v 6	0.296442	0.0702909	0.249738	7 v 7	-0.00280645	0.967846	0.981719	7 v 7	-0.0399721	0.653648	0.806635	7 v 7	0.0371657	0.510677	0.768961	3 v 3	-0.0945373	0.747719	0.870319	3 v 3	0.0405696	0.847226	0.953631	3 v 3	-0.135107	0.420451	0.819673	3 v 3	-0.0212325	0.365161	0.720223	3 v 3	-0.179504	0.112305	0.305473	3 v 3	-0.158271	0.19073	0.407568	-0.197	0.376521	0.424211	-0.131	0.557836	0.253493	-0.066	0.880827	0.0551093	11.4343	11.72	12.1372	11.9428	11.6537	11.9734	11.3665	11.2121	11.7823	11.342	11.8238	11.2578	11.6211	11.5846	11.5455	11.967	11.8472	11.9979	13.9886	13.4715	14.0887	13.9787	13.4422	13.7701	13.4675	14.2055	13.5379	13.8073	13.813	13.2776	13.6512	13.9345	13.8248	13.5587	13.9084	14.4727	13.4406	13.8093	13.4725	4.59694	4.71149	5.24793	4.97728	4.45286	5.24793	4.77083	5.05745	5.1334	9.68089	9.53664	9.4096	9.62315	9.53216	9.40812	9.70079	9.69035	9.71081	92.61	82.15	86.05	93.92	88.18	89.36	89.34	77.74	89.22	71.96	72.33	72.3	68.14	101.16	87.65	72.2	76.49	89	0.154239	-0.0956817	0.181306	-0.0429232	0.189846	-0.179703	-0.226728	0.0922964	-0.103775	0.879383	0.576304	0.441564	0.191031	-0.186775	0.135444	0.59164	-0.0241297	-0.193518	-0.0245106	0.180339	0.0015433	0.163711	-0.0391694	-0.00500967	-0.0872716	-0.493947	0.279071	-0.239218	0.287743	0.600433	0.635082	0.215542	-0.0261001	-0.097225	0.0175951	-0.00375383	0.194855	-0.0924315	0.26722	0.206451	-0.604591	0.114528	-0.380345	0.258636	0	-0.173894	-0.345955	0.114528	-0.057737	-0.00447468	-0.00148567	-0.0776366	-0.158186	-0.302689	-0.0198996	-0.153711	-0.301203
Q96HA7	NA	NA	Q96HA7	Q96HA7	NA	NA	Q96HA7	Q96HA7	NA	NA	Q96HA7	Q96HA7	NA	NA	Q96HA7	Q96HA7	TONSL	Tonsoku-like protein (Inhibitor of kappa B-related protein) (I-kappa-B-related protein) (IkappaBR) (NF-kappa-B inhibitor-like protein 2) (Nuclear factor of kappa light polypeptide gene enhancer in B-cells inhibitor-like 2)	cytoplasm [GO:0005737]; nuclear body [GO:0016604]; nuclear replication fork [GO:0043596]; nucleoplasm [GO:0005654]; histone binding [GO:0042393]; double-strand break repair via homologous recombination [GO:0000724]; replication fork processing [GO:0031297]		FALSE	TRUE	reviewed	5 out of 5	2	NA	NA	4	2	NA	NA	4	2	NA	NA	4	1.45138	NA	NA	2.75762	High	NA	NA	High	ENSG00000160949	TONSL	TONSL	FALSE	3 v 3	0.438249	0.216006	0.394091	3 v 3	0.200008	0.475029	0.712874	3 v 3	0.238241	0.370982	0.59135	NA	NA	NA	NA	NA	NA	NA	NA	NA	NA	NA	NA	NA	NA	NA	NA	NA	NA	NA	NA	NA	NA	NA	NA	3 v 3	0.0672194	0.515907	0.797888	3 v 3	0.0515838	0.55459	0.697965	3 v 3	-0.0156355	0.425594	0.61762	-0.289	0.719777	0.142802	-0.73	0.204753	0.688769	0.441	0.683406	0.165321	NA	NA	NA	4.70598	4.51728	4.53605	4.07039	4.56682	3.80735	NA	NA	NA	NA	NA	NA	4.06178	4.63807	4.45943	NA	NA	NA	NA	NA	NA	NA	NA	NA	NA	NA	NA	NA	NA	NA	NA	NA	NA	NA	NA	NA	NA	NA	NA	NA	NA	NA	NA	NA	NA	7.09908	6.95884	7.1467	7.02569	7.1819	7.19869	7.10329	7.00563	7.14262	3.34	5.4	6.27	1.77	9.94	8.63	11.51	3.85	6.78	5.05	3.87	2.92	4.41	4.12	4.23	3.53	2.43	2.42	NA	NA	NA	NA	NA	NA	NA	NA	NA	NA	0.635589	-0.0495395	0.728698	NA	NA	NA	0.644202	-0.120798	0.0766213	NA	NA	NA	NA	NA	NA	NA	NA	NA	NA	-0.00861313	0.0712587	0.652077	NA	NA	NA	NA	NA	NA	NA	NA	NA	NA	NA	NA	NA	NA	NA	NA	-0.0733915	0.223055	0.0519946	-0.0775945	0.176273	0.0560729	-0.00420305	-0.0467819	0.00407829
P11387	P11387	P11387	P11387	B9EG90	P11387	B9EG90	B9EG90	B9EG90; P11387	P11387	B9EG90; P11387	B9EG90; P11387	P11387	P11387	P11387	P11387	P11387	TOP1	DNA topoisomerase 1 (EC 5.6.2.1) (DNA topoisomerase I)	chromosome [GO:0005694]; fibrillar center [GO:0001650]; nucleolus [GO:0005730]; nucleoplasm [GO:0005654]; nucleus [GO:0005634]; P-body [GO:0000932]; perikaryon [GO:0043204]; protein-DNA complex [GO:0032993]; ATP binding [GO:0005524]; chromatin binding [GO:0003682]; DNA binding [GO:0003677]; DNA topoisomerase type I (single strand cut, ATP-independent) activity [GO:0003917]; double-stranded DNA binding [GO:0003690]; protein domain specific binding [GO:0019904]; protein serine/threonine kinase activity [GO:0004674]; RNA binding [GO:0003723]; RNA polymerase II cis-regulatory region sequence-specific DNA binding [GO:0000978]; single-stranded DNA binding [GO:0003697]; supercoiled DNA binding [GO:0097100]; chromatin remodeling [GO:0006338]; chromosome segregation [GO:0007059]; circadian regulation of gene expression [GO:0032922]; circadian rhythm [GO:0007623]; DNA replication [GO:0006260]; DNA topological change [GO:0006265]; embryonic cleavage [GO:0040016]; peptidyl-serine phosphorylation [GO:0018105]; phosphorylation [GO:0016310]; programmed cell death [GO:0012501]; response to xenobiotic stimulus [GO:0009410]	AllPrimariesMatch_	FALSE	TRUE	reviewed	5 out of 5	16	37	11	5	19	163	12	5	15	33	10	5	19.085	47.451	14.3791	8.62745	High	High	High	High	ENSG00000198900	TOP1	TOP1	FALSE	6 v 6	-0.0171762	0.831718	0.90362	6 v 6	-0.217508	0.0491366	0.257317	6 v 6	0.200332	0.000223992	0.0355952	7 v 7	-0.19707	0.0242976	0.0762288	7 v 7	0.0235589	0.707194	0.84252	7 v 7	-0.220629	0.0489001	0.297688	3 v 3	-0.194245	0.689456	0.842878	3 v 3	-0.131475	0.656787	0.875904	3 v 3	-0.0627702	0.845591	0.970676	3 v 3	0.3532	0.00881565	0.448176	3 v 3	0.717363	0.108247	0.300902	3 v 3	0.364163	0.246071	0.458204	-0.108	0.64492	0.190494	-0.082	0.705783	0.151329	-0.026	0.953074	0.0208736	9.89845	9.96939	9.99789	10.1204	10.0827	10.4137	10.2287	10.3552	10.2784	9.6844	10.1184	9.92035	9.80478	10.344	10.1844	10.3869	10.5661	10.5014	10.6931	12.7722	9.65678	12.3032	11.6209	12.9004	12.6101	12.5074	11.8267	11.0492	12.7547	12.74	13.1475	9.91049	10.5216	12.997	9.7223	12.0702	11.5059	12.9429	12.6319	7.14568	6.96232	7.55842	7.49586	6.44791	7.32823	7.27053	7.48301	7.10119	6.92244	6.5157	6.24603	7.27705	6.926	6.54071	6.61912	5.73606	6.23649	368.39	407.49	392.26	463.71	428.28	431.4	399.31	426.61	337.68	477.23	349.62	358.82	370.36	380.37	400.77	433.96	369.46	415.48	-0.25371	-0.205886	-0.356098	0.145635	-0.129887	-0.375332	-0.204213	0.214052	-0.149036	0.0775323	-0.108331	-0.27256	0.135284	0.0936739	-0.374576	-0.186494	-0.266573	-0.483373	-0.0877055	-0.0655129	0.115	0.171538	-0.0425047	-0.0218022	-0.224795	0.232988	0.120378	0.225541	0.264027	0.158242	0.210813	0.22299	-0.188198	-0.320886	-0.527636	0.18814	-0.108085	-0.150538	-0.437201	0.225326	-1.0351	0.227038	-0.350178	0.514408	0.230195	-0.124851	-0.520692	0.457233	0.354619	0.4103	0.294681	0.657935	1.18994	0.304217	0.303316	0.779636	0.00953536
NA	Q969P6	NA	NA	NA	E5KMK5	NA	NA	NA	B4DYD2; B7Z9E8; E5KMK5; E5KMK6; Q969P6	NA	NA	NA	NA	Q969P6	NA	Q969P6	TOP1MT	DNA topoisomerase I, mitochondrial (TOP1mt) (EC 5.6.2.1)	chromosome [GO:0005694]; mitochondrial nucleoid [GO:0042645]; mitochondrion [GO:0005739]; nucleoplasm [GO:0005654]; DNA binding [GO:0003677]; DNA topoisomerase type I (single strand cut, ATP-independent) activity [GO:0003917]; DNA replication [GO:0006260]; DNA topological change [GO:0006265]		FALSE	TRUE	reviewed	5 out of 5	NA	4	NA	NA	NA	20	NA	NA	NA	1	NA	NA	NA	5.32446	NA	NA	NA	High	NA	NA	ENSG00000184428	TOP1MT	TOP1MT	FALSE	NA	NA	NA	NA	NA	NA	NA	NA	NA	NA	NA	NA	1 v 1	-0.283473	NA	NA	1 v 1	-0.163946	NA	NA	1 v 1	-0.119527	NA	NA	NA	NA	NA	NA	NA	NA	NA	NA	NA	NA	NA	NA	NA	NA	NA	NA	NA	NA	NA	NA	NA	NA	NA	NA	0.067	0.907389	0.0422067	0.05	0.916995	0.0376332	0.016	0.984953	0.00658435	NA	NA	NA	NA	NA	NA	NA	NA	NA	NA	NA	NA	NA	NA	NA	NA	NA	NA	NA	NA	NA	NA	7.33271	NA	NA	NA	7.61618	NA	NA	NA	NA	NA	NA	NA	NA	NA	7.49665	NA	NA	NA	NA	NA	NA	NA	NA	NA	NA	NA	NA	NA	NA	NA	NA	NA	NA	NA	NA	28.04	26.3	36.58	26.58	12.93	13.56	21.66	30.84	23.15	41.03	24.34	22.9	23.29	25.63	29.01	27.47	23.24	27.09	NA	-0.283473	NA	NA	NA	NA	NA	NA	NA	NA	NA	NA	NA	NA	NA	NA	NA	NA	NA	NA	-0.163946	NA	NA	NA	NA	NA	NA	NA	NA	NA	NA	NA	NA	-0.119527	NA	NA	NA	NA	NA	NA	NA	NA	NA	NA	NA	NA	NA	NA	NA	NA	NA	NA	NA	NA	NA	NA	NA
P11388	P11388	P11388	P11388	P11388	P11388	P11388	P11388	P11388	P11388	P11388	P11388	P11388	P11388	P11388	P11388	P11388	TOP2A	DNA topoisomerase 2-alpha (EC 5.6.2.2) (DNA topoisomerase II, alpha isozyme)	chromosome, centromeric region [GO:0000775]; condensed chromosome [GO:0000793]; cytoplasm [GO:0005737]; DNA topoisomerase type II (double strand cut, ATP-hydrolyzing) complex [GO:0009330]; nucleolus [GO:0005730]; nucleoplasm [GO:0005654]; nucleus [GO:0005634]; protein-containing complex [GO:0032991]; ribonucleoprotein complex [GO:1990904]; ATP binding [GO:0005524]; ATP-dependent activity, acting on DNA [GO:0008094]; chromatin binding [GO:0003682]; DNA binding [GO:0003677]; DNA binding, bending [GO:0008301]; DNA topoisomerase type II (double strand cut, ATP-hydrolyzing) activity [GO:0003918]; enzyme binding [GO:0019899]; histone deacetylase binding [GO:0042826]; magnesium ion binding [GO:0000287]; protein C-terminus binding [GO:0008022]; protein heterodimerization activity [GO:0046982]; protein homodimerization activity [GO:0042803]; protein kinase C binding [GO:0005080]; RNA binding [GO:0003723]; ubiquitin binding [GO:0043130]; apoptotic chromosome condensation [GO:0030263]; cellular response to DNA damage stimulus [GO:0006974]; chromosome segregation [GO:0007059]; DNA ligation [GO:0006266]; DNA topological change [GO:0006265]; embryonic cleavage [GO:0040016]; female meiotic nuclear division [GO:0007143]; hematopoietic progenitor cell differentiation [GO:0002244]; negative regulation of DNA duplex unwinding [GO:1905463]; positive regulation of apoptotic process [GO:0043065]; positive regulation of single stranded viral RNA replication via double stranded DNA intermediate [GO:0045870]; positive regulation of transcription by RNA polymerase II [GO:0045944]; regulation of circadian rhythm [GO:0042752]; resolution of meiotic recombination intermediates [GO:0000712]; rhythmic process [GO:0048511]; sister chromatid segregation [GO:0000819]	AllPrimariesMatch_	FALSE	TRUE	reviewed	5 out of 5	8	6	12	8	11	15	12	8	3	4	9	7	4.89876	4.04964	8.75245	5.68256	High	High	High	High	ENSG00000131747	TOP2A	TOP2A	FALSE	6 v 6	0.094363	0.308584	0.489188	6 v 6	-0.126607	0.220941	0.504633	6 v 6	0.220971	0.187856	0.408207	7 v 7	-0.38032	0.228895	0.361329	7 v 7	-0.546542	0.111445	0.317876	7 v 7	0.166221	0.250616	0.5612	3 v 3	0.121127	0.72134	0.855208	3 v 3	-0.229434	0.493749	0.783523	3 v 3	0.350561	0.340044	0.796489	3 v 3	-0.105118	0.641051	0.864909	3 v 3	-0.690461	0.0151326	0.19897	3 v 3	-0.585343	0.0721313	0.279083	0.133	0.837678	0.0769227	0.411	0.353776	0.451271	-0.278	0.702319	0.153465	8.6359	8.62826	8.57024	8.6077	8.32957	8.61912	8.53683	7.84612	8.61985	8.64061	8.72588	8.45533	8.6268	8.72042	8.53838	8.51373	8.70044	9.05066	5.12516	4.08746	5.90929	8.41151	8.41109	5.54535	9.36807	8.46516	8.03892	6.06609	6.67948	9.57403	5.38543	5.31107	6.16792	5.92837	5.35755	8.58308	8.75389	6.41616	9.47675	6.97842	7.23362	7.73335	7.29002	6.83162	7.13545	6.76818	7.28633	6.8392	5.87283	5.64674	6.26303	6.08746	5.56986	5.80993	6.62205	6.40088	6.5157	1508.56	1866.66	1877	892.57	598.67	583.01	1394.19	830.08	1577.17	1000.53	1631.17	1602.32	2090.78	1356.25	2035.28	918.15	1820.27	1419.61	0.598226	0.372168	-0.940934	-1.13413	-0.205956	-1.29797	-0.0536472	-0.004707	-0.0976142	0.114908	0.0708702	0.483455	-0.000733636	0.00909532	-0.092152	0.0318523	0.0939726	-0.370868	-0.431545	0.551741	-0.342798	-1.04276	-0.870814	-0.108676	-1.84091	-0.171572	-0.0138023	-0.00546217	0.0830557	-0.0231024	0.854323	0.430812	0.0464849	0.714966	0.101831	-0.263316	-0.0972796	0.542939	0.117925	0.521835	-0.454703	0.296249	-0.311594	0.401996	0.597902	0.21024	-0.0527071	0.894151	0.214634	-0.0768831	-0.453106	-0.534589	-0.831024	-0.705771	-0.749223	-0.754141	-0.252665
Q02880	Q02880	Q02880	Q02880	Q02880	Q02880	Q02880	Q02880	Q02880	Q02880	Q02880; Q71UH4	B4DKD0; E9PCY5; Q02880; Q71UH4	Q02880	Q02880	Q02880	Q02880	Q02880	TOP2B	DNA topoisomerase 2-beta (EC 5.6.2.2) (DNA topoisomerase II, beta isozyme)	cytosol [GO:0005829]; nucleolus [GO:0005730]; nucleoplasm [GO:0005654]; nucleus [GO:0005634]; ribonucleoprotein complex [GO:1990904]; ATP binding [GO:0005524]; chromatin binding [GO:0003682]; DNA binding [GO:0003677]; DNA topoisomerase type II (double strand cut, ATP-hydrolyzing) activity [GO:0003918]; enzyme binding [GO:0019899]; histone deacetylase binding [GO:0042826]; metal ion binding [GO:0046872]; protein C-terminus binding [GO:0008022]; protein heterodimerization activity [GO:0046982]; protein kinase C binding [GO:0005080]; axonogenesis [GO:0007409]; DNA topological change [GO:0006265]; forebrain development [GO:0030900]; neuron migration [GO:0001764]; positive regulation of single stranded viral RNA replication via double stranded DNA intermediate [GO:0045870]; resolution of meiotic recombination intermediates [GO:0000712]; sister chromatid segregation [GO:0000819]	AllPrimariesMatch_	FALSE	TRUE	reviewed	5 out of 5	8	5	6	2	8	13	6	2	4	2	3	1	5.28905	2.27552	4.48954	0.861009	High	High	High	Medium	ENSG00000077097	TOP2B	TOP2B	FALSE	6 v 6	0.319565	0.000191398	0.0120269	6 v 6	-0.0378051	0.653126	0.822537	6 v 6	0.35737	0.00502924	0.0998663	1 v 1	-0.341496	NA	NA	1 v 1	-0.243286	NA	NA	1 v 1	-0.0982095	NA	NA	0 v 0	NA	NA	NA	0 v 0	NA	NA	NA	0 v 0	NA	NA	NA	3 v 3	0.274564	0.450166	0.762249	3 v 3	0.477358	0.154078	0.354832	3 v 3	0.202794	0.727796	0.837045	0.165	0.544961	0.263635	0.023	0.942919	0.0255255	0.142	0.731711	0.13566	6.2075	6.09803	6.07253	7.44626	7.45039	7.42962	7.16491	7.10538	7.05311	5.82018	5.92362	5.71973	6.15178	6.24413	6.02015	7.42459	7.82655	7.26397	NA	NA	7.37069	NA	NA	NA	NA	NA	NA	NA	NA	NA	NA	7.71218	NA	NA	7.61397	NA	NA	NA	NA	NA	NA	NA	NA	NA	NA	NA	NA	NA	3.59694	3.15381	3.30743	4.07039	2.848	3.96347	3.6893	1.96347	3.79701	73.32	53.68	53.65	50.8	57.02	70.26	73.09	73.24	65.5	87.11	59.37	55.24	60.3	56.3	72.54	63.56	57.3	57.56	-0.341496	NA	NA	NA	NA	NA	NA	0.387323	0.174407	0.352804	0.281349	0.345002	0.376505	0.0557248	-0.146094	0.052388	0.02167	-0.376162	0.165643	-0.243286	NA	NA	NA	NA	NA	NA	0.331599	0.320501	0.300416	0.259679	0.721164	0.210862	-0.0982095	NA	NA	NA	NA	NA	NA	NA	NA	NA	NA	NA	NA	NA	NA	NA	0.473454	-0.305808	0.656046	0.38109	0.884523	0.166461	-0.092364	1.19033	-0.489584
Q13472	Q13472	NA	Q13472	Q13472	Q13472	NA	Q13472	Q13472	Q13472	NA	Q13472	Q13472	NA	Q13472	Q13472	Q13472	TOP3A	DNA topoisomerase 3-alpha (EC 5.6.2.1) (DNA topoisomerase III alpha)	mitochondrial matrix [GO:0005759]; nucleoplasm [GO:0005654]; nucleus [GO:0005634]; PML body [GO:0016605]; RecQ family helicase-topoisomerase III complex [GO:0031422]; DNA binding [GO:0003677]; DNA topoisomerase activity [GO:0003916]; DNA topoisomerase type I (single strand cut, ATP-independent) activity [GO:0003917]; single-stranded DNA binding [GO:0003697]; zinc ion binding [GO:0008270]; chromosome separation [GO:0051304]; DNA topological change [GO:0006265]; double-strand break repair via homologous recombination [GO:0000724]; meiotic cell cycle [GO:0051321]; mitochondrial DNA metabolic process [GO:0032042]; resolution of recombination intermediates [GO:0071139]		FALSE	TRUE	reviewed	5 out of 5	1	6	NA	3	1	9	NA	3	1	5	NA	3	1.0989	6.69331	NA	5.19481	Medium	High	NA	High	ENSG00000177302	TOP3A	TOP3A	FALSE	3 v 3	-0.0501072	0.671851	0.794497	3 v 3	0.233854	0.14892	0.421342	3 v 3	-0.283961	0.138074	0.351958	3 v 3	0.0653765	0.19562	0.324103	3 v 3	-0.104236	0.793304	0.890741	3 v 3	0.169612	0.681311	0.858724	NA	NA	NA	NA	NA	NA	NA	NA	NA	NA	NA	NA	0 v 0	NA	NA	NA	0 v 0	NA	NA	NA	0 v 0	NA	NA	NA	0.128	0.749407	0.125282	-0.115	0.743	0.129011	0.243	0.615754	0.210593	NA	NA	NA	5.06609	5.73877	4.88753	5.21335	5.58496	5.04439	NA	NA	NA	NA	NA	NA	4.69488	5.44294	4.853	NA	NA	NA	NA	9.63735	8.52435	7.95187	NA	9.56605	NA	8.40301	7.94837	NA	NA	NA	NA	NA	NA	10.4361	8.33985	7.65033	NA	NA	NA	NA	NA	NA	NA	NA	NA	NA	NA	NA	NA	NA	NA	NA	NA	NA	27.53	30.26	25.08	39.58	26.85	24.04	43.99	28.91	32.75	29.67	22.52	35.48	32.84	32.96	23.57	20.4	22.7	25.64	NA	0.0712954	NA	0.121334	0.00350027	NA	NA	NA	NA	NA	-0.147258	0.153805	-0.156869	NA	NA	NA	0.371209	0.295824	0.0345277	NA	-0.798737	NA	0.184496	0.301534	NA	NA	NA	NA	NA	-0.518467	-0.142019	-0.191397	NA	0.870033	NA	-0.063162	-0.298033	NA	NA	NA	NA	NA	NA	NA	NA	NA	NA	NA	NA	NA	NA	NA	NA	NA	NA	NA	NA
NA	A0A024R1C2	NA	A0A024R1C2	NA	A0A024R1C2	NA	A0A024R1C2	NA	A8K4N2; H0Y6W0; O95985	NA	A8K4N2; H0Y6W0; O95985	O95985	NA	O95985	NA	O95985	TOP3B	DNA topoisomerase 3-beta-1 (EC 5.6.2.1) (DNA topoisomerase III beta-1)	condensed chromosome [GO:0000793]; DNA topoisomerase III-beta-TDRD3 complex [GO:0140225]; nucleus [GO:0005634]; DNA binding [GO:0003677]; DNA topoisomerase activity [GO:0003916]; DNA topoisomerase type I (single strand cut, ATP-independent) activity [GO:0003917]; RNA binding [GO:0003723]; chromosome segregation [GO:0007059]; DNA topological change [GO:0006265]		FALSE	TRUE	reviewed	5 out of 5	NA	3	NA	4	NA	3	NA	4	NA	2	NA	4	NA	4.06032	NA	5.33643	NA	High	NA	High	ENSG00000100038	TOP3B	TOP3B	TRUE	NA	NA	NA	NA	NA	NA	NA	NA	NA	NA	NA	NA	1 v 1	0.216318	NA	NA	1 v 1	0.0218311	NA	NA	1 v 1	0.194487	NA	NA	NA	NA	NA	NA	NA	NA	NA	NA	NA	NA	NA	NA	3 v 3	-0.412878	0.0351279	0.454387	3 v 3	0.163274	0.657959	0.776133	3 v 3	0.576151	0.13711	0.348915	NA	NA	NA	NA	NA	NA	0	0	NA	NA	NA	NA	NA	NA	NA	NA	NA	NA	NA	NA	NA	NA	NA	NA	NA	NA	NA	NA	NA	NA	NA	8.8645	NA	NA	NA	8.64818	NA	NA	NA	NA	NA	NA	NA	NA	NA	8.84266	NA	NA	NA	NA	NA	NA	NA	NA	NA	NA	NA	4.37851	4.77083	3.90689	4.06178	4.41954	3.33628	3.58496	3.93546	3.80735	0.77	1.08	0	0	0	0	0	0	0	0.63	0	0	0	0	0	0	0.27	0	NA	0.216318	NA	NA	NA	NA	NA	NA	NA	NA	NA	NA	NA	NA	NA	NA	NA	NA	NA	NA	0.0218311	NA	NA	NA	NA	NA	NA	NA	NA	NA	NA	NA	NA	0.194487	NA	NA	NA	NA	NA	NA	NA	NA	NA	NA	NA	NA	NA	NA	-0.316735	-0.35129	-0.570607	0.476814	0.484079	-0.471072	0.793549	0.835369	0.0995357
Q92547	NA	NA	Q92547	Q92547	NA	NA	Q92547	A0A2R8YD63; Q92547	NA	NA	A0A2R8YD63; Q92547	Q92547	NA	NA	Q92547	Q92547	TOPBP1	DNA topoisomerase 2-binding protein 1 (DNA topoisomerase II-beta-binding protein 1) (TopBP1) (DNA topoisomerase II-binding protein 1)	actin cytoskeleton [GO:0015629]; BRCA1-B complex [GO:0070532]; chromosome [GO:0005694]; condensed nuclear chromosome [GO:0000794]; cytoplasm [GO:0005737]; intracellular membrane-bounded organelle [GO:0043231]; male germ cell nucleus [GO:0001673]; microtubule organizing center [GO:0005815]; nuclear body [GO:0016604]; nucleoplasm [GO:0005654]; nucleus [GO:0005634]; plasma membrane [GO:0005886]; PML body [GO:0016605]; spindle pole [GO:0000922]; DNA binding [GO:0003677]; identical protein binding [GO:0042802]; protein C-terminus binding [GO:0008022]; cellular response to DNA damage stimulus [GO:0006974]; DNA metabolic process [GO:0006259]; DNA repair [GO:0006281]; DNA replication initiation [GO:0006270]; mitotic DNA replication checkpoint signaling [GO:0033314]; mitotic G2 DNA damage checkpoint signaling [GO:0007095]; response to ionizing radiation [GO:0010212]		FALSE	TRUE	reviewed	5 out of 5	3	NA	NA	6	5	NA	NA	6	3	NA	NA	6	1.90539	NA	NA	3.54796	High	NA	NA	High	ENSG00000163781	TOPBP1	TOPBP1	FALSE	6 v 6	-0.237235	0.0801754	0.215342	6 v 6	-0.215542	0.186817	0.465504	6 v 6	-0.0216936	0.851635	0.926189	NA	NA	NA	NA	NA	NA	NA	NA	NA	NA	NA	NA	NA	NA	NA	NA	NA	NA	NA	NA	NA	NA	NA	NA	3 v 3	0.0313046	0.765214	0.919909	3 v 3	0.527812	0.0330857	0.228069	3 v 3	0.496507	0.0340547	0.23089	-0.121	0.624698	0.20433	-0.08	0.733387	0.134667	-0.04	0.93149	0.0308217	6.98413	7.05745	7.06393	9.40578	9.18289	9.6954	9.43962	9.56662	9.79961	7.54148	6.94603	7.51964	7.53138	7.17592	7.80671	9.42647	9.1192	9.62315	NA	NA	NA	NA	NA	NA	NA	NA	NA	NA	NA	NA	NA	NA	NA	NA	NA	NA	NA	NA	NA	NA	NA	NA	NA	NA	NA	NA	NA	NA	6.74416	6.64386	6.76022	6.71973	6.85425	6.66818	6.3837	6.1918	6.08321	95.7	109.89	99.63	98.65	117.68	112.17	111.67	95.73	115.76	84.59	89.17	95.43	105.15	94.75	116.06	94.56	90.81	103.99	NA	NA	NA	NA	NA	NA	NA	-0.55735	0.111421	-0.455702	-0.0338435	-0.383734	-0.104203	-0.547248	-0.118473	-0.742776	-0.0206948	0.0636904	0.0722524	NA	NA	NA	NA	NA	NA	NA	-0.0101024	0.229895	0.287074	-0.0131487	-0.447424	-0.176456	NA	NA	NA	NA	NA	NA	NA	NA	NA	NA	NA	NA	NA	NA	NA	NA	-0.02443	0.210389	-0.0920451	0.336027	0.662446	0.584963	0.360457	0.452057	0.677008
O14656	O14656	NA	O14656	B4DGM9	B4DGM9	NA	B4DGM9	B3KPA1; B4DGM9; O14656	B4DGM9; O14656	NA	B3KPA1; B4DGM9; O14656	O14656	NA	O14656	O14656	O14656	TOR1A	Torsin-1A (Dystonia 1 protein) (Torsin ATPase-1A) (EC 3.6.4.-) (Torsin family 1 member A)	cytoplasmic vesicle membrane [GO:0030659]; cytoskeleton [GO:0005856]; cytosol [GO:0005829]; endoplasmic reticulum [GO:0005783]; endoplasmic reticulum lumen [GO:0005788]; extracellular exosome [GO:0070062]; extrinsic component of endoplasmic reticulum membrane [GO:0042406]; growth cone [GO:0030426]; intracellular membrane-bounded organelle [GO:0043231]; membrane [GO:0016020]; nuclear envelope [GO:0005635]; nuclear membrane [GO:0031965]; secretory granule [GO:0030141]; synaptic vesicle [GO:0008021]; ATP binding [GO:0005524]; ATP hydrolysis activity [GO:0016887]; ATP-dependent protein folding chaperone [GO:0140662]; cytoskeletal protein binding [GO:0008092]; identical protein binding [GO:0042802]; kinesin binding [GO:0019894]; misfolded protein binding [GO:0051787]; unfolded protein binding [GO:0051082]; cell adhesion [GO:0007155]; chaperone cofactor-dependent protein refolding [GO:0051085]; chaperone-mediated protein folding [GO:0061077]; ER-associated misfolded protein catabolic process [GO:0071712]; intermediate filament cytoskeleton organization [GO:0045104]; neuron projection development [GO:0031175]; nuclear envelope organization [GO:0006998]; nuclear membrane organization [GO:0071763]; organelle organization [GO:0006996]; positive regulation of synaptic vesicle endocytosis [GO:1900244]; protein deneddylation [GO:0000338]; protein localization to nucleus [GO:0034504]; regulation of dopamine uptake involved in synaptic transmission [GO:0051584]; regulation of protein localization to cell surface [GO:2000008]; response to oxidative stress [GO:0006979]; synaptic vesicle membrane organization [GO:0048499]; synaptic vesicle transport [GO:0048489]; wound healing, spreading of cells [GO:0044319]		FALSE	TRUE	reviewed	5 out of 5	4	9	NA	9	5	71	NA	16	4	9	NA	8	11.747	30.4217	NA	30.7229	High	High	NA	High	ENSG00000136827	TOR1A	TOR1A	FALSE	6 v 6	0.404896	0.00737208	0.0595658	6 v 6	-0.00580053	0.741804	0.875159	6 v 6	0.410696	0.00812737	0.10948	7 v 7	0.114713	0.0103943	0.0436466	7 v 7	-0.106319	0.0421064	0.176435	7 v 7	0.221032	0.00124806	0.12803	NA	NA	NA	NA	NA	NA	NA	NA	NA	NA	NA	NA	3 v 3	-0.0973523	0.168	0.583475	3 v 3	-0.110098	0.00644985	0.195077	3 v 3	-0.0127457	0.768354	0.862699	-0.295	0.28886	0.539313	-0.137	0.642339	0.192235	-0.158	0.75167	0.123973	6.15178	6.2075	6.47249	7.94778	8.09856	7.99774	7.63227	7.58796	7.77347	5.55766	6.10852	5.7866	6.15583	6.20555	6.45121	7.99605	8.15482	7.9472	11.3255	11.1013	11.7689	11.0051	10.4632	11.4342	11.2235	11.0123	10.3157	11.122	11.4202	11.1006	10.9043	11.6437	11.4886	11.1124	11.8865	11.3162	10.455	11.4756	11.3318	NA	NA	NA	NA	NA	NA	NA	NA	NA	7.58421	7.57137	7.53761	7.39746	7.50064	7.50303	7.52199	7.6125	7.59694	39.62	37.47	38.32	45.49	50.39	51.15	30.46	52.68	31.62	43.56	32.76	33.91	31.37	44.4	48.96	48.26	34.59	33.86	0.125253	0.147502	0.203544	0.0139878	0.122922	0.196995	-0.00721191	0.594123	0.098978	0.685891	0.315515	0.510594	0.224275	-0.00405252	0.00195355	0.0212767	-0.0482667	-0.0562596	0.0505454	-0.117606	0.0081989	-0.163063	-0.0413703	-0.108238	-0.0111209	-0.311035	0.598175	0.0970245	0.664615	0.363782	0.566853	0.17373	0.242859	0.139303	0.366607	0.055358	0.23116	0.208116	0.303823	NA	NA	NA	NA	NA	NA	NA	NA	NA	-0.18675	-0.0707307	-0.034576	-0.124532	-0.111857	-0.0939045	0.0622179	-0.0411265	-0.0593285
Q5JTV8	Q5JTV8	Q5JTV8	Q5JTV8	Q5JTV8	Q5JTV8	Q5JTV8	Q5JTV8	A0A0A0MSK5; Q5JTV8	A0A0A0MSK5; Q5JTV8	A0A0A0MSK5; Q5JTV8	A0A0A0MSK5; Q5JTV8	Q5JTV8	Q5JTV8	Q5JTV8	Q5JTV8	Q5JTV8	TOR1AIP1	Torsin-1A-interacting protein 1 (Lamin-associated protein 1B) (LAP1B)	integral component of membrane [GO:0016021]; membrane [GO:0016020]; nuclear inner membrane [GO:0005637]; nuclear membrane [GO:0031965]; nucleus [GO:0005634]; ATPase activator activity [GO:0001671]; ATPase binding [GO:0051117]; cytoskeletal protein binding [GO:0008092]; lamin binding [GO:0005521]; membrane organization [GO:0061024]; nuclear membrane organization [GO:0071763]; positive regulation of ATPase activity [GO:0032781]; protein localization to nuclear envelope [GO:0090435]; protein localization to nucleus [GO:0034504]	AllPrimariesMatch_	FALSE	TRUE	reviewed	5 out of 5	13	22	3	16	27	192	3	34	12	21	3	15	24.3568	36.5352	5.8319	31.9039	High	High	High	High	ENSG00000143337	TOR1AIP1	TOR1AIP1	FALSE	6 v 6	0.252365	0.190017	0.361686	6 v 6	0.0789521	0.341227	0.609382	6 v 6	0.173413	0.325721	0.547155	7 v 7	-0.418131	0.0107709	0.044445	7 v 7	-0.217182	0.0428302	0.178649	7 v 7	-0.20095	0.0432695	0.284179	0 v 0	NA	NA	NA	0 v 0	NA	NA	NA	0 v 0	NA	NA	NA	3 v 3	-0.0110708	0.904037	0.967415	3 v 3	-0.124198	0.524917	0.675036	3 v 3	-0.113127	0.370836	0.569411	-0.286	0.330697	0.480569	-0.355	0.184438	0.734151	0.069	0.911182	0.0403947	10.6807	10.75	11.0965	11.0384	11.0659	11.2065	10.4395	10.3954	10.8065	10.7134	11.1555	10.8135	10.8098	10.7784	10.6949	10.9408	11.069	11.0714	12.38	11.9535	12.1634	12.5144	11.5082	12.562	12.3684	12.6178	11.8209	13.1057	12.6878	12.5495	12.6811	12.9141	12.7429	12.3413	12.6005	12.3525	11.5519	12.9084	12.4726	NA	NA	NA	NA	NA	NA	NA	NA	NA	8.8125	8.75221	9.10276	8.86697	8.57969	9.1876	9.01597	8.97241	9.01848	29.84	29.18	28.22	47.85	29.83	38.21	20.3	24.41	28.23	26.51	31.39	27.62	18.63	26.55	27.2	23.93	25.41	33.37	-0.750657	-0.312666	-0.725689	-0.125835	-0.181095	-0.727557	-0.10342	-0.0326754	-0.405477	0.282977	0.598851	0.67046	0.400057	-0.129137	-0.0283687	0.401637	0.0975429	-0.00309245	0.135131	-0.437041	-0.0436615	-0.362925	-0.346493	-0.10419	-0.387819	0.161856	0.096462	-0.377108	-0.118661	0.501308	0.673553	0.264926	-0.313616	-0.269005	-0.362764	0.220658	-0.0769053	-0.339738	-0.265276	NA	NA	NA	NA	NA	NA	NA	NA	NA	0.0544716	-0.17252	0.0848364	-0.149003	-0.392712	0.169121	-0.203474	-0.220192	0.0842847
Q8NFQ8	Q8NFQ8	Q8NFQ8	Q8NFQ8	Q8NFQ8	Q8NFQ8	Q8NFQ8	Q8NFQ8	Q8NFQ8	Q8NFQ8	Q8NFQ8	Q8NFQ8	Q8NFQ8	Q8NFQ8	Q8NFQ8	Q8NFQ8	Q8NFQ8	TOR1AIP2	Torsin-1A-interacting protein 2 (Lumenal domain-like LAP1)	endoplasmic reticulum [GO:0005783]; endoplasmic reticulum membrane [GO:0005789]; integral component of membrane [GO:0016021]; membrane [GO:0016020]; nuclear membrane [GO:0031965]; ATPase activator activity [GO:0001671]; ATPase binding [GO:0051117]; endoplasmic reticulum organization [GO:0007029]; membrane organization [GO:0061024]; positive regulation of ATPase activity [GO:0032781]; protein localization to nuclear envelope [GO:0090435]	AllPrimariesMatch_	FALSE	TRUE	reviewed	5 out of 5	8	20	2	14	13	124	2	25	7	19	2	13	17.0213	54.6809	4.04255	39.1489	High	High	High	High	ENSG00000169905	TOR1AIP2	TOR1AIP2	FALSE	6 v 6	0.00733638	0.873313	0.927382	6 v 6	0.00291416	0.965699	0.98651	6 v 6	0.00442222	0.916333	0.959098	7 v 7	-0.229785	0.00236692	0.0181796	7 v 7	-0.287266	0.00120217	0.0205882	7 v 7	0.0574811	0.433209	0.716873	0 v 0	NA	NA	NA	0 v 0	NA	NA	NA	0 v 0	NA	NA	NA	3 v 3	-0.159935	0.093846	0.531598	3 v 3	-0.314825	0.0192256	0.202262	3 v 3	-0.154891	0.133464	0.344835	-0.33	0.188542	0.724593	0.017	0.963795	0.0160154	-0.347	0.312627	0.504974	9.56701	9.54361	9.53119	9.60918	9.35887	9.76603	9.62808	9.50224	9.67278	9.40365	9.57611	9.54901	9.33918	9.49225	9.68124	9.5306	9.56224	9.75288	11.4058	11.7746	11.6367	11.3105	9.08985	12.1665	12.0099	11.3941	9.27566	11.8358	12.4643	12.1149	11.9904	11.9271	11.6686	11.826	11.9918	11.7504	9.40769	12.5576	12.2026	NA	NA	NA	NA	NA	NA	NA	NA	NA	7.95942	7.95884	7.9384	7.75822	7.73539	7.88325	7.99831	8.12877	8.19426	137.12	136.91	136.91	96.29	103.09	104.77	73.77	81.59	93.17	85.22	118.28	134.5	126.97	119.92	131.17	101.62	121.62	132.53	-0.290433	-0.185811	-0.430034	-0.297757	-0.105013	-0.215806	-0.0836419	0.163354	-0.0324945	-0.017828	-0.0189022	-0.143364	0.093253	0.227823	0.0513581	-0.150052	0.0785773	-0.203371	0.0131495	-0.35509	-0.317845	-0.262795	-0.391099	-0.192711	-0.0514508	-0.439873	-0.0644693	-0.0838526	0.132224	-0.0974795	0.0600073	0.0801035	0.0646569	0.132034	-0.167239	0.0933424	0.0876981	-0.164356	0.356231	NA	NA	NA	NA	NA	NA	NA	NA	NA	-0.201199	-0.223456	-0.0551492	-0.240085	-0.393381	-0.31101	-0.0388859	-0.169925	-0.255861
NA	NA	NA	A0A6B9D1Q5	NA	NA	NA	A0A6B9D1Q5	NA	NA	NA	Q9H496	Q9H496	NA	NA	NA	Q9H496	TOR1AIP2	Torsin-1A-interacting protein 2, isoform IFRG15 (15 kDa interferon-responsive protein) (IFRG15)	NA		FALSE	TRUE	reviewed	2 out of 5	NA	NA	NA	2	NA	NA	NA	3	NA	NA	NA	2	NA	NA	NA	22.1374	NA	NA	NA	High	NA	NA	NA	NA	NA	NA	NA	NA	NA	NA	NA	NA	NA	NA	NA	NA	NA	NA	NA	NA	NA	NA	NA	NA	NA	NA	NA	NA	NA	NA	NA	NA	NA	NA	NA	NA	NA	NA	NA	NA	3 v 3	-0.157743	0.198447	0.612478	3 v 3	-0.153756	0.458781	0.626247	3 v 3	0.00398749	0.97204	0.983932	NA	NA	NA	NA	NA	NA	NA	NA	NA	NA	NA	NA	NA	NA	NA	NA	NA	NA	NA	NA	NA	NA	NA	NA	NA	NA	NA	NA	NA	NA	NA	NA	NA	NA	NA	NA	NA	NA	NA	NA	NA	NA	NA	NA	NA	NA	NA	NA	NA	NA	NA	NA	NA	NA	NA	NA	NA	5.0917	5.20555	5.46924	4.77083	5.15785	5.36457	5.25172	5.2211	5.2817	NA	NA	NA	NA	NA	NA	NA	NA	NA	NA	NA	NA	NA	NA	NA	NA	NA	NA	NA	NA	NA	NA	NA	NA	NA	NA	NA	NA	NA	NA	NA	NA	NA	NA	NA	NA	NA	NA	NA	NA	NA	NA	NA	NA	NA	NA	NA	NA	NA	NA	NA	NA	NA	NA	NA	NA	NA	NA	NA	NA	NA	NA	NA	NA	NA	NA	-0.320871	-0.0476967	-0.104662	-0.48089	-0.0632516	0.0828742	-0.160019	-0.0155548	0.187536
O14657	O14657	O14657	O14657	O14657	O14657	O14657	O14657	O14657	O14657	O14657	O14657	O14657	O14657	O14657	O14657	O14657	TOR1B	Torsin-1B (Torsin ATPase-1B) (EC 3.6.4.-) (Torsin family 1 member B)	endoplasmic reticulum [GO:0005783]; endoplasmic reticulum lumen [GO:0005788]; extracellular exosome [GO:0070062]; nuclear envelope [GO:0005635]; nuclear membrane [GO:0031965]; ATP binding [GO:0005524]; ATP hydrolysis activity [GO:0016887]; identical protein binding [GO:0042802]; kinesin binding [GO:0019894]; chaperone cofactor-dependent protein refolding [GO:0051085]; endoplasmic reticulum organization [GO:0007029]; nuclear membrane organization [GO:0071763]; protein localization to nucleus [GO:0034504]; response to unfolded protein [GO:0006986]	AllPrimariesMatch_	FALSE	TRUE	reviewed	5 out of 5	9	10	2	10	11	52	2	14	8	9	2	9	25.8929	32.7381	4.7619	30.0595	High	High	Medium	High	ENSG00000136816	TOR1B	TOR1B	FALSE	6 v 6	0.241261	0.0009539	0.0213011	6 v 6	0.0527075	0.230417	0.513261	6 v 6	0.188553	0.0162198	0.13299	7 v 7	-0.0537544	0.639307	0.74484	7 v 7	-0.169211	0.0562389	0.209132	7 v 7	0.115457	0.211046	0.527589	3 v 3	-0.130127	0.431097	0.676589	3 v 3	-0.0531481	0.717936	0.896105	3 v 3	-0.0769791	0.76004	0.950038	3 v 3	-0.165098	0.00134854	0.388303	3 v 3	0.0325654	0.54904	0.693551	3 v 3	0.197664	0.0619376	0.266214	-0.183	0.727124	0.138391	-0.252	0.546233	0.262622	0.069	0.940375	0.0266989	9.58871	9.70684	9.84376	10.0144	10.1793	10.0445	9.84549	9.80284	9.78921	9.43505	9.50938	9.54805	9.44398	9.55612	9.76371	10.1022	10.125	10.0703	11.2657	10.9605	10.3392	10.3344	11.6125	10.8215	10.9858	10.9479	11.7136	11.0186	10.7614	11.0934	11.0433	10.1176	11.4843	11.3415	10.217	10.7314	11.6968	10.8392	11.194	4.18587	4.22497	4.3505	4.38543	4.07895	4.1375	4.59096	4.39232	4.00899	8.11946	8.07682	7.94603	7.95187	7.90268	7.79246	7.90869	7.79701	7.84361	13.38	8.29	16.02	15.36	13.59	12.33	16.24	10.28	6.21	14.52	10.46	12.57	14.95	10.07	12.69	6.67	8.65	13.54	0.221539	-0.101101	0.247115	0.0601498	-0.107647	-0.0827919	-0.613544	0.15367	0.197462	0.295713	0.168949	0.376448	0.255323	0.144735	0.150719	0.0800537	-0.0877992	0.0542612	-0.0257244	0.122194	-0.0842503	-0.218537	-0.0176689	-0.208186	-0.38101	-0.397019	0.00893441	0.0467437	0.215659	0.256748	0.322187	0.281048	0.0993452	-0.0168511	0.465652	0.0778188	0.100539	0.298218	-0.216525	-0.20553	-0.313366	0.128515	-0.199564	0.146015	0.212994	-0.405095	-0.167351	0.341508	-0.167592	-0.174139	-0.153564	0.0431747	0.105664	-0.0511421	0.210767	0.279803	0.102422
NA	NA	NA	Q8N2E6	NA	NA	NA	Q8N2E6	NA	NA	NA	Q8N2E6	Q8N2E6	NA	NA	NA	Q8N2E6	TOR2A	Prosalusin (Torsin family 2 member A) (Torsin-2A) [Cleaved into: Salusin-alpha; Salusin-beta]	extracellular region [GO:0005576]; ATP binding [GO:0005524]; hormone activity [GO:0005179]; antimicrobial humoral immune response mediated by antimicrobial peptide [GO:0061844]; killing of cells of other organism [GO:0031640]; membrane disruption in other organism [GO:0051673]; positive regulation of calcium ion transmembrane transport [GO:1904427]; positive regulation of cAMP-mediated signaling [GO:0043950]; positive regulation of cell population proliferation [GO:0008284]; positive regulation of gene expression [GO:0010628]; vasopressin secretion [GO:0030103]; water homeostasis [GO:0030104]		FALSE	TRUE	reviewed	5 out of 5	NA	NA	NA	2	NA	NA	NA	4	NA	NA	NA	1	NA	NA	NA	7.85124	NA	NA	NA	High	NA	NA	NA	NA	NA	NA	NA	NA	NA	NA	NA	NA	NA	NA	NA	NA	NA	NA	NA	NA	NA	NA	NA	NA	NA	NA	NA	NA	NA	NA	NA	NA	NA	NA	NA	NA	NA	NA	NA	NA	0 v 0	NA	NA	NA	0 v 0	NA	NA	NA	0 v 0	NA	NA	NA	NA	NA	NA	NA	NA	NA	NA	NA	NA	NA	NA	NA	NA	NA	NA	NA	NA	NA	NA	NA	NA	NA	NA	NA	NA	NA	NA	NA	NA	NA	NA	NA	NA	NA	NA	NA	NA	NA	NA	NA	NA	NA	NA	NA	NA	NA	NA	NA	NA	NA	NA	NA	NA	NA	NA	NA	NA	NA	NA	NA	NA	NA	NA	NA	NA	NA	NA	NA	NA	NA	NA	NA	NA	NA	NA	NA	NA	NA	NA	NA	NA	NA	NA	NA	NA	NA	NA	NA	NA	NA	NA	NA	NA	NA	NA	NA	NA	NA	NA	NA	NA	NA	NA	NA	NA	NA	NA	NA	NA	NA	NA	NA	NA	NA	NA	NA	NA	NA	NA	NA	NA	NA	NA	NA	NA	NA	NA	NA	NA	NA	NA	NA	NA	NA	NA	NA	NA	NA	NA	NA	NA
Q9H497	Q9H497	NA	Q9H497	A0A024R943	A0A024R943	NA	A0A024R943	A0A024R943; Q9H497	A0A024R943; Q9H497	NA	A0A024R943; Q9H497	Q9H497	NA	Q9H497	Q9H497	Q9H497	TOR3A	Torsin-3A (ATP-dependent interferon-responsive protein) (Torsin family 3 member A)	endoplasmic reticulum [GO:0005783]; endoplasmic reticulum lumen [GO:0005788]; extracellular exosome [GO:0070062]; nuclear envelope [GO:0005635]; ATP binding [GO:0005524]; ATP hydrolysis activity [GO:0016887]		FALSE	TRUE	reviewed	5 out of 5	3	11	NA	8	4	49	NA	9	3	11	NA	8	12.3426	33.2494	NA	24.4333	High	High	NA	High	ENSG00000186283	TOR3A	TOR3A	FALSE	6 v 6	-0.198037	0.23433	0.414751	6 v 6	-0.0326663	0.762722	0.888122	6 v 6	-0.165371	0.341877	0.561797	7 v 7	0.0959878	0.333117	0.472381	7 v 7	0.026572	0.568043	0.749895	7 v 7	0.0694158	0.496501	0.759016	NA	NA	NA	NA	NA	NA	NA	NA	NA	NA	NA	NA	3 v 3	-0.151681	0.58449	0.835285	3 v 3	-0.0318746	0.909238	0.946812	3 v 3	0.119806	0.0137598	0.202143	0.371	0.264312	0.577882	0.05	0.911805	0.0400981	0.321	0.495227	0.305195	6.22497	6.3147	5.97957	8.19967	8.39789	7.63372	8.36107	8.32283	8.01903	6.84925	5.97039	6.41616	6.35579	6.41954	5.78921	8.18041	8.13494	8.06663	10.5893	9.46414	10.3507	9.96362	10.2761	9.76918	10.1383	9.6101	10.3207	10.7155	9.35425	9.90268	9.66782	10.3083	10.3783	9.6014	10.2657	9.98954	10.3544	9.71476	10.0612	NA	NA	NA	NA	NA	NA	NA	NA	NA	6.0268	6.07682	5.97499	5.99322	5.47249	6.15785	5.91409	5.97728	5.82782	21.61	38.19	37.97	28.95	23.87	17.26	31.81	27.63	36.14	28.41	43.22	45.13	26.23	24.72	30.22	24.72	35.68	30.47	0.0423792	-0.0445633	-0.126256	0.414927	0.235595	-0.203684	0.353517	-0.624282	0.344303	-0.436596	-0.161394	0.075059	-0.385313	-0.130825	-0.104842	0.190361	0.0192659	0.262949	-0.432906	0.084986	-0.0782352	0.210982	0.054416	0.0770356	-0.137262	-0.0259178	-0.493457	0.449145	-0.626957	-0.18066	-0.18789	0.0475927	-0.0426068	0.0336718	-0.337238	0.360511	0.15856	-0.0664218	0.379434	NA	NA	NA	NA	NA	NA	NA	NA	NA	-0.0335786	-0.604328	0.182864	0.0791354	-0.504792	0.330033	0.112714	0.0995357	0.147169
NA	NA	NA	O94900	NA	NA	NA	O94900	NA	NA	NA	B4DYA1; G8YXX4; O94900	O94900	NA	NA	NA	O94900	TOX	Thymocyte selection-associated high mobility group box protein TOX (Thymus high mobility group box protein TOX)	nucleus [GO:0005634]; chromatin DNA binding [GO:0031490]; CD4-positive, alpha-beta T cell lineage commitment [GO:0043373]; CD4-positive, CD25-positive, alpha-beta regulatory T cell lineage commitment [GO:0002362]; CD8-positive, alpha-beta T cell lineage commitment [GO:0043375]; cerebral cortex neuron differentiation [GO:0021895]; chromatin organization [GO:0006325]; leukocyte differentiation [GO:0002521]; lymph node development [GO:0048535]; natural killer cell differentiation [GO:0001779]; NK T cell lineage commitment [GO:0002364]; Peyer's patch development [GO:0048541]; positive regulation of DNA demethylation [GO:1901537]; positive regulation of natural killer cell differentiation [GO:0032825]; positive regulation of neural precursor cell proliferation [GO:2000179]; positive regulation of neuron projection development [GO:0010976]; regulation of positive thymic T cell selection [GO:1902232]; regulation of transcription by RNA polymerase II [GO:0006357]		FALSE	TRUE	reviewed	5 out of 5	NA	NA	NA	2	NA	NA	NA	2	NA	NA	NA	1	NA	NA	NA	3.9924	NA	NA	NA	High	ENSG00000198846	TOX	TOX	FALSE	NA	NA	NA	NA	NA	NA	NA	NA	NA	NA	NA	NA	NA	NA	NA	NA	NA	NA	NA	NA	NA	NA	NA	NA	NA	NA	NA	NA	NA	NA	NA	NA	NA	NA	NA	NA	0 v 0	NA	NA	NA	0 v 0	NA	NA	NA	0 v 0	NA	NA	NA	-0.514	0.0904648	1.04352	-0.127	0.723647	0.140474	-0.387	0.411787	0.385328	NA	NA	NA	NA	NA	NA	NA	NA	NA	NA	NA	NA	NA	NA	NA	NA	NA	NA	NA	NA	NA	NA	NA	NA	NA	NA	NA	NA	NA	NA	NA	NA	NA	NA	NA	NA	NA	NA	NA	NA	NA	NA	NA	NA	NA	NA	NA	NA	NA	NA	NA	NA	NA	NA	NA	NA	NA	27.78	28.46	24.73	30.13	28.84	34.51	15.57	19.92	42.35	23.99	22.06	13.02	30.15	21.51	36.87	25.9	25.68	21.77	NA	NA	NA	NA	NA	NA	NA	NA	NA	NA	NA	NA	NA	NA	NA	NA	NA	NA	NA	NA	NA	NA	NA	NA	NA	NA	NA	NA	NA	NA	NA	NA	NA	NA	NA	NA	NA	NA	NA	NA	NA	NA	NA	NA	NA	NA	NA	NA	NA	NA	NA	NA	NA	NA	NA	NA	NA
NA	O94842	NA	O94842	NA	O94842	NA	O94842	NA	B4DJ39; O94842	NA	B4DJ39; O94842	O94842	NA	O94842	NA	O94842	TOX4	TOX high mobility group box family member 4 (Epidermal Langerhans cell protein LCP1)	chromatin [GO:0000785]; nucleus [GO:0005634]; PTW/PP1 phosphatase complex [GO:0072357]; chromatin DNA binding [GO:0031490]; regulation of transcription by RNA polymerase II [GO:0006357]		FALSE	TRUE	reviewed	5 out of 5	NA	5	NA	3	NA	16	NA	3	NA	5	NA	1	NA	11.2721	NA	5.15298	NA	High	NA	High	ENSG00000092203	TOX4	TOX4	FALSE	NA	NA	NA	NA	NA	NA	NA	NA	NA	NA	NA	NA	6 v 6	-0.548553	0.00663622	0.0334187	6 v 6	-0.17069	0.338166	0.56939	6 v 6	-0.377863	0.0286645	0.244037	NA	NA	NA	NA	NA	NA	NA	NA	NA	NA	NA	NA	0 v 0	NA	NA	NA	0 v 0	NA	NA	NA	0 v 0	NA	NA	NA	0.223	0.399597	0.398378	0.403	0.0622642	1.20576	-0.179	0.653856	0.184518	NA	NA	NA	NA	NA	NA	NA	NA	NA	NA	NA	NA	NA	NA	NA	NA	NA	NA	NA	7.6388	5.51096	4.79701	9.36172	8.68965	8.74584	5.04002	9.75872	NA	8.92095	9.40578	8.56643	6.34341	NA	8.38802	5.66959	4.32193	9.4446	8.99972	8.94427	NA	NA	NA	NA	NA	NA	NA	NA	NA	NA	NA	NA	NA	NA	NA	NA	NA	NA	75.89	90.43	75.25	108.69	66.63	64.09	74.45	118.22	104.47	80.8	91.67	92.29	114.96	118.09	101.55	99.27	89.73	103.51	-0.832446	-0.396998	NA	-0.2313	-0.659937	-0.927637	-0.243003	NA	NA	NA	NA	NA	NA	NA	NA	NA	NA	NA	NA	-0.158632	-0.0828763	NA	-0.31007	-0.19843	-0.749219	0.475085	NA	NA	NA	NA	NA	NA	-0.673814	-0.314122	NA	0.0787699	-0.461507	-0.178417	-0.718088	NA	NA	NA	NA	NA	NA	NA	NA	NA	NA	NA	NA	NA	NA	NA	NA	NA	NA
Q12888	Q12888	Q12888	Q12888	Q12888	Q12888	Q12888	Q12888	A6NNK5; A8KA50; B7Z3E7; C9JXV0; Q12888	Q12888	A6NNK5; B7Z3E7; Q12888	B7Z3E7; Q12888	Q12888	Q12888	Q12888	Q12888	Q12888	TP53BP1	TP53-binding protein 1 (53BP1) (p53-binding protein 1) (p53BP1)	chromosome, telomeric region [GO:0000781]; cytoplasm [GO:0005737]; DNA repair complex [GO:1990391]; kinetochore [GO:0000776]; nuclear body [GO:0016604]; nucleoplasm [GO:0005654]; nucleus [GO:0005634]; replication fork [GO:0005657]; site of double-strand break [GO:0035861]; damaged DNA binding [GO:0003684]; histone binding [GO:0042393]; methylated histone binding [GO:0035064]; p53 binding [GO:0002039]; RNA polymerase II-specific DNA-binding transcription factor binding [GO:0061629]; telomeric DNA binding [GO:0042162]; transcription coregulator activity [GO:0003712]; ubiquitin modification-dependent histone binding [GO:0061649]; cellular response to DNA damage stimulus [GO:0006974]; cellular response to X-ray [GO:0071481]; DNA damage checkpoint signaling [GO:0000077]; double-strand break repair via nonhomologous end joining [GO:0006303]; negative regulation of double-strand break repair via homologous recombination [GO:2000042]; positive regulation of DNA-binding transcription factor activity [GO:0051091]; positive regulation of isotype switching [GO:0045830]; positive regulation of transcription by RNA polymerase II [GO:0045944]; positive regulation of transcription, DNA-templated [GO:0045893]; protein homooligomerization [GO:0051260]	AllPrimariesMatch_	FALSE	TRUE	reviewed	5 out of 5	4	17	13	28	5	53	13	42	4	17	13	28	2.28195	11.7647	7.70791	21.6024	High	High	High	High	ENSG00000067369	TP53BP1	TP53BP1	FALSE	6 v 6	0.489419	0.151629	0.314914	6 v 6	-0.146974	0.430082	0.681967	6 v 6	0.636392	0.0718326	0.252067	6 v 6	-0.358334	0.00401317	0.024508	6 v 6	-0.190259	0.183548	0.415811	6 v 6	-0.168075	0.222517	0.538292	3 v 3	-0.170369	0.108519	0.447388	3 v 3	-0.125458	0.159356	0.557637	3 v 3	-0.0449107	0.608198	0.893797	3 v 3	-0.213895	0.279049	0.661121	3 v 3	0.0449668	0.613327	0.744699	3 v 3	0.258861	0.107761	0.316095	-0.121	0.68361	0.165191	0.011	0.973571	0.0116325	-0.132	0.75167	0.123973	3.90689	3.97269	4.12102	5.22497	4.69488	5.0917	4.07895	3.49825	4.19377	3.96347	4.52356	3.81762	3.91648	4.58496	4.3147	4.94953	5.34696	4.78136	6.06824	10.3745	6.18587	9.43338	NA	9.84345	11.0226	9.61324	NA	6.28725	10.1573	11.3476	10.8308	6.84172	6.45121	11.0388	6.34696	9.25597	NA	10.0037	10.973	6.71699	6.79961	6.73335	6.48382	6.69488	6.69488	6.63807	6.97842	6.76818	8.75956	8.42878	8.70252	8.35315	8.49985	8.39618	8.45492	8.34829	8.31107	66.12	63.05	75.25	63.21	48.4	67.18	58.2	46.9	69.46	62.49	53	69.16	69.37	78.27	67.1	53.75	63.24	60.94	-0.655855	NA	-0.21901	-0.313897	-0.325045	-0.456336	-0.17986	-0.0565835	-0.550869	0.303392	1.14602	1.19663	0.897928	-0.00958605	-0.61227	-0.193681	0.275431	-0.652077	0.31034	-0.16109	NA	-0.38297	-0.160208	0.0495961	-0.664286	0.177404	-0.0469975	0.0614005	0.497073	0.870584	1.84871	0.587588	-0.494765	NA	0.16396	-0.153688	-0.374642	0.20795	-0.357264	-0.154258	-0.283544	-0.0733041	0.233175	0.104725	0.0384741	0.0789171	-0.178819	-0.03483	-0.406409	0.071067	-0.306342	-0.101769	0.15156	0.0851095	0.304639	0.0804933	0.391452
Q13625	Q13625	NA	Q13625	Q13625	Q13625	NA	Q13625	Q05BL1; Q13625	Q05BL1; Q13625	NA	Q05BL1; Q13625	Q13625	NA	Q13625	Q13625	Q13625	TP53BP2	Apoptosis-stimulating of p53 protein 2 (Bcl2-binding protein) (Bbp) (Renal carcinoma antigen NY-REN-51) (Tumor suppressor p53-binding protein 2) (53BP2) (p53-binding protein 2) (p53BP2)	cell junction [GO:0030054]; cytoplasm [GO:0005737]; cytosol [GO:0005829]; nucleoplasm [GO:0005654]; nucleus [GO:0005634]; perinuclear region of cytoplasm [GO:0048471]; identical protein binding [GO:0042802]; NF-kappaB binding [GO:0051059]; p53 binding [GO:0002039]; SH3 domain binding [GO:0017124]; cell cycle [GO:0007049]; intrinsic apoptotic signaling pathway by p53 class mediator [GO:0072332]; negative regulation of cell cycle [GO:0045786]; positive regulation of execution phase of apoptosis [GO:1900119]; signal transduction [GO:0007165]		FALSE	TRUE	reviewed	5 out of 5	2	3	NA	13	3	6	NA	17	2	3	NA	13	1.41844	2.65957	NA	14.7163	High	High	NA	High	ENSG00000143514	TP53BP2	TP53BP2	FALSE	3 v 3	-0.124525	0.0619095	0.182122	3 v 3	-0.238806	0.0470345	0.252021	3 v 3	0.114282	0.0400903	0.197279	5 v 5	-0.0470091	0.716172	0.807626	5 v 5	-0.195958	0.217903	0.45462	5 v 5	0.148949	0.256866	0.568235	NA	NA	NA	NA	NA	NA	NA	NA	NA	NA	NA	NA	3 v 3	-0.0980166	0.0624381	0.493774	3 v 3	-0.230944	0.267402	0.456607	3 v 3	-0.132927	0.402868	0.596609	-0.086	0.828549	0.0816817	-0.166	0.577595	0.238376	0.081	0.892609	0.0493389	NA	NA	NA	4.98185	4.83794	5.57289	5.15381	4.97728	5.63517	NA	NA	NA	NA	NA	NA	5.3147	5.07468	5.71973	NA	5.12516	4.90689	7.1334	NA	4.30012	6.98185	7.07253	NA	NA	4.49185	6.91528	4.86295	5.33985	NA	5.25927	5.52356	7.45861	NA	4.39917	6.7866	NA	NA	NA	NA	NA	NA	NA	NA	NA	7.78529	7.71425	8.19081	7.67525	7.57894	8.14211	7.93899	8.05474	8.0954	28.81	32.79	35.88	39.58	32.82	35.74	34.52	20.56	27.67	37.24	33.89	37.05	28.19	23.8	33.25	25.11	34.32	44.98	-0.432959	NA	NA	-0.191729	0.0665708	0.262208	0.0608645	NA	NA	NA	-0.171953	-0.139337	-0.0622843	NA	NA	NA	-0.332844	-0.236733	-0.146841	-0.616671	NA	NA	-0.0990474	0.195256	-0.134117	-0.325213	NA	NA	NA	0.160891	0.0973968	0.0845571	0.183712	NA	NA	-0.092682	-0.128686	0.396325	0.386077	NA	NA	NA	NA	NA	NA	NA	NA	NA	-0.110038	-0.135307	-0.0487053	-0.26374	-0.475801	0.04671	-0.153702	-0.340494	0.0954153
O14683	O14683	NA	NA	Q99785	Q99785	NA	NA	E9PIK4; E9PIN5; E9PKN9; E9PKZ4; E9PMW4; E9PN66; E9PPM1; E9PQ46; E9PS55; O14683; Q99785; U3KQ32	E9PIK4; E9PIN5; E9PKN9; E9PKZ4; E9PMW4; E9PN66; E9PPM1; E9PQ46; E9PS55; O14683; Q99785; U3KQ32	NA	NA	NA	NA	O14683	O14683	O14683	TP53I11	Tumor protein p53-inducible protein 11 (p53-induced gene 11 protein)	integral component of membrane [GO:0016021]; negative regulation of cell population proliferation [GO:0008285]		FALSE	TRUE	reviewed	3 out of 5	1	4	NA	NA	1	18	NA	NA	1	4	NA	NA	5.29101	22.7513	NA	NA	High	High	NA	NA	ENSG00000175274	TP53I11	TP53I11	FALSE	3 v 3	1.05416	0.0314068	0.125907	3 v 3	0.0830068	0.562008	0.770443	3 v 3	0.971152	0.00695718	0.105534	6 v 6	0.649696	0.00306302	0.0206359	6 v 6	0.282735	0.0293777	0.14032	6 v 6	0.36696	0.0481646	0.29678	NA	NA	NA	NA	NA	NA	NA	NA	NA	NA	NA	NA	NA	NA	NA	NA	NA	NA	NA	NA	NA	NA	NA	NA	0.581	0.0361615	1.44175	0.369	0.224185	0.649393	0.213	0.705412	0.151557	NA	NA	NA	5.70874	5.91648	6.19967	4.97269	4.88753	4.80219	NA	NA	NA	NA	NA	NA	5.78398	5.91169	5.8802	8.4822	7.89845	9.15279	9.5844	9.53508	9.38629	NA	8.66888	9.0983	8.05582	8.29278	NA	7.5306	8.49466	8.18388	7.75489	8.47208	9.53216	9.3981	9.00169	NA	NA	NA	NA	NA	NA	NA	NA	NA	NA	NA	NA	NA	NA	NA	NA	NA	NA	NA	74.35	67.37	90.58	62.62	66.3	54.23	77.83	64.89	106.73	111.1	165.82	127.09	92.16	44.86	93.09	80.83	107.03	103.51	0.658136	0.436786	0.426378	1.09351	NA	0.367849	0.915514	NA	NA	NA	0.736046	1.02895	1.39748	NA	NA	NA	-0.0752414	0.00478506	0.319477	0.68071	0.136979	0.298319	0.384604	NA	0.143563	0.0522378	NA	NA	NA	0.811288	1.02417	1.078	-0.0225741	0.299807	0.128059	0.708908	NA	0.224286	0.863276	NA	NA	NA	NA	NA	NA	NA	NA	NA	NA	NA	NA	NA	NA	NA	NA	NA	NA
NA	NA	NA	Q53FA7	NA	NA	NA	Q53FA7	NA	NA	NA	Q53FA7	Q53FA7	NA	NA	NA	Q53FA7	TP53I3	Quinone oxidoreductase PIG3 (EC 1.6.5.5) (NADPH:quinone reductase PIG3) (Tumor protein p53-inducible protein 3) (Protein PIG3) (p53-induced gene 3 protein)	cytosol [GO:0005829]; NADPH binding [GO:0070402]; NADPH:quinone reductase activity [GO:0003960]; protein homodimerization activity [GO:0042803]; quinone binding [GO:0048038]; NADP metabolic process [GO:0006739]		FALSE	TRUE	reviewed	5 out of 5	NA	NA	NA	3	NA	NA	NA	3	NA	NA	NA	3	NA	NA	NA	10.8434	NA	NA	NA	High	ENSG00000115129	TP53I3	TP53I3	FALSE	NA	NA	NA	NA	NA	NA	NA	NA	NA	NA	NA	NA	NA	NA	NA	NA	NA	NA	NA	NA	NA	NA	NA	NA	NA	NA	NA	NA	NA	NA	NA	NA	NA	NA	NA	NA	3 v 3	-0.49593	0.153181	0.581145	3 v 3	0.0489802	0.7943	0.87283	3 v 3	0.54491	0.0150293	0.202562	-0.008	0.993519	0.00282369	0.426	0.443346	0.353257	-0.434	0.638164	0.195068	NA	NA	NA	NA	NA	NA	NA	NA	NA	NA	NA	NA	NA	NA	NA	NA	NA	NA	NA	NA	NA	NA	NA	NA	NA	NA	NA	NA	NA	NA	NA	NA	NA	NA	NA	NA	NA	NA	NA	NA	NA	NA	NA	NA	NA	NA	NA	NA	6.19771	6.31651	5.89966	5.27798	5.92837	5.71973	5.55766	5.73606	5.48543	6.43	3.6	3.14	1.77	5.97	4.31	4.74	5.14	9.6	3.16	4.32	2.92	7.6	3.66	6.65	4.32	7.84	4.84	NA	NA	NA	NA	NA	NA	NA	NA	NA	NA	NA	NA	NA	NA	NA	NA	NA	NA	NA	NA	NA	NA	NA	NA	NA	NA	NA	NA	NA	NA	NA	NA	NA	NA	NA	NA	NA	NA	NA	NA	NA	NA	NA	NA	NA	NA	NA	NA	-0.919723	-0.388137	-0.179928	-0.27967	0.192307	0.234304	0.640053	0.580444	0.414232
NA	NA	Q96S44	Q96S44	NA	NA	A5PK80	B2RCM6	NA	NA	A5PK80; B2RCM6; Q5JZ02; Q96S44	B2RCM6; Q96S44	Q96S44	Q96S44	NA	NA	Q96S44	TP53RK	EKC/KEOPS complex subunit TP53RK (EC 3.6.-.-) (Atypical serine/threonine protein kinase TP53RK) (Nori-2) (TP53-regulating kinase) (EC 2.7.11.1) (p53-related protein kinase)	cytoplasm [GO:0005737]; EKC/KEOPS complex [GO:0000408]; nucleoplasm [GO:0005654]; nucleus [GO:0005634]; ATP binding [GO:0005524]; hydrolase activity [GO:0016787]; p53 binding [GO:0002039]; protein serine kinase activity [GO:0106310]; protein serine/threonine kinase activity [GO:0004674]; protein serine/threonine/tyrosine kinase activity [GO:0004712]; protein phosphorylation [GO:0006468]; regulation of signal transduction by p53 class mediator [GO:1901796]; tRNA processing [GO:0008033]; tRNA threonylcarbamoyladenosine metabolic process [GO:0070525]		FALSE	TRUE	reviewed	5 out of 5	NA	NA	1	8	NA	NA	1	12	NA	NA	1	8	NA	NA	3.55731	30.83	NA	NA	High	High	ENSG00000172315	TP53RK	TP53RK	FALSE	NA	NA	NA	NA	NA	NA	NA	NA	NA	NA	NA	NA	NA	NA	NA	NA	NA	NA	NA	NA	NA	NA	NA	NA	0 v 0	NA	NA	NA	0 v 0	NA	NA	NA	0 v 0	NA	NA	NA	3 v 3	0.0070716	0.954039	0.984015	3 v 3	0.0728125	0.543738	0.689957	3 v 3	0.0657409	0.21359	0.42762	-0.063	0.907428	0.042188	-0.301	0.381504	0.418501	0.238	0.690866	0.160606	NA	NA	NA	NA	NA	NA	NA	NA	NA	NA	NA	NA	NA	NA	NA	NA	NA	NA	NA	NA	NA	NA	NA	NA	NA	NA	NA	NA	NA	NA	NA	NA	NA	NA	NA	NA	NA	NA	NA	NA	NA	NA	NA	NA	NA	NA	NA	NA	6.52199	6.60437	6.63372	6.49665	6.81378	6.47086	6.38543	6.58946	6.58796	16.98	12.97	17.77	22.45	13.92	13.56	14.21	21.84	16.94	18.31	12.28	13.92	12.26	16.48	16.93	13.73	8.92	12.58	NA	NA	NA	NA	NA	NA	NA	NA	NA	NA	NA	NA	NA	NA	NA	NA	NA	NA	NA	NA	NA	NA	NA	NA	NA	NA	NA	NA	NA	NA	NA	NA	NA	NA	NA	NA	NA	NA	NA	NA	NA	NA	NA	NA	NA	NA	NA	NA	-0.0253389	0.209413	-0.16286	0.111223	0.224317	-0.117103	0.136562	0.014904	0.0457568
Q13641	Q13641	NA	Q13641	Q13641	Q13641	NA	Q13641	Q13641	Q13641	NA	Q13641	Q13641	NA	Q13641	Q13641	Q13641	TPBG	Trophoblast glycoprotein (5T4 oncofetal antigen) (5T4 oncofetal trophoblast glycoprotein) (5T4 oncotrophoblast glycoprotein) (M6P1) (Wnt-activated inhibitory factor 1) (WAIF1)	axon terminus [GO:0043679]; cell surface [GO:0009986]; dendrite [GO:0030425]; endoplasmic reticulum [GO:0005783]; integral component of plasma membrane [GO:0005887]; membrane [GO:0016020]; plasma membrane [GO:0005886]; cell adhesion [GO:0007155]; cell chemotaxis [GO:0060326]; dendrite arborization [GO:0140059]; mesenchymal cell migration [GO:0090497]; negative regulation of canonical Wnt signaling pathway [GO:0090090]; negative regulation of cell population proliferation [GO:0008285]; olfactory learning [GO:0008355]; positive regulation of chemotaxis [GO:0050921]; positive regulation of ERK1 and ERK2 cascade [GO:0070374]; positive regulation of protein kinase B signaling [GO:0051897]; positive regulation of synapse assembly [GO:0051965]; protein localization to plasma membrane [GO:0072659]; synaptic transmission, GABAergic [GO:0051932]		FALSE	TRUE	reviewed	5 out of 5	12	8	NA	5	22	54	NA	9	11	8	NA	4	33.0952	24.2857	NA	12.1429	High	High	NA	High	ENSG00000146242	TPBG	TPBG	FALSE	6 v 6	-1.49917	0.000684431	0.0185269	6 v 6	-1.15098	0.00036881	0.0291313	6 v 6	-0.348192	0.119866	0.324546	7 v 7	-0.0958699	0.203657	0.332199	7 v 7	-0.110388	0.243702	0.484489	7 v 7	0.0145183	0.912519	0.966819	NA	NA	NA	NA	NA	NA	NA	NA	NA	NA	NA	NA	3 v 3	-0.251893	0.148307	0.577065	3 v 3	-0.116943	0.276483	0.466135	3 v 3	0.13495	0.5483	0.713315	-0.221	0.820094	0.0861365	-1.242	0.0418735	1.37806	1.021	0.260077	0.584898	9.35204	9.96188	9.99605	8.83226	8.91767	8.60622	10.5591	11.0028	10.1001	11.0078	10.574	11.4173	10.8963	10.6599	11.5356	9.88142	9.98684	9.61195	10.9696	10.4065	9.43796	10.3745	10.0765	10.518	10.6238	10.5346	10.4038	10.9034	10.6917	10.7225	10.5912	9.23074	11.146	10.6007	9.84737	10.0875	10.3376	10.5747	10.5858	NA	NA	NA	NA	NA	NA	NA	NA	NA	6.53761	6.62205	6.18785	6.19771	6.24031	6.15381	6.24793	6.26679	6.42794	6.17	3.96	5.57	10.04	12.6	17.26	14.89	11.56	5.08	10.73	2.5	4.27	1.96	5.95	3.02	4.32	4.32	2.42	0.207219	-0.327209	0.0661724	-0.173779	-0.098676	-0.184718	-0.160099	-1.65575	-0.612142	-1.42122	-1.72683	-2.08514	-1.49392	-1.54421	-0.698023	-1.53957	-1.04916	-1.06917	-1.00573	-0.409411	-0.261073	-0.176393	-0.0567235	0.0379825	-0.194132	0.287033	-0.111541	0.0858809	0.118343	-0.67767	-1.01598	-0.48819	0.61663	-0.0661358	0.242566	-0.117055	-0.136658	0.00941449	-0.447132	NA	NA	NA	NA	NA	NA	NA	NA	NA	-0.339899	-0.381737	-0.0340416	-0.0502194	-0.0264722	-0.274136	0.289679	0.355265	-0.240094
P0DKB5	NA	NA	NA	P0DKB5	NA	NA	NA	P0DKB5	NA	NA	NA	NA	NA	NA	P0DKB5	P0DKB5	TPBGL	Trophoblast glycoprotein-like	integral component of membrane [GO:0016021]; membrane [GO:0016020]; plasma membrane [GO:0005886]; negative regulation of canonical Wnt signaling pathway [GO:0090090]		FALSE	TRUE	reviewed	3 out of 5	1	NA	NA	NA	1	NA	NA	NA	1	NA	NA	NA	3.14136	NA	NA	NA	High	NA	NA	NA	ENSG00000261594	TPBGL	TPBGL	TRUE	3 v 3	0.548571	0.0556346	0.171996	3 v 3	0.30234	0.10152	0.35443	3 v 3	0.246232	0.0152261	0.130399	NA	NA	NA	NA	NA	NA	NA	NA	NA	NA	NA	NA	NA	NA	NA	NA	NA	NA	NA	NA	NA	NA	NA	NA	NA	NA	NA	NA	NA	NA	NA	NA	NA	NA	NA	NA	NA	NA	NA	NA	NA	NA	0	0	NA	NA	NA	NA	5.61176	5.83289	5.81506	5.15785	5.45615	5	NA	NA	NA	NA	NA	NA	5.37851	5.66676	5.30743	NA	NA	NA	NA	NA	NA	NA	NA	NA	NA	NA	NA	NA	NA	NA	NA	NA	NA	NA	NA	NA	NA	NA	NA	NA	NA	NA	NA	NA	NA	NA	NA	NA	NA	NA	NA	NA	NA	NA	0	0	0	0	0	0	0	0	0	0	0.45	0.45	0	0	0.6	0	0.54	0	NA	NA	NA	NA	NA	NA	NA	NA	NA	NA	0.45391	0.376741	0.815063	NA	NA	NA	0.233251	0.166133	0.507634	NA	NA	NA	NA	NA	NA	NA	NA	NA	NA	0.220659	0.210608	0.307429	NA	NA	NA	NA	NA	NA	NA	NA	NA	NA	NA	NA	NA	NA	NA	NA	NA	NA	NA	NA	NA	NA	NA	NA	NA
NA	Q9ULQ1	NA	Q9ULQ1	NA	B3KSG7	NA	B3KSG7	NA	B3KSG7; B7Z3R2; Q9ULQ1	NA	B3KSG7; B7Z3R2; Q9ULQ1	Q9ULQ1	NA	Q9ULQ1	NA	Q9ULQ1	TPCN1	Two pore channel protein 1 (Two pore calcium channel protein 1) (Voltage-dependent calcium channel protein TPC1)	early endosome membrane [GO:0031901]; endolysosome [GO:0036019]; endosome [GO:0005768]; endosome membrane [GO:0010008]; integral component of membrane [GO:0016021]; lysosomal membrane [GO:0005765]; lysosome [GO:0005764]; recycling endosome membrane [GO:0055038]; identical protein binding [GO:0042802]; intracellular phosphatidylinositol-3,5-bisphosphate-sensitive cation channel activity [GO:0097682]; ligand-gated sodium channel activity [GO:0015280]; NAADP-sensitive calcium-release channel activity [GO:0072345]; phosphatidylinositol-3,5-bisphosphate binding [GO:0080025]; protein homodimerization activity [GO:0042803]; syntaxin binding [GO:0019905]; voltage-gated calcium channel activity [GO:0005245]; voltage-gated sodium channel activity [GO:0005248]; endocytosis involved in viral entry into host cell [GO:0075509]; ion transmembrane transport [GO:0034220]; positive regulation of autophagy [GO:0010508]; regulation of ion transmembrane transport [GO:0034765]		FALSE	TRUE	reviewed	5 out of 5	NA	3	NA	1	NA	10	NA	1	NA	3	NA	1	NA	5.51471	NA	2.08333	NA	High	NA	High	ENSG00000186815	TPCN1	TPCN1	FALSE	NA	NA	NA	NA	NA	NA	NA	NA	NA	NA	NA	NA	6 v 6	0.244162	0.587162	0.704117	6 v 6	0.0668273	0.881305	0.939727	6 v 6	0.177335	0.167636	0.480311	NA	NA	NA	NA	NA	NA	NA	NA	NA	NA	NA	NA	0 v 0	NA	NA	NA	0 v 0	NA	NA	NA	0 v 0	NA	NA	NA	0.241	0.703979	0.15244	-0.36	0.497613	0.303108	0.601	0.368836	0.433166	NA	NA	NA	NA	NA	NA	NA	NA	NA	NA	NA	NA	NA	NA	NA	NA	NA	NA	7.19377	8.57289	NA	4.00899	8.57856	7.30104	7.92125	5.69209	7.75756	7.14364	6.67948	7.54689	7.29186	NA	6.93782	7.78267	NA	5.97728	7.6858	7.06609	7.72588	NA	NA	NA	NA	NA	NA	NA	NA	NA	NA	NA	NA	NA	NA	NA	NA	NA	NA	8.23	9.73	5.92	18.31	22.87	16.64	12.18	16.7	10.73	16.41	14.1	20.88	4.66	9.15	12.09	7.85	12.43	14.03	NA	0.821005	0.0501334	0.621559	0.374351	1.28103	-1.6831	NA	NA	NA	NA	NA	NA	NA	NA	NA	NA	NA	NA	NA	0.892761	0.255957	0.23495	0.195368	0.790219	-1.96829	NA	NA	NA	NA	NA	NA	NA	-0.0717567	-0.205823	0.386609	0.178983	0.490809	0.285188	NA	NA	NA	NA	NA	NA	NA	NA	NA	NA	NA	NA	NA	NA	NA	NA	NA	NA
NA	Q8NHX9	NA	NA	NA	Q8NHX9	NA	NA	NA	B4DQR3; E7ETX0; Q8NHX9	NA	NA	NA	NA	Q8NHX9	NA	Q8NHX9	TPCN2	Two pore channel protein 2 (Two pore calcium channel protein 2)	cytosol [GO:0005829]; endolysosome membrane [GO:0036020]; endosome membrane [GO:0010008]; integral component of membrane [GO:0016021]; late endosome membrane [GO:0031902]; lysosomal membrane [GO:0005765]; lysosome [GO:0005764]; identical protein binding [GO:0042802]; intracellular phosphatidylinositol-3,5-bisphosphate-sensitive cation channel activity [GO:0097682]; ligand-gated sodium channel activity [GO:0015280]; NAADP-sensitive calcium-release channel activity [GO:0072345]; phosphatidylinositol-3,5-bisphosphate binding [GO:0080025]; protein kinase binding [GO:0019901]; voltage-gated calcium channel activity [GO:0005245]; calcium-mediated signaling [GO:0019722]; cellular calcium ion homeostasis [GO:0006874]; endocytosis involved in viral entry into host cell [GO:0075509]; endosome to lysosome transport of low-density lipoprotein particle [GO:0090117]; ion transmembrane transport [GO:0034220]; lysosome organization [GO:0007040]; receptor-mediated endocytosis of virus by host cell [GO:0019065]; regulation of autophagy [GO:0010506]; regulation of exocytosis [GO:0017157]; regulation of ion transmembrane transport [GO:0034765]; smooth muscle contraction [GO:0006939]; sodium ion transmembrane transport [GO:0035725]		FALSE	TRUE	reviewed	5 out of 5	NA	9	NA	NA	NA	46	NA	NA	NA	9	NA	NA	NA	11.9681	NA	NA	NA	High	NA	NA	ENSG00000162341	TPCN2	TPCN2	FALSE	NA	NA	NA	NA	NA	NA	NA	NA	NA	NA	NA	NA	7 v 7	-0.391287	0.0262282	0.0810091	7 v 7	-0.593007	0.0190359	0.108808	7 v 7	0.20172	0.0254884	0.23506	NA	NA	NA	NA	NA	NA	NA	NA	NA	NA	NA	NA	NA	NA	NA	NA	NA	NA	NA	NA	NA	NA	NA	NA	-0.149	0.728276	0.137704	0.118	0.740302	0.130591	-0.266	0.601311	0.220901	NA	NA	NA	NA	NA	NA	NA	NA	NA	NA	NA	NA	NA	NA	NA	NA	NA	NA	9.69749	9.17493	8.2817	10.152	8.80155	10.2762	10.1232	9.9969	9.06878	10.3706	10.5037	10.3127	9.90659	9.08693	10.7326	10.2126	9.45964	10.0673	8.99435	10.5569	10.6348	NA	NA	NA	NA	NA	NA	NA	NA	NA	NA	NA	NA	NA	NA	NA	NA	NA	NA	20.84	21.26	26.82	29.54	25.19	23.42	13.54	19.92	16.38	20.2	30.71	31.44	25	29.75	23.57	23.54	26.76	31.44	-0.805234	-0.267232	-0.67309	-0.227486	-0.18944	-0.731664	0.155134	NA	NA	NA	NA	NA	NA	NA	NA	NA	NA	NA	NA	-1.17794	-0.192807	-1.0351	-0.280648	-0.511595	-1.03769	0.0847314	NA	NA	NA	NA	NA	NA	0.372704	-0.0744248	0.362013	0.0531628	0.322155	0.306028	0.0704028	NA	NA	NA	NA	NA	NA	NA	NA	NA	NA	NA	NA	NA	NA	NA	NA	NA	NA
NA	NA	NA	E5RFR7	NA	NA	NA	E5RFR7	NA	NA	NA	E5RFR7	E5RFR7	NA	NA	NA	E5RFR7	TPD52	Tumor protein D52	cellular anatomical entity [GO:0110165]		FALSE	TRUE	unreviewed	1 out of 5	NA	NA	NA	4	NA	NA	NA	5	NA	NA	NA	1	NA	NA	NA	34.2342	NA	NA	NA	High	NA	NA	NA	NA	NA	NA	NA	NA	NA	NA	NA	NA	NA	NA	NA	NA	NA	NA	NA	NA	NA	NA	NA	NA	NA	NA	NA	NA	NA	NA	NA	NA	NA	NA	NA	NA	NA	NA	NA	NA	3 v 3	-0.122845	0.447213	0.761349	3 v 3	-0.0785707	0.541227	0.688806	3 v 3	0.0442746	0.820803	0.893999	NA	NA	NA	NA	NA	NA	NA	NA	NA	NA	NA	NA	NA	NA	NA	NA	NA	NA	NA	NA	NA	NA	NA	NA	NA	NA	NA	NA	NA	NA	NA	NA	NA	NA	NA	NA	NA	NA	NA	NA	NA	NA	NA	NA	NA	NA	NA	NA	NA	NA	NA	NA	NA	NA	NA	NA	NA	5.1375	4.70598	4.72247	4.7761	4.60881	4.8125	4.76022	4.90207	4.77083	NA	NA	NA	NA	NA	NA	NA	NA	NA	NA	NA	NA	NA	NA	NA	NA	NA	NA	NA	NA	NA	NA	NA	NA	NA	NA	NA	NA	NA	NA	NA	NA	NA	NA	NA	NA	NA	NA	NA	NA	NA	NA	NA	NA	NA	NA	NA	NA	NA	NA	NA	NA	NA	NA	NA	NA	NA	NA	NA	NA	NA	NA	NA	NA	NA	NA	-0.3614	-0.0971687	0.0900322	0.015883	-0.293264	0.0416692	0.377283	-0.196096	-0.048363
NA	NA	P55327	P55327	NA	NA	A5Y5A3	P55327	NA	NA	A0A3Q1LSL4; A0A3Q1N4K8; A5Y5A3; E1BE76; F1MBV6; H0YC42; P55327; Q3ZCA8	P55327	P55327	P55327	NA	NA	P55327	TPD52	Tumor protein D52 (Protein N8)	cytoplasm [GO:0005737]; endoplasmic reticulum [GO:0005783]; perinuclear region of cytoplasm [GO:0048471]; calcium ion binding [GO:0005509]; protein homodimerization activity [GO:0042803]; anatomical structure morphogenesis [GO:0009653]; B cell differentiation [GO:0030183]; secretion [GO:0046903]		FALSE	TRUE	reviewed	5 out of 5	NA	NA	1	8	NA	NA	1	15	NA	NA	1	5	NA	NA	4.91071	45.0893	NA	NA	High	High	ENSG00000076554	TPD52	TPD52	FALSE	NA	NA	NA	NA	NA	NA	NA	NA	NA	NA	NA	NA	NA	NA	NA	NA	NA	NA	NA	NA	NA	NA	NA	NA	0 v 0	NA	NA	NA	0 v 0	NA	NA	NA	0 v 0	NA	NA	NA	3 v 3	0.0265277	0.852016	0.951438	3 v 3	0.121947	0.435991	0.607484	3 v 3	0.0954194	0.579691	0.736793	-0.531	0.159896	0.796161	-0.387	0.308484	0.510768	-0.144	0.860187	0.0654072	NA	NA	NA	NA	NA	NA	NA	NA	NA	NA	NA	NA	NA	NA	NA	NA	NA	NA	NA	NA	NA	NA	NA	NA	NA	NA	NA	NA	NA	NA	NA	NA	NA	NA	NA	NA	NA	NA	NA	NA	NA	NA	NA	NA	NA	NA	NA	NA	7.75689	7.47897	7.32193	7.67525	7.3637	7.59842	7.37417	7.48543	7.41193	21.61	15.49	15.68	7.68	10.61	19.72	13.54	8.35	11.86	13.26	7.96	11	14.46	13.27	11.49	12.95	9.19	9.19	NA	NA	NA	NA	NA	NA	NA	NA	NA	NA	NA	NA	NA	NA	NA	NA	NA	NA	NA	NA	NA	NA	NA	NA	NA	NA	NA	NA	NA	NA	NA	NA	NA	NA	NA	NA	NA	NA	NA	NA	NA	NA	NA	NA	NA	NA	NA	NA	-0.0816385	-0.115275	0.276497	0.301081	-0.12173	0.18649	0.38272	-0.00645502	-0.0900065
O43399	O43399	O43399	O43399	A0A087WYR3	A0A087WYR3	A0A087WYR3	O43399	A0A087WYR3; B4DDV4; O43399; Q53GA0; Q68E05	A0A087WYR3; O43399	A0A087WYR3; O43399; Q68E05	O43399	O43399	O43399	O43399	O43399	O43399	TPD52L2	Tumor protein D54 (hD54) (Tumor protein D52-like 2)	cytoplasm [GO:0005737]; perinuclear region of cytoplasm [GO:0048471]; protein homodimerization activity [GO:0042803]; RNA binding [GO:0003723]; carbohydrate metabolic process [GO:0005975]; regulation of cell population proliferation [GO:0042127]	AllPrimariesMatch_	FALSE	TRUE	reviewed	5 out of 5	1	7	4	14	1	31	6	30	1	7	4	3	6.79612	38.835	21.8447	72.3301	High	High	High	High	ENSG00000101150	TPD52L2	TPD52L2	FALSE	3 v 3	0.00565391	0.974327	0.984529	3 v 3	0.164833	0.230394	0.513261	3 v 3	-0.159179	0.58588	0.763476	7 v 7	0.102102	0.62811	0.736475	7 v 7	0.0944886	0.706543	0.842254	7 v 7	0.00761358	0.92785	0.973657	0 v 0	NA	NA	NA	0 v 0	NA	NA	NA	0 v 0	NA	NA	NA	3 v 3	-0.208001	0.175158	0.585105	3 v 3	-0.28306	0.0824401	0.2739	3 v 3	-0.0750588	0.690423	0.812312	-0.354	0.176406	0.753487	-0.315	0.24418	0.612289	-0.039	0.952357	0.0212004	6.25172	6.54844	6.49665	NA	NA	NA	NA	NA	NA	6.49025	6.58796	6.20163	5.99548	6.2817	6.52513	NA	NA	NA	9.7866	5.10434	9.53041	8.7652	11.3492	9.80752	8.08746	7.89724	11.253	9.63445	9.9571	7.91648	4.67243	10.3853	9.58553	4.66107	10.646	8.00282	11.3415	10.0373	7.49506	NA	NA	NA	NA	NA	NA	NA	NA	NA	8.72656	8.61692	9.0129	8.63372	8.49466	8.604	8.84455	8.95041	8.7866	116.8	111.69	124.37	164.22	159.45	160.85	94.75	132.99	112.37	128.14	95.08	99.25	90.45	151.51	76.16	156.56	98.92	118.5	-0.854917	0.0962096	0.152148	-0.149586	0.170986	0.431911	0.867963	-0.23853	-0.0395284	0.29502	NA	NA	NA	0.256235	0.266738	-0.0284752	NA	NA	NA	-1.11561	0.00765181	0.20107	-0.229756	0.592407	0.443271	0.762388	-0.494765	-0.306267	0.323495	NA	NA	NA	0.260695	0.0885578	-0.0489221	0.0801703	-0.421421	-0.0113599	0.105575	NA	NA	NA	NA	NA	NA	NA	NA	NA	-0.092837	-0.122261	-0.408907	-0.210827	-0.455754	-0.182599	-0.11799	-0.333494	0.226307
NA	Q6ZTW0	NA	NA	NA	Q6ZTW0	NA	NA	NA	Q6ZTW0	NA	NA	NA	NA	Q6ZTW0	NA	Q6ZTW0	TPGS1	Tubulin polyglutamylase complex subunit 1 (PGs1)	axon [GO:0030424]; centrosome [GO:0005813]; cytoplasm [GO:0005737]; dendrite [GO:0030425]; microtubule [GO:0005874]; motile cilium [GO:0031514]; synapse [GO:0045202]; microtubule binding [GO:0008017]; tubulin-glutamic acid ligase activity [GO:0070740]; adult behavior [GO:0030534]; chemical synaptic transmission [GO:0007268]; protein polyglutamylation [GO:0018095]; sperm axoneme assembly [GO:0007288]; vesicle localization [GO:0051648]		FALSE	TRUE	reviewed	5 out of 5	NA	4	NA	NA	NA	9	NA	NA	NA	4	NA	NA	NA	14.1379	NA	NA	NA	High	NA	NA	ENSG00000141933	TPGS1	TPGS1	FALSE	NA	NA	NA	NA	NA	NA	NA	NA	NA	NA	NA	NA	4 v 4	0.458949	0.0677425	0.151695	4 v 4	0.307719	0.0703503	0.240868	4 v 4	0.15123	0.073126	0.340716	NA	NA	NA	NA	NA	NA	NA	NA	NA	NA	NA	NA	NA	NA	NA	NA	NA	NA	NA	NA	NA	NA	NA	NA	0.008	0.996702	0.00143448	0.609	0.423333	0.373318	-0.602	0.626026	0.203408	NA	NA	NA	NA	NA	NA	NA	NA	NA	NA	NA	NA	NA	NA	NA	NA	NA	NA	7.64097	NA	8.49105	6.78136	NA	NA	8.03067	5.89239	NA	7.54844	NA	7.58421	NA	8.08321	7.55536	NA	8.26538	6.16792	NA	NA	7.72451	NA	NA	NA	NA	NA	NA	NA	NA	NA	NA	NA	NA	NA	NA	NA	NA	NA	NA	1.29	2.88	3.48	1.77	1.33	1.85	1.35	2.57	2.82	3.16	2.73	0.67	1.72	4.58	6.65	3.92	2.97	1.45	0.407838	NA	0.0925313	NA	0.446456	NA	0.888969	NA	NA	NA	NA	NA	NA	NA	NA	NA	NA	NA	NA	0.225671	NA	0.0856119	NA	0.306153	NA	0.61344	NA	NA	NA	NA	NA	NA	0.182167	NA	0.00691941	NA	0.140303	NA	0.275529	NA	NA	NA	NA	NA	NA	NA	NA	NA	NA	NA	NA	NA	NA	NA	NA	NA	NA
NA	NA	NA	Q68CL5	NA	NA	NA	Q68CL5	NA	NA	NA	Q68CL5	Q68CL5	NA	NA	NA	Q68CL5	TPGS2	Tubulin polyglutamylase complex subunit 2 (PGs2)	cytoplasm [GO:0005737]; microtubule [GO:0005874]; protein polyglutamylation [GO:0018095]		FALSE	TRUE	reviewed	4 out of 5	NA	NA	NA	1	NA	NA	NA	2	NA	NA	NA	1	NA	NA	NA	5	NA	NA	NA	High	ENSG00000134779	TPGS2	TPGS2	FALSE	NA	NA	NA	NA	NA	NA	NA	NA	NA	NA	NA	NA	NA	NA	NA	NA	NA	NA	NA	NA	NA	NA	NA	NA	NA	NA	NA	NA	NA	NA	NA	NA	NA	NA	NA	NA	0 v 0	NA	NA	NA	0 v 0	NA	NA	NA	0 v 0	NA	NA	NA	0.483	0.0154332	1.81154	0.527	0.00832958	2.07938	-0.044	0.936029	0.0287105	NA	NA	NA	NA	NA	NA	NA	NA	NA	NA	NA	NA	NA	NA	NA	NA	NA	NA	NA	NA	NA	NA	NA	NA	NA	NA	NA	NA	NA	NA	NA	NA	NA	NA	NA	NA	NA	NA	NA	NA	NA	NA	NA	NA	NA	NA	NA	NA	NA	NA	NA	NA	NA	NA	NA	NA	NA	66.89	67.01	66.89	50.8	49.06	41.91	70.39	86.73	76.8	88.38	81.43	90.04	82.11	78.27	104.57	72.59	80.54	92.38	NA	NA	NA	NA	NA	NA	NA	NA	NA	NA	NA	NA	NA	NA	NA	NA	NA	NA	NA	NA	NA	NA	NA	NA	NA	NA	NA	NA	NA	NA	NA	NA	NA	NA	NA	NA	NA	NA	NA	NA	NA	NA	NA	NA	NA	NA	NA	NA	NA	NA	NA	NA	NA	NA	NA	NA	NA
V9HWK1	V9HWK1	V9HWK1	V9HWK1	V9HWK1	V9HWK1	V9HWK1	V9HWK1	P60174	P60174	P60174	P60174	P60174	P60174	P60174	P60174	P60174	TPI1	Triosephosphate isomerase (TIM) (EC 5.3.1.1) (Methylglyoxal synthase) (EC 4.2.3.3) (Triose-phosphate isomerase)	cytosol [GO:0005829]; extracellular exosome [GO:0070062]; extracellular space [GO:0005615]; nucleus [GO:0005634]; methylglyoxal synthase activity [GO:0008929]; protein homodimerization activity [GO:0042803]; triose-phosphate isomerase activity [GO:0004807]; ubiquitin protein ligase binding [GO:0031625]; gluconeogenesis [GO:0006094]; glyceraldehyde-3-phosphate biosynthetic process [GO:0046166]; glycerol catabolic process [GO:0019563]; glycolytic process [GO:0006096]; methylglyoxal biosynthetic process [GO:0019242]	AllPrimariesMatch_	FALSE	TRUE	reviewed	5 out of 5	14	17	16	20	30	245	46	144	14	17	16	20	77.1084	81.1245	69.4779	87.5502	High	High	High	High	ENSG00000111669	TPI1	TPI1	FALSE	6 v 6	-0.305346	0.0188177	0.0968023	6 v 6	-0.226594	0.0125839	0.147665	6 v 6	-0.0787513	0.356166	0.576082	7 v 7	0.0476901	0.636288	0.742901	7 v 7	-0.321178	0.0714597	0.243754	7 v 7	0.368868	0.0647013	0.328195	3 v 3	-0.0144446	0.779881	0.886541	3 v 3	-0.0223782	0.893815	0.959564	3 v 3	0.00793358	0.969973	0.991129	3 v 3	0.0910338	0.375136	0.72488	3 v 3	0.129443	0.438461	0.609039	3 v 3	0.038409	0.77254	0.866158	0.038	0.929149	0.0319145	0	0.999673	0.00014183	0.038	0.949501	0.0225044	10.3896	10.7902	10.5576	11.0006	11.1032	10.7868	11.32	11.2589	11.0761	10.8121	11.4305	10.5625	10.5423	11.2495	10.8416	11.2697	11.136	10.9486	12.8007	12.6842	13.0694	13.2008	12.9937	13.264	12.8071	12.9722	12.7788	12.9016	13.0722	12.7196	12.5069	13.5349	13.5607	12.7304	13.2325	12.9018	13.4904	13.5794	13.5731	10.4793	9.77808	10.4493	10.3329	10.0508	10.2557	10.3649	10.1334	10.1845	11.21	10.9281	11.2852	11.4441	11.0114	11.241	11.0856	11.1198	11.1027	794.67	732.11	678.62	492.66	529.72	532.48	685.59	665.61	554.52	469.02	764.75	719.88	764.98	606.49	607.5	475.55	693.24	628.79	-0.465548	0.214862	-0.100867	0.191834	0.0875534	0.177348	0.228647	-0.422466	-0.640319	-0.00496921	-0.319377	-0.155704	-0.289239	-0.152627	-0.459283	-0.284084	-0.269019	-0.0328091	-0.161745	-0.163051	-0.496701	-0.759993	-0.315393	-0.765989	-0.0461845	0.299065	-0.269839	-0.181036	0.279114	-0.0503581	-0.122895	-0.127494	-0.302496	0.711563	0.659126	0.507227	0.853543	0.223532	-0.0704181	-0.031969	-0.0825982	0.0712333	0.146343	-0.272724	0.193515	0.114374	-0.355322	0.264748	0.234082	0.0832188	-0.044199	0.358478	-0.108482	0.138332	0.124396	-0.191701	0.182531
NA	NA	A0A024R5W6	A0A024R5W6	NA	NA	A0A024R5W6	A0A024R5W6	NA	NA	A0A024R5W6	A0A024R5W6	A0A024R5W6	A0A024R5W6	NA	NA	A0A024R5W6	TPM1	Tropomyosin 1 (Alpha), isoform CRA_a	actin cytoskeleton [GO:0015629]; cytosol [GO:0005829]; actin binding [GO:0003779]		FALSE	TRUE	unreviewed	2 out of 5	NA	NA	18	26	NA	NA	32	93	NA	NA	4	5	NA	NA	44.0141	60.5634	NA	NA	High	High	NA	NA	NA	NA	NA	NA	NA	NA	NA	NA	NA	NA	NA	NA	NA	NA	NA	NA	NA	NA	NA	NA	NA	NA	NA	NA	NA	NA	3 v 3	-0.301211	0.363294	0.637517	3 v 3	0.110786	0.566102	0.827011	3 v 3	-0.411997	0.181507	0.705126	3 v 3	0.286661	0.0047454	0.396984	3 v 3	0.401174	0.11787	0.313335	3 v 3	0.114513	0.565626	0.725707	NA	NA	NA	NA	NA	NA	NA	NA	NA	NA	NA	NA	NA	NA	NA	NA	NA	NA	NA	NA	NA	NA	NA	NA	NA	NA	NA	NA	NA	NA	NA	NA	NA	NA	NA	NA	NA	NA	NA	NA	NA	NA	NA	NA	NA	NA	NA	NA	6.65964	6.4545	7.00113	6.4545	6.79051	7.20261	7.15886	7.16892	7.02348	7.77479	7.44045	7.53138	8.02181	7.74685	7.83794	7.37504	7.62205	7.40599	NA	NA	NA	NA	NA	NA	NA	NA	NA	NA	NA	NA	NA	NA	NA	NA	NA	NA	NA	NA	NA	NA	NA	NA	NA	NA	NA	NA	NA	NA	NA	NA	NA	NA	NA	NA	NA	NA	NA	NA	NA	NA	NA	NA	NA	NA	NA	NA	NA	NA	NA	NA	NA	NA	NA	NA	NA	-0.704357	-0.378411	0.179136	0.205134	-0.336006	-0.201487	-0.499223	-0.714418	-0.0223505	0.247026	0.306396	0.306562	0.646773	0.124798	0.431951	0.399748	-0.181598	0.125389
NA	NA	A0A3Q1N0N4	NA	NA	NA	A0A3Q1N0N4	NA	NA	NA	A0A3Q1N0N4	NA	NA	A0A3Q1N0N4	NA	NA	A0A3Q1N0N4	TPM1	Tropomyosin alpha-1 chain	cytoskeleton [GO:0005856]; actin binding [GO:0003779]		FALSE	TRUE	unreviewed	1 out of 5	NA	NA	16	NA	NA	NA	35	NA	NA	NA	5	NA	NA	NA	23.1947	NA	NA	NA	High	NA	NA	NA	NA	NA	NA	NA	NA	NA	NA	NA	NA	NA	NA	NA	NA	NA	NA	NA	NA	NA	NA	NA	NA	NA	NA	NA	NA	NA	3 v 3	-0.172506	0.61369	0.800655	3 v 3	-0.024185	0.9046	0.9643	3 v 3	-0.148321	0.520884	0.846823	NA	NA	NA	NA	NA	NA	NA	NA	NA	NA	NA	NA	NA	NA	NA	NA	NA	NA	NA	NA	NA	NA	NA	NA	NA	NA	NA	NA	NA	NA	NA	NA	NA	NA	NA	NA	NA	NA	NA	NA	NA	NA	NA	NA	NA	NA	NA	NA	NA	NA	NA	NA	NA	NA	NA	NA	NA	NA	NA	NA	7.41785	7.22786	7.5744	7.03782	7.40514	7.7046	7.6844	7.63372	7.34696	NA	NA	NA	NA	NA	NA	NA	NA	NA	NA	NA	NA	NA	NA	NA	NA	NA	NA	NA	NA	NA	NA	NA	NA	NA	NA	NA	NA	NA	NA	NA	NA	NA	NA	NA	NA	NA	NA	NA	NA	NA	NA	NA	NA	NA	NA	NA	NA	NA	NA	NA	NA	NA	NA	NA	NA	NA	NA	NA	NA	NA	NA	NA	NA	NA	NA	-0.646577	-0.22858	0.357638	0.380031	-0.177285	-0.130191	-0.266545	-0.405865	0.227447	NA	NA	NA	NA	NA	NA	NA	NA	NA
D9YZV5	D9YZV5	NA	NA	D9YZV5	D9YZV5	NA	NA	D9YZV5	D9YZV5	NA	NA	NA	NA	D9YZV5	D9YZV5	D9YZV5	TPM1	Tropomyosin 1 (Alpha) isoform 4 (Tropomyosin 1 (Alpha), isoform CRA_c)	actin cytoskeleton [GO:0015629]; cytosol [GO:0005829]; actin binding [GO:0003779]		FALSE	TRUE	unreviewed	2 out of 5	15	24	NA	NA	27	152	NA	NA	6	4	NA	NA	39.7887	62.3239	NA	NA	High	High	NA	NA	NA	NA	NA	NA	6 v 6	0.0570436	0.737445	0.842171	6 v 6	-0.0296449	0.895123	0.955034	6 v 6	0.0866884	0.439437	0.650938	7 v 7	0.114825	0.493659	0.624648	7 v 7	0.0778685	0.608886	0.781945	7 v 7	0.0369563	0.777071	0.909791	NA	NA	NA	NA	NA	NA	NA	NA	NA	NA	NA	NA	NA	NA	NA	NA	NA	NA	NA	NA	NA	NA	NA	NA	NA	NA	NA	NA	NA	NA	NA	NA	NA	9.98883	9.77066	9.73623	10.533	10.0895	9.84204	10.0095	10.2305	9.75054	9.66035	10.3751	9.5919	9.44853	10.531	10.0423	9.92392	10.1584	10.034	12.2695	12.0013	12.6327	12.6211	10.8099	12.9123	12.3222	12.0511	10.7532	12.4138	12.3825	11.8864	12.0907	13.1874	12.1508	12.2622	12.734	12.2128	11.3203	12.4861	11.8576	NA	NA	NA	NA	NA	NA	NA	NA	NA	NA	NA	NA	NA	NA	NA	NA	NA	NA	NA	NA	NA	NA	NA	NA	NA	NA	NA	NA	NA	NA	NA	NA	NA	NA	NA	NA	-0.554721	0.0567121	-0.144362	0.529756	0.435789	-0.0894405	0.57004	0.328474	-0.604484	0.144336	0.523489	-0.14105	0.0914965	0.540297	-0.760328	-0.306111	0.609116	-0.0689067	-0.191938	-0.101355	-0.510364	0.118683	0.426141	0.464579	-0.260886	0.408282	-0.211823	0.155843	0.450447	-0.0856271	-0.0721436	0.283434	-0.453366	0.567076	-0.263045	0.103615	-0.0287894	0.171446	0.161758	NA	NA	NA	NA	NA	NA	NA	NA	NA	NA	NA	NA	NA	NA	NA	NA	NA	NA
NA	NA	NA	H0YK48	NA	NA	NA	H0YK48	NA	NA	NA	H0YK48; H0YKJ4	H0YK48	NA	NA	NA	H0YK48	TPM1	Tropomyosin alpha-1 chain	actin cytoskeleton [GO:0015629]; cytosol [GO:0005829]; actin binding [GO:0003779]		FALSE	TRUE	unreviewed	2 out of 5	NA	NA	NA	20	NA	NA	NA	77	NA	NA	NA	1	NA	NA	NA	52.8226	NA	NA	NA	High	NA	NA	NA	NA	NA	NA	NA	NA	NA	NA	NA	NA	NA	NA	NA	NA	NA	NA	NA	NA	NA	NA	NA	NA	NA	NA	NA	NA	NA	NA	NA	NA	NA	NA	NA	NA	NA	NA	NA	NA	3 v 3	0.277599	0.0903954	0.529718	3 v 3	0.606578	0.0836486	0.275491	3 v 3	0.328979	0.22497	0.436493	NA	NA	NA	NA	NA	NA	NA	NA	NA	NA	NA	NA	NA	NA	NA	NA	NA	NA	NA	NA	NA	NA	NA	NA	NA	NA	NA	NA	NA	NA	NA	NA	NA	NA	NA	NA	NA	NA	NA	NA	NA	NA	NA	NA	NA	NA	NA	NA	NA	NA	NA	NA	NA	NA	NA	NA	NA	4.70598	5.14568	5.1416	5.1334	5.26303	5.42962	4.66107	4.89239	4.45286	NA	NA	NA	NA	NA	NA	NA	NA	NA	NA	NA	NA	NA	NA	NA	NA	NA	NA	NA	NA	NA	NA	NA	NA	NA	NA	NA	NA	NA	NA	NA	NA	NA	NA	NA	NA	NA	NA	NA	NA	NA	NA	NA	NA	NA	NA	NA	NA	NA	NA	NA	NA	NA	NA	NA	NA	NA	NA	NA	NA	NA	NA	NA	NA	NA	NA	0.427421	0.117357	0.28802	0.472334	0.370643	0.976757	0.0449124	0.253286	0.688737
NA	H7BYY1	NA	NA	NA	H7BYY1	NA	NA	NA	H7BYY1	NA	NA	NA	NA	H7BYY1	NA	H7BYY1	TPM1	Tropomyosin 1 (Alpha), isoform CRA_m (Tropomyosin alpha-1 chain)	actin cytoskeleton [GO:0015629]; cytosol [GO:0005829]; actin binding [GO:0003779]		FALSE	TRUE	unreviewed	2 out of 5	NA	18	NA	NA	NA	118	NA	NA	NA	1	NA	NA	NA	51.2097	NA	NA	NA	High	NA	NA	NA	NA	NA	NA	NA	NA	NA	NA	NA	NA	NA	NA	NA	NA	NA	NA	4 v 4	0.0105417	0.944751	0.966788	4 v 4	0.0323301	0.741554	0.861743	4 v 4	-0.0217885	0.898138	0.961392	NA	NA	NA	NA	NA	NA	NA	NA	NA	NA	NA	NA	NA	NA	NA	NA	NA	NA	NA	NA	NA	NA	NA	NA	NA	NA	NA	NA	NA	NA	NA	NA	NA	NA	NA	NA	NA	NA	NA	NA	NA	NA	NA	NA	NA	NA	NA	NA	NA	NA	NA	6.96924	6.12102	7.50303	6.48059	NA	NA	NA	6.10852	NA	7.2724	NA	NA	6.08321	7.56758	6.79701	6.10434	7.71768	6.32553	NA	NA	NA	NA	NA	NA	NA	NA	NA	NA	NA	NA	NA	NA	NA	NA	NA	NA	NA	NA	NA	NA	NA	NA	NA	NA	NA	NA	NA	NA	NA	NA	NA	NA	NA	NA	NA	NA	NA	-0.0645452	NA	-0.303154	NA	NA	0.037802	0.372064	NA	NA	NA	NA	NA	NA	NA	NA	NA	NA	NA	NA	-0.214646	NA	0.17223	NA	NA	0.0166787	0.155058	NA	NA	NA	NA	NA	NA	0.150101	NA	-0.475384	NA	NA	0.0211233	0.217006	NA	NA	NA	NA	NA	NA	NA	NA	NA	NA	NA	NA	NA	NA	NA	NA	NA	NA
NA	NA	Q5KR49	NA	NA	NA	Q5KR49	NA	NA	NA	Q5KR49	NA	NA	Q5KR49	NA	NA	Q5KR49	TPM1	Tropomyosin alpha-1 chain (Alpha-tropomyosin) (Tropomyosin-1)	actin cytoskeleton [GO:0015629]; actin filament [GO:0005884]; cardiac myofibril [GO:0097512]; myofibril [GO:0030016]; sarcomere [GO:0030017]; actin filament binding [GO:0051015]; disordered domain specific binding [GO:0097718]; identical protein binding [GO:0042802]; protein heterodimerization activity [GO:0046982]; protein homodimerization activity [GO:0042803]; actin filament organization [GO:0007015]; cardiac muscle contraction [GO:0060048]; muscle contraction [GO:0006936]		FALSE	TRUE	reviewed	4 out of 5	NA	NA	19	NA	NA	NA	39	NA	NA	NA	1	NA	NA	NA	42.2535	NA	NA	NA	High	NA	NA	NA	NA	NA	NA	NA	NA	NA	NA	NA	NA	NA	NA	NA	NA	NA	NA	NA	NA	NA	NA	NA	NA	NA	NA	NA	NA	NA	3 v 3	-0.108639	0.735081	0.86421	3 v 3	0.0276217	0.896461	0.960405	3 v 3	-0.13626	0.622881	0.901873	NA	NA	NA	NA	NA	NA	NA	NA	NA	NA	NA	NA	NA	NA	NA	NA	NA	NA	NA	NA	NA	NA	NA	NA	NA	NA	NA	NA	NA	NA	NA	NA	NA	NA	NA	NA	NA	NA	NA	NA	NA	NA	NA	NA	NA	NA	NA	NA	NA	NA	NA	NA	NA	NA	NA	NA	NA	NA	NA	NA	8.0433	7.90989	8.47533	7.75355	8.26959	8.48824	8.37069	8.32553	8.14109	NA	NA	NA	NA	NA	NA	NA	NA	NA	NA	NA	NA	NA	NA	NA	NA	NA	NA	NA	NA	NA	NA	NA	NA	NA	NA	NA	NA	NA	NA	NA	NA	NA	NA	NA	NA	NA	NA	NA	NA	NA	NA	NA	NA	NA	NA	NA	NA	NA	NA	NA	NA	NA	NA	NA	NA	NA	NA	NA	NA	NA	NA	NA	NA	NA	NA	-0.617136	-0.0559361	0.347157	0.28975	-0.359701	-0.0129137	-0.327387	-0.415637	0.334243	NA	NA	NA	NA	NA	NA	NA	NA	NA
NA	NA	P07951	NA	NA	NA	P07951	NA	NA	NA	P07951; Q5KR48; Q5TCU3	NA	NA	P07951	NA	NA	P07951	TPM2	Tropomyosin beta chain (Beta-tropomyosin) (Tropomyosin-2)	actin cytoskeleton [GO:0015629]; actin filament [GO:0005884]; cytosol [GO:0005829]; muscle thin filament tropomyosin [GO:0005862]; actin binding [GO:0003779]; actin filament binding [GO:0051015]; identical protein binding [GO:0042802]; protein heterodimerization activity [GO:0046982]; protein homodimerization activity [GO:0042803]; structural constituent of muscle [GO:0008307]; actin filament organization [GO:0007015]; muscle contraction [GO:0006936]; regulation of ATPase activity [GO:0043462]		FALSE	TRUE	reviewed	5 out of 5	NA	NA	18	NA	NA	NA	39	NA	NA	NA	1	NA	NA	NA	40.1408	NA	NA	NA	High	NA	ENSG00000198467	TPM2	TPM2	FALSE	NA	NA	NA	NA	NA	NA	NA	NA	NA	NA	NA	NA	NA	NA	NA	NA	NA	NA	NA	NA	NA	NA	NA	NA	0 v 0	NA	NA	NA	0 v 0	NA	NA	NA	0 v 0	NA	NA	NA	NA	NA	NA	NA	NA	NA	NA	NA	NA	NA	NA	NA	-0.062	0.918543	0.0369006	0.339	0.345204	0.461925	-0.401	0.426433	0.370149	NA	NA	NA	NA	NA	NA	NA	NA	NA	NA	NA	NA	NA	NA	NA	NA	NA	NA	NA	NA	NA	NA	NA	NA	NA	NA	NA	NA	NA	NA	NA	NA	NA	NA	NA	NA	NA	NA	NA	NA	NA	NA	NA	NA	NA	NA	NA	NA	NA	NA	NA	NA	NA	NA	NA	NA	NA	14.66	26.66	17.07	20.08	12.6	16.64	20.98	10.28	19.76	17.04	17.74	14.6	26.96	17.85	12.69	21.58	28.11	20.31	NA	NA	NA	NA	NA	NA	NA	NA	NA	NA	NA	NA	NA	NA	NA	NA	NA	NA	NA	NA	NA	NA	NA	NA	NA	NA	NA	NA	NA	NA	NA	NA	NA	NA	NA	NA	NA	NA	NA	NA	NA	NA	NA	NA	NA	NA	NA	NA	NA	NA	NA	NA	NA	NA	NA	NA	NA
A0A0S2Z4I4	A0A0S2Z4I4	A0A0S2Z4I4	A0A0S2Z4I4	A0A0S2Z4I4	A0A0S2Z4I4	A0A0S2Z4I4	A0A0S2Z4I4	A0A0S2Z4I4	A0A0S2Z4I4	A0A0S2Z4I4	A0A0S2Z4I4	A0A0S2Z4I4	A0A0S2Z4I4	A0A0S2Z4I4	A0A0S2Z4I4	A0A0S2Z4I4	TPM3	Tropomyosin 3 isoform 3 (Fragment)	cytoskeleton [GO:0005856]; actin binding [GO:0003779]	AllPrimariesMatch_	FALSE	TRUE	unreviewed	1 out of 5	17	20	20	31	34	162	47	134	5	3	2	4	52.0161	52.8226	57.6613	68.9516	High	High	High	High	NA	NA	NA	NA	6 v 6	-0.0940429	0.596169	0.740961	6 v 6	-0.0906031	0.691055	0.845857	6 v 6	-0.00343978	0.981567	0.991427	6 v 6	0.0139458	0.957975	0.976131	6 v 6	0.237925	0.0717301	0.244221	6 v 6	-0.223979	0.223021	0.538576	3 v 3	0.199873	0.662824	0.83033	3 v 3	-0.233066	0.234515	0.614075	3 v 3	0.432939	0.277648	0.770282	3 v 3	0.17052	0.0676718	0.506904	3 v 3	0.0261112	0.905902	0.945586	3 v 3	-0.144409	0.592085	0.74424	NA	NA	NA	NA	NA	NA	NA	NA	NA	9.2717	9.2854	9.28031	10.3923	10.4313	9.94002	10.3092	10.6471	9.45923	9.24151	10.0333	9.47492	9.10093	10.2567	9.72571	9.90222	10.2846	9.87452	9.16088	9.03342	8.99237	9.08162	NA	9.93354	9.8133	8.25786	NA	9.41511	9.4824	9.69227	9.12541	9.95841	9.04056	8.90298	9.1393	8.65857	NA	9.36216	9.48402	6.31832	6.44626	6.72792	6.09592	5.96809	6.72928	6.32912	6.12309	5.74147	7.46761	7.36894	7.78529	7.59171	7.633	7.90869	7.69697	7.85985	7.49825	NA	NA	NA	NA	NA	NA	NA	NA	NA	NA	NA	NA	NA	NA	NA	NA	NA	NA	-0.966036	NA	-0.254228	0.451139	0.121033	-0.0919905	0.823757	0.0301899	-0.747883	-0.194616	0.0830685	-0.21581	0.480793	0.170771	-0.971278	-0.4454	0.490093	0.146696	0.0654995	-0.146924	NA	0.120316	0.57138	0.329283	0.130445	0.423048	-0.140581	0.223395	0.250784	-0.407025	-0.362506	0.415294	-0.819112	NA	-0.374544	-0.120242	-0.20825	-0.222435	0.400709	-0.233199	-0.154996	0.987814	0.222392	0.478165	-0.00136039	-0.0108068	0.323169	0.986453	0.124104	0.264052	0.123404	-0.105258	-0.22685	0.410442	-0.229362	-0.490902	0.287038
A0A2R2Y2Q3	NA	NA	NA	A0A2R2Y2Q3	NA	NA	NA	A0A2R2Y2Q3	NA	NA	NA	NA	NA	NA	A0A2R2Y2Q3	A0A2R2Y2Q3	TPM3	Tropomyosin 3 nu (Tropomyosin alpha-3 chain)	cytoskeleton [GO:0005856]; actin binding [GO:0003779]		FALSE	TRUE	unreviewed	1 out of 5	14	NA	NA	NA	27	NA	NA	NA	2	NA	NA	NA	36.8421	NA	NA	NA	High	NA	NA	NA	NA	NA	NA	NA	6 v 6	-0.157576	0.462454	0.634935	6 v 6	-0.148565	0.521591	0.742885	6 v 6	-0.00901146	0.954199	0.97809	NA	NA	NA	NA	NA	NA	NA	NA	NA	NA	NA	NA	NA	NA	NA	NA	NA	NA	NA	NA	NA	NA	NA	NA	NA	NA	NA	NA	NA	NA	NA	NA	NA	NA	NA	NA	NA	NA	NA	NA	NA	NA	NA	NA	NA	7.33807	6.69209	6.55459	6.61912	6.2724	6.11894	6.29462	6.6893	5.57894	7.55228	7.36807	7.05745	6.94953	7.54767	7.16792	6.19377	6.56377	6.06393	NA	NA	NA	NA	NA	NA	NA	NA	NA	NA	NA	NA	NA	NA	NA	NA	NA	NA	NA	NA	NA	NA	NA	NA	NA	NA	NA	NA	NA	NA	NA	NA	NA	NA	NA	NA	NA	NA	NA	NA	NA	NA	NA	NA	NA	NA	NA	NA	NA	NA	NA	NA	NA	NA	NA	NA	NA	NA	NA	NA	NA	NA	NA	NA	-0.214217	-0.675978	-0.502861	0.324499	-0.416903	0.540002	0.388533	-0.855573	-0.613331	0.425348	-0.291372	0.0550068	NA	NA	NA	NA	NA	NA	NA	-0.60275	0.179596	0.11047	-0.100849	-0.125531	0.484996	NA	NA	NA	NA	NA	NA	NA	NA	NA	NA	NA	NA	NA	NA	NA	NA	NA	NA	NA	NA	NA	NA	NA	NA	NA
NA	J3KN67	J3KN67	J3KN67	NA	J3KN67	J3KN67	J3KN67	NA	J3KN67	J3KN67	J3KN67	J3KN67	J3KN67	J3KN67	NA	J3KN67	TPM3	Tropomyosin alpha-3 chain	actin cytoskeleton [GO:0015629]; cytosol [GO:0005829]; actin binding [GO:0003779]		FALSE	TRUE	unreviewed	2 out of 5	NA	23	24	35	NA	156	52	143	NA	4	5	3	NA	56.1404	56.1404	68.0702	NA	High	High	High	NA	NA	NA	NA	NA	NA	NA	NA	NA	NA	NA	NA	NA	NA	NA	NA	6 v 6	-0.0272167	0.908036	0.940325	6 v 6	0.12568	0.319618	0.55478	6 v 6	-0.152897	0.246989	0.557403	3 v 3	0.00615402	0.978227	0.991628	3 v 3	0.0455943	0.627049	0.865675	3 v 3	-0.0394403	0.803266	0.95887	3 v 3	0.130882	0.0472982	0.477703	3 v 3	0.00127054	0.99306	0.996854	3 v 3	-0.129612	0.500258	0.677148	NA	NA	NA	NA	NA	NA	NA	NA	NA	NA	NA	NA	NA	NA	NA	NA	NA	NA	NA	NA	NA	NA	NA	NA	NA	NA	NA	11.328	10.9656	10.9293	12.0698	NA	11.6723	11.762	11.5128	NA	11.7936	11.2803	11.6303	10.8502	11.823	11.4369	10.801	11.234	11.7493	NA	11.2428	11.5088	10.1729	10.0839	10.3405	10.0799	10.1289	10.5253	10.2572	10.3385	10.12	10.7444	10.5432	10.9063	10.8511	10.7328	11.0026	10.7677	10.9853	10.8298	NA	NA	NA	NA	NA	NA	NA	NA	NA	NA	NA	NA	NA	NA	NA	NA	NA	NA	-0.893751	NA	-0.465642	0.391986	0.131741	0.115453	0.556913	NA	NA	NA	NA	NA	NA	NA	NA	NA	NA	NA	NA	-0.304781	NA	-0.108918	0.429476	0.253174	0.164659	0.320469	NA	NA	NA	NA	NA	NA	-0.58897	NA	-0.356724	-0.03749	-0.121432	-0.0492061	0.236444	-0.177267	-0.209617	0.405346	0.0930428	-0.0450184	-0.184807	-0.0842246	-0.254635	0.220539	0.106711	0.189621	0.0963147	0.0834365	-0.252427	0.172802	-0.0232745	-0.442048	0.0764873
A0A2R8Y5V9	NA	NA	NA	A0A2R8Y5V9	NA	NA	NA	A0A2R8Y5V9	NA	NA	NA	NA	NA	NA	A0A2R8Y5V9	A0A2R8Y5V9	TPM4	Tropomyosin alpha-4 chain	cytoskeleton [GO:0005856]; actin binding [GO:0003779]		FALSE	TRUE	unreviewed	2 out of 5	20	NA	NA	NA	42	NA	NA	NA	0	NA	NA	NA	55.2419	NA	NA	NA	High	NA	NA	NA	NA	NA	NA	NA	0 v 0	NA	NA	NA	0 v 0	NA	NA	NA	0 v 0	NA	NA	NA	NA	NA	NA	NA	NA	NA	NA	NA	NA	NA	NA	NA	NA	NA	NA	NA	NA	NA	NA	NA	NA	NA	NA	NA	NA	NA	NA	NA	NA	NA	NA	NA	NA	NA	NA	NA	NA	NA	NA	NA	NA	NA	NA	NA	NA	NA	NA	NA	NA	NA	NA	NA	NA	NA	NA	NA	NA	NA	NA	NA	NA	NA	NA	NA	NA	NA	NA	NA	NA	NA	NA	NA	NA	NA	NA	NA	NA	NA	NA	NA	NA	NA	NA	NA	NA	NA	NA	NA	NA	NA	NA	NA	NA	NA	NA	NA	NA	NA	NA	NA	NA	NA	NA	NA	NA	NA	NA	NA	NA	NA	NA	NA	NA	NA	NA	NA	NA	NA	NA	NA	NA	NA	NA	NA	NA	NA	NA	NA	NA	NA	NA	NA	NA	NA	NA	NA	NA	NA	NA	NA	NA	NA	NA	NA	NA	NA	NA	NA	NA	NA	NA	NA	NA	NA	NA	NA	NA	NA	NA	NA	NA	NA	NA	NA	NA	NA	NA	NA	NA	NA	NA	NA	NA	NA	NA	NA	NA
NA	NA	A0A2R8YHD2	A0A2R8YHD2	NA	NA	A0A2R8YHD2	A0A2R8YHD2	NA	NA	A0A2R8YHD2	A0A2R8YHD2	A0A2R8YHD2	A0A2R8YHD2	NA	NA	A0A2R8YHD2	TPM4	Tropomyosin alpha-4 chain (Fragment)	cytoskeleton [GO:0005856]; actin binding [GO:0003779]		FALSE	TRUE	unreviewed	1 out of 5	NA	NA	18	37	NA	NA	45	138	NA	NA	2	18	NA	NA	53.2258	73.3871	NA	NA	High	High	NA	NA	NA	NA	NA	NA	NA	NA	NA	NA	NA	NA	NA	NA	NA	NA	NA	NA	NA	NA	NA	NA	NA	NA	NA	NA	NA	NA	0 v 0	NA	NA	NA	0 v 0	NA	NA	NA	0 v 0	NA	NA	NA	3 v 3	0.130904	0.125015	0.561598	3 v 3	0.131586	0.249813	0.441217	3 v 3	0.000681828	0.995729	0.99705	NA	NA	NA	NA	NA	NA	NA	NA	NA	NA	NA	NA	NA	NA	NA	NA	NA	NA	NA	NA	NA	NA	NA	NA	NA	NA	NA	NA	NA	NA	NA	NA	NA	NA	NA	NA	NA	NA	NA	NA	NA	NA	NA	NA	NA	NA	NA	NA	NA	NA	NA	NA	NA	NA	NA	NA	NA	11.4267	11.2315	11.4052	11.5858	11.4335	11.4368	11.3282	11.4559	11.2772	NA	NA	NA	NA	NA	NA	NA	NA	NA	NA	NA	NA	NA	NA	NA	NA	NA	NA	NA	NA	NA	NA	NA	NA	NA	NA	NA	NA	NA	NA	NA	NA	NA	NA	NA	NA	NA	NA	NA	NA	NA	NA	NA	NA	NA	NA	NA	NA	NA	NA	NA	NA	NA	NA	NA	NA	NA	NA	NA	NA	NA	NA	NA	NA	NA	NA	0.159124	0.202072	0.0315157	0.257581	-0.022359	0.159534	0.098458	-0.224431	0.128019
NA	NA	F6QQ60	NA	NA	NA	F6QQ60	NA	NA	NA	F6QQ60	NA	NA	F6QQ60	NA	NA	F6QQ60	TPM4	Tropomyosin 4	cytoskeleton [GO:0005856]; actin binding [GO:0003779]		FALSE	TRUE	unreviewed	1 out of 5	NA	NA	21	NA	NA	NA	56	NA	NA	NA	5	NA	NA	NA	54.0323	NA	NA	NA	High	NA	NA	NA	NA	NA	NA	NA	NA	NA	NA	NA	NA	NA	NA	NA	NA	NA	NA	NA	NA	NA	NA	NA	NA	NA	NA	NA	NA	NA	3 v 3	-0.0383193	0.568811	0.767047	3 v 3	0.0860424	0.202014	0.582793	3 v 3	-0.124362	0.199358	0.721629	NA	NA	NA	NA	NA	NA	NA	NA	NA	NA	NA	NA	NA	NA	NA	NA	NA	NA	NA	NA	NA	NA	NA	NA	NA	NA	NA	NA	NA	NA	NA	NA	NA	NA	NA	NA	NA	NA	NA	NA	NA	NA	NA	NA	NA	NA	NA	NA	NA	NA	NA	NA	NA	NA	NA	NA	NA	NA	NA	NA	9.982	9.80058	9.7662	9.98257	9.90011	9.92422	10.0001	10.0454	9.87636	NA	NA	NA	NA	NA	NA	NA	NA	NA	NA	NA	NA	NA	NA	NA	NA	NA	NA	NA	NA	NA	NA	NA	NA	NA	NA	NA	NA	NA	NA	NA	NA	NA	NA	NA	NA	NA	NA	NA	NA	NA	NA	NA	NA	NA	NA	NA	NA	NA	NA	NA	NA	NA	NA	NA	NA	NA	NA	NA	NA	NA	NA	NA	NA	NA	NA	-0.017575	-0.145238	0.0478552	-0.000570517	-0.0995357	-0.158021	-0.0181456	-0.244774	-0.110166	NA	NA	NA	NA	NA	NA	NA	NA	NA
P67936	P67936	NA	NA	P67936	P67936	NA	NA	P67936	P67936	NA	NA	NA	NA	P67936	P67936	P67936	TPM4	Tropomyosin alpha-4 chain (TM30p1) (Tropomyosin-4)	actin filament [GO:0005884]; cortical cytoskeleton [GO:0030863]; cytoskeleton [GO:0005856]; cytosol [GO:0005829]; extracellular exosome [GO:0070062]; focal adhesion [GO:0005925]; membrane [GO:0016020]; muscle thin filament tropomyosin [GO:0005862]; podosome [GO:0002102]; stress fiber [GO:0001725]; actin filament binding [GO:0051015]; calcium ion binding [GO:0005509]; identical protein binding [GO:0042802]; protein heterodimerization activity [GO:0046982]; protein homodimerization activity [GO:0042803]; structural constituent of muscle [GO:0008307]; actin filament organization [GO:0007015]; muscle contraction [GO:0006936]; osteoblast differentiation [GO:0001649]		FALSE	TRUE	reviewed	5 out of 5	20	23	NA	NA	43	210	NA	NA	1	14	NA	NA	53.2258	64.9194	NA	NA	High	High	NA	NA	ENSG00000167460	TPM4	TPM4	FALSE	6 v 6	-0.0957182	0.460748	0.633627	6 v 6	-0.0288436	0.871666	0.943706	6 v 6	-0.0668745	0.698629	0.840008	7 v 7	0.0825767	0.627911	0.736475	7 v 7	0.194901	0.1334	0.353267	7 v 7	-0.112325	0.467302	0.736754	NA	NA	NA	NA	NA	NA	NA	NA	NA	NA	NA	NA	NA	NA	NA	NA	NA	NA	NA	NA	NA	NA	NA	NA	-0.361	0.0721758	1.14161	-0.373	0.0679204	1.168	0.012	0.982787	0.00754064	11.7339	11.9528	11.783	11.8406	11.6075	11.1787	11.7978	12.1426	10.9492	11.6302	12.3156	11.8354	11.4064	12.4575	12.2789	11.3301	11.6111	11.1857	12.7389	12.1939	11.7554	12.8049	10.1137	12.7553	12.1117	12.2191	9.95361	12.9853	12.3065	11.9297	12.0639	12.4376	12.6659	11.9562	11.694	12.3265	10.4605	12.2513	11.7552	NA	NA	NA	NA	NA	NA	NA	NA	NA	NA	NA	NA	NA	NA	NA	NA	NA	NA	2036.72	2553.38	2368.89	3495.86	2998.63	2843.57	2106.85	2081.63	2445.09	2245.36	2094.98	1737.5	1942.73	2117	2248.05	2640.65	1543.24	2077.9	-0.68226	0.160128	-0.246432	0.448829	0.181951	0.129961	0.58586	0.103641	-0.362817	-0.0523402	0.042797	-0.535085	0.229495	0.327498	-0.504669	-0.495817	0.510544	-0.00360189	-0.0070159	0.0614223	-0.346714	0.072959	0.504012	0.356469	0.237737	0.478424	-0.223857	0.141853	0.443477	-0.467747	-0.531483	0.236511	-0.743682	0.506841	-0.319391	-0.055183	-0.174518	-0.107776	0.107436	NA	NA	NA	NA	NA	NA	NA	NA	NA	NA	NA	NA	NA	NA	NA	NA	NA	NA
NA	NA	P51580	P51580	NA	NA	P51580	P51580	NA	NA	P51580; Q9BS45	P51580; Q9BS45	P51580	P51580	NA	NA	P51580	TPMT	Thiopurine S-methyltransferase (EC 2.1.1.67) (Thiopurine methyltransferase)	cytosol [GO:0005829]; S-adenosyl-L-methionine binding [GO:1904047]; thiopurine S-methyltransferase activity [GO:0008119]; methylation [GO:0032259]; nucleobase-containing compound metabolic process [GO:0006139]; xenobiotic metabolic process [GO:0006805]		FALSE	TRUE	reviewed	5 out of 5	NA	NA	3	8	NA	NA	3	10	NA	NA	3	8	NA	NA	12.2449	35.9184	NA	NA	High	High	ENSG00000137364	TPMT	TPMT	FALSE	NA	NA	NA	NA	NA	NA	NA	NA	NA	NA	NA	NA	NA	NA	NA	NA	NA	NA	NA	NA	NA	NA	NA	NA	0 v 0	NA	NA	NA	0 v 0	NA	NA	NA	0 v 0	NA	NA	NA	3 v 3	-0.0205942	0.659389	0.873498	3 v 3	0.145479	0.172975	0.37178	3 v 3	0.166073	0.0309507	0.226729	-0.246	0.47427	0.323974	0.029	0.943361	0.0253223	-0.275	0.56112	0.250945	NA	NA	NA	NA	NA	NA	NA	NA	NA	NA	NA	NA	NA	NA	NA	NA	NA	NA	NA	NA	NA	NA	NA	NA	NA	NA	NA	NA	NA	NA	NA	NA	NA	NA	NA	NA	NA	NA	NA	NA	NA	NA	NA	NA	NA	NA	NA	NA	6.87529	6.93664	6.85674	6.79312	6.90207	6.91169	6.76022	6.77215	6.63807	15.69	13.33	13.93	19.49	18.56	22.8	12.18	10.28	15.81	14.52	14.56	17.07	18.38	21.06	13.3	16.87	15.95	18.38	NA	NA	NA	NA	NA	NA	NA	NA	NA	NA	NA	NA	NA	NA	NA	NA	NA	NA	NA	NA	NA	NA	NA	NA	NA	NA	NA	NA	NA	NA	NA	NA	NA	NA	NA	NA	NA	NA	NA	NA	NA	NA	NA	NA	NA	NA	NA	NA	-0.082173	-0.0345644	0.0549548	0.0328946	0.129924	0.273618	0.115068	0.164488	0.218663
O14773	O14773	O14773	O14773	D3DQU2	D3DQU2	D3DQU2	D3DQU2	A0A804HJ17; D3DQU2; O14773; Q53HP2	D3DQU2; O14773; Q53HP2	B2R608; D3DQU2; O14773; Q53HP2	A0A804HJ17; B4E0C7; D3DQU2; O14773; Q53HP2	O14773	O14773	O14773	O14773	O14773	TPP1	Tripeptidyl-peptidase 1 (TPP-1) (EC 3.4.14.9) (Cell growth-inhibiting gene 1 protein) (Lysosomal pepstatin-insensitive protease) (LPIC) (Tripeptidyl aminopeptidase) (Tripeptidyl-peptidase I) (TPP-I)	extracellular exosome [GO:0070062]; Golgi apparatus [GO:0005794]; lysosomal lumen [GO:0043202]; lysosome [GO:0005764]; melanosome [GO:0042470]; membrane raft [GO:0045121]; recycling endosome [GO:0055037]; endopeptidase activity [GO:0004175]; lysophosphatidic acid binding [GO:0035727]; metal ion binding [GO:0046872]; peptidase activity [GO:0008233]; peptide binding [GO:0042277]; serine-type endopeptidase activity [GO:0004252]; serine-type peptidase activity [GO:0008236]; sulfatide binding [GO:0120146]; tripeptidyl-peptidase activity [GO:0008240]; bone resorption [GO:0045453]; central nervous system development [GO:0007417]; epithelial cell differentiation [GO:0030855]; lipid metabolic process [GO:0006629]; lysosomal protein catabolic process [GO:1905146]; lysosome organization [GO:0007040]; nervous system development [GO:0007399]; neuromuscular process controlling balance [GO:0050885]; peptide catabolic process [GO:0043171]; protein catabolic process [GO:0030163]; protein localization to chromosome, telomeric region [GO:0070198]; proteolysis [GO:0006508]	AllPrimariesMatch_	FALSE	TRUE	reviewed	5 out of 5	4	11	7	5	6	156	13	9	4	11	6	5	9.41385	30.9059	18.1172	13.4991	High	High	High	High	ENSG00000166340	TPP1	TPP1	FALSE	6 v 6	0.572419	0.0189972	0.097125	6 v 6	0.121292	0.262987	0.543266	6 v 6	0.451127	0.00803044	0.10948	7 v 7	-0.331794	0.0791979	0.169458	7 v 7	-0.565046	0.0555999	0.207573	7 v 7	0.233252	0.11256	0.407177	3 v 3	1.25388	0.0709984	0.393187	3 v 3	0.932602	0.17617	0.557637	3 v 3	0.321277	0.177907	0.705126	3 v 3	0.14319	0.250295	0.642184	3 v 3	0.664614	0.15688	0.35667	3 v 3	0.521424	0.216352	0.429479	0.775	7.08269e-05	4.1498	0.229	0.379758	0.420493	0.545	0.0322188	1.49189	8.82114	8.86944	8.71905	7.0917	7.63081	7.41447	6.38024	6.56986	6.48543	8.69488	8.32598	8.65571	8.90298	8.62498	8.84831	7.13545	7.32643	6.98071	11.9958	11.2158	11.7579	12.1775	12.3697	11.5292	11.1864	11.9209	12.1806	12.7578	12.0661	11.7483	11.9036	11.9774	13.2199	12.2688	12.6541	11.7312	12.2908	12.4604	11.5624	6.56986	6.30378	5.17393	6.77873	7.12412	6.94251	6.18982	5.74416	5.14975	4.15381	3.72247	3.44626	4.20945	4.04439	3.49825	3.10434	3.24793	3.40599	88.5	94.76	94.06	144.13	120.99	93.68	153.63	164.47	124.8	186.22	204.72	242.05	104.66	137.78	102.76	120.46	124.59	144.14	-0.219533	0.189028	-0.76206	-0.536854	-0.561895	-0.687843	0.256602	0.126256	0.54346	0.0633369	0.711455	1.06096	0.929047	-0.0818418	0.244461	-0.129263	-0.043753	0.304384	0.433763	-0.896164	0.0788842	-1.22416	-0.931195	-0.376009	-1.053	0.446321	0.208098	0.298998	0.1926	0.755208	0.756574	0.495284	0.676631	0.110144	0.462097	0.394341	-0.185885	0.365158	-0.189719	0.58891	1.37996	1.79277	-0.208879	-0.820341	-1.76859	0.380031	0.55962	0.0241798	0.055648	0.321928	0.0519946	1.10512	0.796467	0.0922585	1.04947	0.474539	0.0402639
NA	NA	Q0V8B6	NA	NA	NA	A0A3Q1N178	NA	NA	NA	A0A3Q1LHR9; A0A3Q1N178; F1MK08; Q0V8B6	NA	NA	Q0V8B6	NA	NA	Q0V8B6	TPP1	Tripeptidyl-peptidase 1 (TPP-1) (EC 3.4.14.9) (Tripeptidyl aminopeptidase) (Tripeptidyl-peptidase I) (TPP-I)	Golgi apparatus [GO:0005794]; lysosome [GO:0005764]; melanosome [GO:0042470]; membrane raft [GO:0045121]; recycling endosome [GO:0055037]; endopeptidase activity [GO:0004175]; lysophosphatidic acid binding [GO:0035727]; metal ion binding [GO:0046872]; serine-type endopeptidase activity [GO:0004252]; sulfatide binding [GO:0120146]; tripeptidyl-peptidase activity [GO:0008240]; bone resorption [GO:0045453]; central nervous system development [GO:0007417]; nervous system development [GO:0007399]; peptide catabolic process [GO:0043171]; proteolysis [GO:0006508]		FALSE	FALSE	reviewed	5 out of 5	NA	NA	2	NA	NA	NA	2	NA	NA	NA	1	NA	NA	NA	3.73002	NA	NA	NA	High	NA	NA	NA	NA	NA	NA	NA	NA	NA	NA	NA	NA	NA	NA	NA	NA	NA	NA	NA	NA	NA	NA	NA	NA	NA	NA	NA	NA	NA	0 v 0	NA	NA	NA	0 v 0	NA	NA	NA	0 v 0	NA	NA	NA	NA	NA	NA	NA	NA	NA	NA	NA	NA	NA	NA	NA	NA	NA	NA	NA	NA	NA	NA	NA	NA	NA	NA	NA	NA	NA	NA	NA	NA	NA	NA	NA	NA	NA	NA	NA	NA	NA	NA	NA	NA	NA	NA	NA	NA	NA	NA	NA	NA	NA	NA	NA	NA	NA	NA	NA	NA	NA	NA	NA	NA	NA	NA	NA	NA	NA	NA	NA	NA	NA	NA	NA	NA	NA	NA	NA	NA	NA	NA	NA	NA	NA	NA	NA	NA	NA	NA	NA	NA	NA	NA	NA	NA	NA	NA	NA	NA	NA	NA	NA	NA	NA	NA	NA	NA	NA	NA	NA	NA	NA	NA	NA	NA	NA	NA	NA	NA	NA	NA	NA	NA	NA	NA	NA	NA	NA	NA	NA	NA	NA	NA	NA	NA	NA	NA	NA	NA	NA	NA	NA	NA	NA	NA	NA	NA	NA	NA	NA	NA	NA	NA	NA	NA
P29144	P29144	P29144	NA	Q5VZU9	Q5VZU9	Q5VZU9	NA	P29144; Q5VZU9	A0A494C0U1; A0A494C1B8; B7Z920; P29144; Q5VZU9	A0A494C1B8; P29144; Q5VZU9	NA	NA	P29144	P29144	P29144	P29144	TPP2	Tripeptidyl-peptidase 2 (TPP-2) (EC 3.4.14.10) (Tripeptidyl aminopeptidase) (Tripeptidyl-peptidase II) (TPP-II)	cytoplasm [GO:0005737]; cytosol [GO:0005829]; nuclear body [GO:0016604]; nucleoplasm [GO:0005654]; aminopeptidase activity [GO:0004177]; endopeptidase activity [GO:0004175]; identical protein binding [GO:0042802]; serine-type endopeptidase activity [GO:0004252]; tripeptidyl-peptidase activity [GO:0008240]; amino acid homeostasis [GO:0080144]; protein polyubiquitination [GO:0000209]; proteolysis [GO:0006508]		FALSE	TRUE	reviewed	5 out of 5	16	1	13	NA	21	1	14	NA	16	1	13	NA	13.2106	0.800641	10.3283	NA	High	Medium	High	NA	ENSG00000134900	TPP2	TPP2	FALSE	6 v 6	0.309635	0.0465181	0.155655	6 v 6	0.147417	0.170244	0.446111	6 v 6	0.162217	0.177758	0.395799	1 v 1	0.843451	NA	NA	1 v 1	0.278333	NA	NA	1 v 1	0.565118	NA	NA	3 v 3	-0.120576	0.481619	0.705561	3 v 3	-0.187592	0.264871	0.643257	3 v 3	0.0670166	0.319325	0.796489	NA	NA	NA	NA	NA	NA	NA	NA	NA	NA	NA	NA	0.268	0.3776	0.422968	-0.309	0.265299	0.576265	0.577	0.0570146	1.24401	10.1371	10.1123	10.2538	10.521	10.6139	10.4052	9.84392	9.93162	10.2309	10.0035	9.99901	10.1767	10.3974	10.0561	9.98271	10.2797	10.236	10.207	NA	NA	NA	NA	8.91169	NA	NA	NA	8.06824	NA	NA	NA	NA	NA	NA	NA	NA	NA	8.63336	NA	NA	5.67243	5.65249	5.58796	5.4822	5.67807	5.18982	5.70598	5.52042	5.48543	NA	NA	NA	NA	NA	NA	NA	NA	NA	38.59	25.58	30.31	27.76	32.49	40.06	40.61	59.75	37.83	39.77	34.12	37.95	21.32	32.04	31.43	18.44	29.46	26.6	NA	0.843451	NA	NA	NA	NA	NA	0.133601	0.113296	0.0771757	0.67709	0.682258	0.174387	-0.260235	0.0562134	0.271139	0.241285	0.377867	0.198234	NA	0.278333	NA	NA	NA	NA	NA	0.393836	0.0570823	-0.193963	0.435806	0.30439	-0.0238467	NA	0.565118	NA	NA	NA	NA	NA	-0.223775	0.15765	-0.295602	0.190222	-0.0255854	0.39814	-0.0335526	0.132064	0.102538	NA	NA	NA	NA	NA	NA	NA	NA	NA
NA	NA	NA	Q5VZU9	NA	NA	NA	Q5VZU9	NA	NA	NA	Q5VZU9	Q5VZU9	NA	NA	NA	Q5VZU9	TPP2	Tripeptidyl-peptidase 2 (EC 3.4.14.10)	cytosol [GO:0005829]; nuclear body [GO:0016604]; nucleoplasm [GO:0005654]; aminopeptidase activity [GO:0004177]; serine-type endopeptidase activity [GO:0004252]; tripeptidyl-peptidase activity [GO:0008240]		FALSE	TRUE	unreviewed	3 out of 5	NA	NA	NA	44	NA	NA	NA	63	NA	NA	NA	44	NA	NA	NA	39.3819	NA	NA	NA	High	NA	NA	NA	NA	NA	NA	NA	NA	NA	NA	NA	NA	NA	NA	NA	NA	NA	NA	NA	NA	NA	NA	NA	NA	NA	NA	NA	NA	NA	NA	NA	NA	NA	NA	NA	NA	NA	NA	NA	NA	3 v 3	0.184516	0.145405	0.574532	3 v 3	0.161659	0.0296069	0.220926	3 v 3	-0.0228568	0.764267	0.859721	NA	NA	NA	NA	NA	NA	NA	NA	NA	NA	NA	NA	NA	NA	NA	NA	NA	NA	NA	NA	NA	NA	NA	NA	NA	NA	NA	NA	NA	NA	NA	NA	NA	NA	NA	NA	NA	NA	NA	NA	NA	NA	NA	NA	NA	NA	NA	NA	NA	NA	NA	NA	NA	NA	NA	NA	NA	9.46699	9.70148	9.4822	9.7812	9.74214	9.68089	9.56567	9.59152	9.56205	NA	NA	NA	NA	NA	NA	NA	NA	NA	NA	NA	NA	NA	NA	NA	NA	NA	NA	NA	NA	NA	NA	NA	NA	NA	NA	NA	NA	NA	NA	NA	NA	NA	NA	NA	NA	NA	NA	NA	NA	NA	NA	NA	NA	NA	NA	NA	NA	NA	NA	NA	NA	NA	NA	NA	NA	NA	NA	NA	NA	NA	NA	NA	NA	NA	NA	0.314202	0.0406612	0.198684	0.215522	0.150619	0.118835	-0.0986792	0.109957	-0.0798487
NA	NA	NA	Q4L233	NA	NA	NA	Q4L233	NA	NA	NA	O94811	O94811	NA	NA	NA	O94811	TPPP	Tubulin polymerization-promoting protein (TPPP) (EC 3.6.5.-) (25 kDa brain-specific protein) (TPPP/p25) (p24) (p25-alpha)	cytoplasm [GO:0005737]; cytosol [GO:0005829]; microtubule [GO:0005874]; mitochondrion [GO:0005739]; mitotic spindle [GO:0072686]; nucleus [GO:0005634]; perinuclear region of cytoplasm [GO:0048471]; postsynaptic Golgi apparatus [GO:0150051]; GTPase activity [GO:0003924]; magnesium ion binding [GO:0000287]; microtubule binding [GO:0008017]; protein homodimerization activity [GO:0042803]; tubulin binding [GO:0015631]; astral microtubule organization [GO:0030953]; cell division [GO:0051301]; microtubule bundle formation [GO:0001578]; microtubule nucleation by microtubule organizing center [GO:0051418]; microtubule polymerization [GO:0046785]; myelin assembly [GO:0032288]; negative regulation of tubulin deacetylation [GO:1904428]; oligodendrocyte development [GO:0014003]; oligodendrocyte differentiation [GO:0048709]; positive regulation of myelination [GO:0031643]; positive regulation of protein polymerization [GO:0032273]; positive regulation of protein-containing complex assembly [GO:0031334]; regulation of microtubule cytoskeleton organization [GO:0070507]		FALSE	TRUE	reviewed	5 out of 5	NA	NA	NA	1	NA	NA	NA	1	NA	NA	NA	1	NA	NA	NA	4.10959	NA	NA	NA	Medium	ENSG00000171368	TPPP	TPPP	FALSE	NA	NA	NA	NA	NA	NA	NA	NA	NA	NA	NA	NA	NA	NA	NA	NA	NA	NA	NA	NA	NA	NA	NA	NA	NA	NA	NA	NA	NA	NA	NA	NA	NA	NA	NA	NA	0 v 0	NA	NA	NA	0 v 0	NA	NA	NA	0 v 0	NA	NA	NA	0.187	0.848033	0.0715872	0.761	0.190297	0.720567	-0.574	0.557439	0.253803	NA	NA	NA	NA	NA	NA	NA	NA	NA	NA	NA	NA	NA	NA	NA	NA	NA	NA	NA	NA	NA	NA	NA	NA	NA	NA	NA	NA	NA	NA	NA	NA	NA	NA	NA	NA	NA	NA	NA	NA	NA	NA	NA	NA	NA	NA	NA	NA	NA	NA	NA	NA	NA	NA	NA	NA	NA	4.89	5.76	4.18	1.18	3.31	4.31	0.68	3.85	2.82	3.16	9.78	7.19	8.82	10.53	5.44	3.92	5.41	7.74	NA	NA	NA	NA	NA	NA	NA	NA	NA	NA	NA	NA	NA	NA	NA	NA	NA	NA	NA	NA	NA	NA	NA	NA	NA	NA	NA	NA	NA	NA	NA	NA	NA	NA	NA	NA	NA	NA	NA	NA	NA	NA	NA	NA	NA	NA	NA	NA	NA	NA	NA	NA	NA	NA	NA	NA	NA
P12270	P12270	P12270	P12270	P12270	P12270	P12270	P12270	P12270	P12270	P12270	P12270	P12270	P12270	P12270	P12270	P12270	TPR	Nucleoprotein TPR (Megator) (NPC-associated intranuclear protein) (Translocated promoter region protein)	cytoplasm [GO:0005737]; cytoplasmic dynein complex [GO:0005868]; extrinsic component of membrane [GO:0019898]; kinetochore [GO:0000776]; mitotic spindle [GO:0072686]; nuclear envelope [GO:0005635]; nuclear inclusion body [GO:0042405]; nuclear inner membrane [GO:0005637]; nuclear membrane [GO:0031965]; nuclear outer membrane [GO:0005640]; nuclear periphery [GO:0034399]; nuclear pore [GO:0005643]; nuclear pore nuclear basket [GO:0044615]; nucleoplasm [GO:0005654]; nucleus [GO:0005634]; chromatin binding [GO:0003682]; dynein complex binding [GO:0070840]; heat shock protein binding [GO:0031072]; mitogen-activated protein kinase binding [GO:0051019]; mRNA binding [GO:0003729]; protein homodimerization activity [GO:0042803]; RNA binding [GO:0003723]; structural constituent of nuclear pore [GO:0017056]; tubulin binding [GO:0015631]; cell division [GO:0051301]; cellular response to heat [GO:0034605]; cellular response to interferon-alpha [GO:0035457]; mitotic spindle assembly checkpoint signaling [GO:0007094]; mRNA export from nucleus [GO:0006406]; mRNA export from nucleus in response to heat stress [GO:0031990]; negative regulation of RNA export from nucleus [GO:0046832]; negative regulation of transcription by RNA polymerase II [GO:0000122]; negative regulation of translational initiation [GO:0045947]; nuclear pore organization [GO:0006999]; positive regulation of heterochromatin assembly [GO:0031453]; positive regulation of intracellular protein transport [GO:0090316]; positive regulation of mitotic cell cycle spindle assembly checkpoint [GO:0090267]; positive regulation of protein export from nucleus [GO:0046827]; positive regulation of protein import into nucleus [GO:0042307]; protein import into nucleus [GO:0006606]; regulation of mitotic sister chromatid separation [GO:0010965]; regulation of mitotic spindle assembly [GO:1901673]; regulation of protein localization [GO:0032880]; response to epidermal growth factor [GO:0070849]; RNA export from nucleus [GO:0006405]; RNA import into nucleus [GO:0006404]	AllPrimariesMatch_	FALSE	TRUE	reviewed	5 out of 5	47	100	46	65	63	472	51	79	45	98	46	61	22.3868	41.4304	21.2019	30.9353	High	High	High	High	ENSG00000047410	TPR	TPR	FALSE	6 v 6	-0.0407016	0.82151	0.898323	6 v 6	-0.0820017	0.623448	0.808328	6 v 6	0.0413	0.695228	0.837729	7 v 7	-0.488096	4.0419e-05	0.00277073	7 v 7	-0.016023	0.897624	0.948462	7 v 7	-0.472073	0.00592553	0.157427	3 v 3	-0.184904	0.342573	0.620477	3 v 3	-0.299259	0.0942209	0.476776	3 v 3	0.114355	0.673055	0.919603	3 v 3	0.245963	0.063997	0.500319	3 v 3	0.0256128	0.702554	0.810299	3 v 3	-0.22035	0.189901	0.406434	-0.076	0.814478	0.0891208	0.039	0.895015	0.0481696	-0.115	0.788731	0.103071	11.6204	11.0653	11.1347	12.1692	11.6532	11.8014	11.6516	11.5338	12.1497	11.573	11.7524	11.0279	11.4776	11.6813	11.116	11.6979	12.023	11.9405	13.0093	13.3561	12.4044	13.7176	13.2166	13.6416	14.1428	14.1895	13.6812	13.4396	13.959	14.6194	14.0727	12.9436	12.7789	13.8134	12.4874	13.3792	12.9231	13.9936	14.2249	7.75889	7.80735	8.26866	7.60733	7.54844	7.78136	7.82972	7.97212	7.69	9.23386	8.98868	9.38198	9.45841	9.35711	9.52689	9.3345	9.43442	9.49665	310.51	313.09	323.63	342.62	269.5	289.04	296.44	209.45	261.45	309.31	317.32	380.82	285.55	313.09	318.56	256.61	382.16	358.41	-0.539217	-0.464603	-0.430367	-0.317372	-0.476661	-0.716555	-0.471895	0.0474172	-0.687032	0.106841	0.517583	0.119342	-0.348362	0.142893	-0.615977	0.0187282	0.471294	-0.369799	-0.139149	-0.0830165	0.293483	0.23035	-0.351969	-0.0821586	-0.457319	0.338469	-0.0954758	-0.0710544	0.088113	0.0462899	0.489141	-0.209213	-0.456201	-0.758086	-0.660717	0.0345972	-0.394502	-0.259236	-0.810364	-0.222392	-0.423682	0.0913617	0.151559	0.258918	0.487299	-0.0708333	-0.164763	0.578661	0.224547	0.368427	0.144915	0.12391	-0.0773076	0.0302363	-0.100637	-0.445735	-0.114679
NA	NA	NA	Q5SWX9	NA	NA	NA	Q5SWX9	NA	NA	NA	Q5SWX9	Q5SWX9	NA	NA	NA	Q5SWX9	TPR	Nucleoprotein TPR (Fragment)	NA		FALSE	TRUE	unreviewed	1 out of 5	NA	NA	NA	3	NA	NA	NA	5	NA	NA	NA	1	NA	NA	NA	25.3333	NA	NA	NA	High	NA	NA	NA	NA	NA	NA	NA	NA	NA	NA	NA	NA	NA	NA	NA	NA	NA	NA	NA	NA	NA	NA	NA	NA	NA	NA	NA	NA	NA	NA	NA	NA	NA	NA	NA	NA	NA	NA	NA	NA	0 v 0	NA	NA	NA	0 v 0	NA	NA	NA	0 v 0	NA	NA	NA	NA	NA	NA	NA	NA	NA	NA	NA	NA	NA	NA	NA	NA	NA	NA	NA	NA	NA	NA	NA	NA	NA	NA	NA	NA	NA	NA	NA	NA	NA	NA	NA	NA	NA	NA	NA	NA	NA	NA	NA	NA	NA	NA	NA	NA	NA	NA	NA	NA	NA	NA	NA	NA	NA	NA	NA	NA	NA	NA	NA	NA	NA	NA	NA	NA	NA	NA	NA	NA	NA	NA	NA	NA	NA	NA	NA	NA	NA	NA	NA	NA	NA	NA	NA	NA	NA	NA	NA	NA	NA	NA	NA	NA	NA	NA	NA	NA	NA	NA	NA	NA	NA	NA	NA	NA	NA	NA	NA	NA	NA	NA	NA	NA	NA	NA	NA	NA	NA	NA	NA	NA	NA	NA	NA	NA	NA	NA	NA	NA	NA	NA	NA	NA	NA	NA	NA	NA	NA	NA	NA	NA
NA	Q86W33	NA	NA	NA	Q86W33	NA	NA	NA	Q86W33	NA	NA	NA	NA	Q86W33	NA	Q86W33	TPRA1	Transmembrane protein adipocyte-associated 1 (Integral membrane protein GPR175) (Transmembrane protein 227)	integral component of membrane [GO:0016021]; plasma membrane [GO:0005886]; G protein-coupled receptor activity [GO:0004930]; aging [GO:0007568]; embryonic cleavage [GO:0040016]; G protein-coupled receptor signaling pathway [GO:0007186]; lipid metabolic process [GO:0006629]; negative regulation of mitotic cell cycle phase transition [GO:1901991]		FALSE	TRUE	reviewed	4 out of 5	NA	2	NA	NA	NA	9	NA	NA	NA	2	NA	NA	NA	7.23861	NA	NA	NA	High	NA	NA	ENSG00000163870	TPRA1	TPRA1	FALSE	NA	NA	NA	NA	NA	NA	NA	NA	NA	NA	NA	NA	6 v 6	0.797226	0.00220785	0.0174697	6 v 6	0.719349	0.000466416	0.0128675	6 v 6	0.0778778	0.464089	0.734881	NA	NA	NA	NA	NA	NA	NA	NA	NA	NA	NA	NA	NA	NA	NA	NA	NA	NA	NA	NA	NA	NA	NA	NA	-0.001	0.999059	0.000409049	-0.054	0.913632	0.0392288	0.053	0.950361	0.0221113	NA	NA	NA	NA	NA	NA	NA	NA	NA	NA	NA	NA	NA	NA	NA	NA	NA	NA	9.60437	9.19869	7.90869	NA	9.32912	7.70113	8.39489	NA	7.99435	8.55612	7.07361	7.70252	8.50024	7.52669	8.6435	8.29829	7.51964	NA	8.51609	7.14771	7.69558	NA	NA	NA	NA	NA	NA	NA	NA	NA	NA	NA	NA	NA	NA	NA	NA	NA	NA	36.02	43.6	40.41	73.25	71.27	63.48	34.52	52.04	65.5	74.49	54.82	47.15	43.14	83.76	29.62	64.35	41.08	61.91	0.381998	1.33477	1.04825	0.627527	0.692372	0.698446	NA	NA	NA	NA	NA	NA	NA	NA	NA	NA	NA	NA	NA	0.389057	0.81303	0.960872	0.553419	0.699315	0.900399	NA	NA	NA	NA	NA	NA	NA	-0.00705859	0.521741	0.0873727	0.0741077	-0.00694272	-0.201953	NA	NA	NA	NA	NA	NA	NA	NA	NA	NA	NA	NA	NA	NA	NA	NA	NA	NA	NA
Q5T0D9	Q5T0D9	NA	Q5T0D9	Q5T0D9	Q5T0D9	NA	Q5T0D9	B4DPH8; Q5T0D9	Q5T0D9	NA	Q5T0D9	Q5T0D9	NA	Q5T0D9	Q5T0D9	Q5T0D9	TPRG1L	Tumor protein p63-regulated gene 1-like protein (Mossy fiber terminal-associated vertebrate-specific presynaptic protein) (Protein FAM79A)	calyx of Held [GO:0044305]; cytoplasm [GO:0005737]; extracellular exosome [GO:0070062]; presynaptic active zone [GO:0048786]; synaptic vesicle [GO:0008021]; synaptic vesicle membrane [GO:0030672]; regulation of synaptic transmission, glutamatergic [GO:0051966]		FALSE	TRUE	reviewed	4 out of 5	1	6	NA	5	1	13	NA	7	1	6	NA	5	2.94118	33.0882	NA	32.3529	Medium	High	NA	High	ENSG00000158109	TPRG1L	TPRG1L	FALSE	3 v 3	0.178788	0.394969	0.57269	3 v 3	0.336482	0.271354	0.554073	3 v 3	-0.157695	0.386302	0.604394	6 v 6	0.967505	0.0153017	0.055757	6 v 6	0.895863	0.0120127	0.0828285	6 v 6	0.0716423	0.665024	0.849011	NA	NA	NA	NA	NA	NA	NA	NA	NA	NA	NA	NA	0 v 0	NA	NA	NA	0 v 0	NA	NA	NA	0 v 0	NA	NA	NA	0.179	0.548644	0.26071	0.239	0.351623	0.453923	-0.06	0.914703	0.03872	7.04002	6.67243	7.1819	NA	NA	NA	NA	NA	NA	6.93546	6.73742	6.6851	7.05961	6.39232	6.43296	NA	NA	NA	5.59694	7.75956	7.69836	NA	8.85674	9.92199	5.54226	NA	8.61545	4.3147	9.29393	3.51096	6.61176	7.224	3.90689	6.58346	7.15886	NA	8.61839	9.47756	4.2555	NA	NA	NA	NA	NA	NA	NA	NA	NA	NA	NA	NA	NA	NA	NA	NA	NA	NA	83.61	64.49	66.19	77.97	77.57	85.05	64.97	79.02	66.07	105.42	92.12	110.47	81.38	100.7	79.79	74.16	92.16	128.18	0.474356	0.241291	1.28224	0.628058	2.0313	1.14779	NA	0.104556	-0.064991	0.496798	NA	NA	NA	-0.0195992	0.280108	0.748938	NA	NA	NA	0.539495	0.238351	1.69004	0.444434	1.28676	1.1761	NA	0.124155	-0.345099	-0.25214	NA	NA	NA	-0.0651396	0.00293978	-0.407806	0.183625	0.744539	-0.0283036	NA	NA	NA	NA	NA	NA	NA	NA	NA	NA	NA	NA	NA	NA	NA	NA	NA	NA	NA
NA	NA	Q9Y3C4	Q9Y3C4	NA	NA	A8K4V6	A8K4V6	NA	NA	A8K4V6; A9UK02; E1BN75; Q9Y3C4	A8K4V6; A9UK02; B4DHS0; Q9Y3C4	Q9Y3C4	Q9Y3C4	NA	NA	Q9Y3C4	TPRKB	EKC/KEOPS complex subunit TPRKB (PRPK-binding protein) (TP53RK-binding protein)	cytoplasm [GO:0005737]; cytosol [GO:0005829]; EKC/KEOPS complex [GO:0000408]; nucleus [GO:0005634]; protein kinase binding [GO:0019901]; telomere maintenance via recombination [GO:0000722]; tRNA threonylcarbamoyladenosine modification [GO:0002949]		FALSE	TRUE	reviewed	5 out of 5	NA	NA	1	3	NA	NA	1	5	NA	NA	1	3	NA	NA	4	18.2857	NA	NA	Medium	High	ENSG00000144034	TPRKB	TPRKB	FALSE	NA	NA	NA	NA	NA	NA	NA	NA	NA	NA	NA	NA	NA	NA	NA	NA	NA	NA	NA	NA	NA	NA	NA	NA	0 v 0	NA	NA	NA	0 v 0	NA	NA	NA	0 v 0	NA	NA	NA	3 v 3	-0.0211053	0.709162	0.899771	3 v 3	-0.0906412	0.440866	0.610381	3 v 3	-0.0695359	0.338474	0.540588	-0.165	0.58785	0.230733	-0.159	0.556361	0.254644	-0.005	0.994523	0.0023852	NA	NA	NA	NA	NA	NA	NA	NA	NA	NA	NA	NA	NA	NA	NA	NA	NA	NA	NA	NA	NA	NA	NA	NA	NA	NA	NA	NA	NA	NA	NA	NA	NA	NA	NA	NA	NA	NA	NA	NA	NA	NA	NA	NA	NA	NA	NA	NA	6.7046	6.81506	6.8716	6.65535	6.72656	6.94603	6.87652	6.8716	6.85175	68.69	67.37	69.32	46.67	49.72	47.45	69.71	53.33	60.99	47.34	49.36	44.01	57.11	44.86	48.36	54.15	58.11	54.66	NA	NA	NA	NA	NA	NA	NA	NA	NA	NA	NA	NA	NA	NA	NA	NA	NA	NA	NA	NA	NA	NA	NA	NA	NA	NA	NA	NA	NA	NA	NA	NA	NA	NA	NA	NA	NA	NA	NA	NA	NA	NA	NA	NA	NA	NA	NA	NA	-0.0492435	-0.0885042	0.0744317	-0.221165	-0.145038	0.09428	-0.171922	-0.0565343	0.0198482
NA	Q4KMQ1	NA	NA	NA	Q4KMQ1	NA	NA	NA	H3BLU1; Q4KMQ1; Q8IZ53	NA	NA	NA	NA	Q4KMQ1	NA	Q4KMQ1	TPRN	Taperin	stereocilium [GO:0032420]; stereocilium base [GO:0120044]; phosphatase binding [GO:0019902]; auditory receptor cell stereocilium organization [GO:0060088]; sensory perception of sound [GO:0007605]; stereocilium maintenance [GO:0120045]		FALSE	TRUE	reviewed	5 out of 5	NA	3	NA	NA	NA	7	NA	NA	NA	3	NA	NA	NA	3.79747	NA	NA	NA	High	NA	NA	ENSG00000176058	TPRN	TPRN	FALSE	NA	NA	NA	NA	NA	NA	NA	NA	NA	NA	NA	NA	6 v 6	0.167075	0.24045	0.374717	6 v 6	0.0791645	0.51302	0.708143	6 v 6	0.0879105	0.290496	0.604585	NA	NA	NA	NA	NA	NA	NA	NA	NA	NA	NA	NA	NA	NA	NA	NA	NA	NA	NA	NA	NA	NA	NA	NA	0.157	0.779868	0.107979	0.29	0.4844	0.314796	-0.133	0.875194	0.0578957	NA	NA	NA	NA	NA	NA	NA	NA	NA	NA	NA	NA	NA	NA	NA	NA	NA	NA	NA	5.848	6.10643	7.40684	7.99435	8.28401	5.80735	6.73606	7.77017	NA	8.50541	5.62352	5.62352	6.18587	NA	5.69488	6.50303	6.97039	7.80864	8.29462	5.70044	NA	NA	NA	NA	NA	NA	NA	NA	NA	NA	NA	NA	NA	NA	NA	NA	NA	NA	17.49	24.86	28.22	20.68	24.2	15.41	13.54	20.56	21.46	20.2	38.9	38.62	26.47	22.89	29.01	14.91	30	39.18	-0.0794345	0.224185	NA	-0.2214	0.183839	0.224481	0.670779	NA	NA	NA	NA	NA	NA	NA	NA	NA	NA	NA	NA	-0.396599	0.185711	NA	-0.0106064	0.106915	0.153117	0.436449	NA	NA	NA	NA	NA	NA	0.317164	0.0384741	NA	-0.210794	0.076924	0.0713645	0.23433	NA	NA	NA	NA	NA	NA	NA	NA	NA	NA	NA	NA	NA	NA	NA	NA	NA	NA
A0A024RDK9	A0A024RDK9	A0A024RDK9	A0A024RDK9	A0A024RDK9	A0A024RDK9	A0A024RDK9	A0A024RDK9	O60507; Q75ML6	O60507	O60507	O60507	O60507	O60507	O60507	O60507	O60507	TPST1	Protein-tyrosine sulfotransferase 1 (EC 2.8.2.20) (Tyrosylprotein sulfotransferase 1) (TPST-1)	Golgi apparatus [GO:0005794]; Golgi membrane [GO:0000139]; integral component of Golgi membrane [GO:0030173]; membrane [GO:0016020]; protein homodimerization activity [GO:0042803]; protein-tyrosine sulfotransferase activity [GO:0008476]; sulfotransferase activity [GO:0008146]; 3'-phosphoadenosine 5'-phosphosulfate metabolic process [GO:0050427]; inflammatory response [GO:0006954]; peptidyl-tyrosine sulfation [GO:0006478]	AllPrimariesMatch_	FALSE	TRUE	reviewed	5 out of 5	1	14	2	4	1	72	2	5	1	13	2	4	2.7027	39.7297	7.02703	15.9459	Medium	High	High	High	ENSG00000169902	TPST1	TPST1	FALSE	3 v 3	0.303592	0.168587	0.336054	3 v 3	0.261362	0.360241	0.626007	3 v 3	0.04223	0.881419	0.94176	7 v 7	0.431662	0.00118349	0.0125295	7 v 7	0.151868	0.224996	0.464473	7 v 7	0.279794	0.0190678	0.217757	0 v 0	NA	NA	NA	0 v 0	NA	NA	NA	0 v 0	NA	NA	NA	3 v 3	-0.284745	0.253348	0.645401	3 v 3	-0.407185	0.0938367	0.285792	3 v 3	-0.122439	0.389849	0.586418	-0.419	0.359396	0.444427	-0.166	0.728267	0.13771	-0.254	0.74883	0.125617	6.77215	6.89482	7.02348	NA	NA	NA	NA	NA	NA	6.61471	6.732	6.43296	6.91648	6.27426	6.71562	NA	NA	NA	11.0806	11.8048	11.1263	10.6619	11.7457	11.4487	10.9911	10.2501	11.4847	10.6571	10.7553	10.83	11.1241	10.7361	10.9103	11.118	11.4152	10.4804	11.7872	11.2032	10.8817	NA	NA	NA	NA	NA	NA	NA	NA	NA	6.1639	5.87529	5.8125	5.52042	5.76553	5.71149	6.13955	5.92362	6.15583	21.35	10.81	14.63	15.95	21.88	25.27	18.27	27.63	8.47	18.31	11.6	9.43	15.69	16.94	15.72	22.76	10.81	16.93	0.390105	0.260952	0.423567	0.693431	0.161057	0.68072	0.411806	0.15744	0.16282	0.590518	NA	NA	NA	-0.144327	0.620556	0.307858	NA	NA	NA	-0.288908	-0.0415345	0.17035	0.24551	0.109371	0.686809	0.181481	0.301767	-0.457736	0.282659	NA	NA	NA	0.679013	0.302487	0.253218	0.447921	0.051686	-0.00608897	0.230325	NA	NA	NA	NA	NA	NA	NA	NA	NA	-0.643479	-0.109754	-0.101003	-0.619129	-0.15809	-0.444335	0.0243499	-0.048336	-0.343332
NA	O60704	NA	O60704	NA	O60704	NA	O60704	NA	O60704	NA	B1AHJ5; B7Z976; O60704	O60704	NA	O60704	NA	O60704	TPST2	Protein-tyrosine sulfotransferase 2 (EC 2.8.2.20) (Tyrosylprotein sulfotransferase 2) (TPST-2)	endoplasmic reticulum [GO:0005783]; Golgi apparatus [GO:0005794]; Golgi membrane [GO:0000139]; integral component of membrane [GO:0016021]; protein homodimerization activity [GO:0042803]; protein-tyrosine sulfotransferase activity [GO:0008476]; sulfotransferase activity [GO:0008146]; 3'-phosphoadenosine 5'-phosphosulfate metabolic process [GO:0050427]; peptidyl-tyrosine sulfation [GO:0006478]		FALSE	TRUE	reviewed	5 out of 5	NA	4	NA	1	NA	14	NA	1	NA	3	NA	1	NA	10.8753	NA	4.24403	NA	High	NA	Medium	ENSG00000128294	TPST2	TPST2	FALSE	NA	NA	NA	NA	NA	NA	NA	NA	NA	NA	NA	NA	5 v 5	0.391951	0.0126567	0.0491918	5 v 5	0.414423	0.00318095	0.0373609	5 v 5	-0.0224714	0.887909	0.95758	NA	NA	NA	NA	NA	NA	NA	NA	NA	NA	NA	NA	0 v 0	NA	NA	NA	0 v 0	NA	NA	NA	0 v 0	NA	NA	NA	0.387	0.359902	0.443816	-0.285	0.510557	0.291955	0.672	0.15444	0.81124	NA	NA	NA	NA	NA	NA	NA	NA	NA	NA	NA	NA	NA	NA	NA	NA	NA	NA	8.90479	9.08188	8.66035	NA	8.88874	NA	6.66107	NA	8.23314	8.71081	NA	6.40088	8.79474	8.09751	8.27519	8.61912	8.28679	NA	8.65821	NA	6.2854	NA	NA	NA	NA	NA	NA	NA	NA	NA	NA	NA	NA	NA	NA	NA	NA	NA	NA	6.17	11.17	10.45	13.59	12.93	10.48	20.98	21.84	14.12	8.84	12.28	12.57	6.62	11.44	9.67	9.81	8.11	8.71	0.562847	0.655603	0.193979	NA	0.260186	0.287142	NA	NA	NA	NA	NA	NA	NA	NA	NA	NA	NA	NA	NA	0.373564	0.230532	0.629592	NA	0.375663	0.462763	NA	NA	NA	NA	NA	NA	NA	0.189283	0.425071	-0.435613	NA	-0.115477	-0.175621	NA	NA	NA	NA	NA	NA	NA	NA	NA	NA	NA	NA	NA	NA	NA	NA	NA	NA	NA
A0A0P1J1R0	A0A0P1J1R0	A0A0P1J1R0	A0A0P1J1R0	A0A0B4J2C3	A0A0B4J2C3	A0A0B4J2C3	A0A0B4J2C3	A0A024RDY2; A0A0B4J2C3; E9PJF7; J3KPG2; P13693; Q5W0H4	A0A0B4J2C3; P13693; Q5W0H4	A0A0B4J2C3; P13693; Q5W0H4	A0A0B4J2C3; P13693; Q5W0H4	P13693	P13693	P13693	P13693	P13693	TPT1	Translationally-controlled tumor protein (TCTP) (Fortilin) (Histamine-releasing factor) (HRF) (p23)	cytoplasm [GO:0005737]; cytoplasmic microtubule [GO:0005881]; cytosol [GO:0005829]; extracellular exosome [GO:0070062]; extracellular space [GO:0005615]; multivesicular body [GO:0005771]; nucleoplasm [GO:0005654]; nucleus [GO:0005634]; spindle pole [GO:0000922]; calcium ion binding [GO:0005509]; DNA-binding transcription factor binding [GO:0140297]; RNA binding [GO:0003723]; calcium ion transport [GO:0006816]; cellular calcium ion homeostasis [GO:0006874]; negative regulation of apoptotic process [GO:0043066]; negative regulation of ectoderm development [GO:2000384]; negative regulation of intrinsic apoptotic signaling pathway in response to DNA damage [GO:1902230]; regulation of apoptotic process [GO:0042981]; response to virus [GO:0009615]; stem cell population maintenance [GO:0019827]	AllPrimariesMatch_	FALSE	TRUE	reviewed	5 out of 5	2	6	6	9	3	44	15	42	2	6	6	9	12.2093	36.0465	36.0465	45.3488	High	High	High	High	ENSG00000133112	TPT1	TPT1	FALSE	6 v 6	-0.343668	0.0715542	0.199731	6 v 6	-0.258382	0.0661948	0.298491	6 v 6	-0.0852851	0.640641	0.801024	7 v 7	0.401634	0.0435651	0.112427	7 v 7	0.238155	0.0385662	0.166563	7 v 7	0.163479	0.182763	0.498695	3 v 3	0.0181733	0.87388	0.940534	3 v 3	-0.104129	0.0182748	0.355387	3 v 3	0.122302	0.399887	0.819673	3 v 3	-0.130776	0.363959	0.719936	3 v 3	-0.0489725	0.736311	0.835749	3 v 3	0.0818032	0.16272	0.376372	-0.049	0.873309	0.0588322	-0.145	0.486565	0.31286	0.097	0.794185	0.100078	7.55228	7.77083	7.75756	7.85674	7.66747	7.67666	8.18735	8.66818	7.91528	7.69697	8.21043	7.66534	7.68299	8.56986	7.94953	7.91169	7.86913	7.84862	10.5943	11.056	10.5198	10.9687	10.7662	10.97	10.4437	10.3605	10.0978	10.1195	10.3356	10.0937	10.4695	11.0307	10.5154	10.6899	10.6493	10.4372	10.6252	10.4739	10.2608	9.14185	8.98385	9.00056	9.03562	8.85611	8.92214	9.02486	8.65928	9.07521	9.52845	9.59152	9.7199	9.61637	9.39489	9.4363	9.41257	9.58515	9.59675	1020.8	771.74	759.09	886.67	878.44	927.52	970.52	901.4	795.08	969.6	712.88	789.26	782.63	932.39	704.82	915.79	691.89	750.68	-0.510903	0.668429	0.474865	0.63442	0.349987	0.58642	0.608221	-0.144683	-0.439599	0.0922208	-0.330615	-1.00071	-0.23862	-0.13071	-0.799027	-0.191978	-0.0549548	-0.201665	-0.171961	-0.129423	0.141037	0.0789204	0.496125	0.182867	0.36605	0.531507	-0.0139729	0.359428	0.284199	-0.27566	-0.799045	-0.0666589	-0.38148	0.527392	0.395944	0.138295	0.16712	0.220371	0.076714	0.0107613	0.196832	-0.153073	0.106228	0.127734	0.0784251	0.116989	0.324566	-0.0746483	0.0879109	-0.196631	-0.283607	0.203795	-0.190259	-0.160454	0.115884	0.00637201	0.123153
Q643R0	Q643R0	Q643R0	Q643R0	Q643R0	Q643R0	A0A3Q1MJD6	Q643R0	Q9ULW0	Q9ULW0	A0A3Q1MAL7; A0A3Q1MJD6; A6H6Z7; F1MJB6; Q9ULW0	Q9ULW0	Q9ULW0	Q9ULW0	Q9ULW0	Q9ULW0	Q9ULW0	TPX2	Targeting protein for Xklp2 (Differentially expressed in cancerous and non-cancerous lung cells 2) (DIL-2) (Hepatocellular carcinoma-associated antigen 519) (Hepatocellular carcinoma-associated antigen 90) (Protein fls353) (Restricted expression proliferation-associated protein 100) (p100)	axon hillock [GO:0043203]; cytosol [GO:0005829]; intercellular bridge [GO:0045171]; microtubule cytoskeleton [GO:0015630]; mitotic spindle [GO:0072686]; nuclear microtubule [GO:0005880]; nucleoplasm [GO:0005654]; nucleus [GO:0005634]; spindle [GO:0005819]; spindle pole [GO:0000922]; importin-alpha family protein binding [GO:0061676]; microtubule binding [GO:0008017]; protein kinase activator activity [GO:0030295]; protein kinase binding [GO:0019901]; activation of protein kinase activity [GO:0032147]; apoptotic process [GO:0006915]; cell division [GO:0051301]; microtubule nucleation [GO:0007020]; mitotic cell cycle [GO:0000278]; mitotic spindle assembly [GO:0090307]; negative regulation of microtubule depolymerization [GO:0007026]; regulation of mitotic spindle organization [GO:0060236]	AllPrimariesMatch_	FALSE	TRUE	reviewed	5 out of 5	4	31	3	5	4	133	3	5	3	30	3	5	4.01606	42.838	3.8822	7.76439	High	High	High	High	ENSG00000088325	TPX2	TPX2	FALSE	6 v 6	-0.0243416	0.815743	0.895445	6 v 6	-0.117782	0.235002	0.516451	6 v 6	0.0934402	0.499135	0.702245	7 v 7	-0.4252	0.00994865	0.0424909	7 v 7	-0.333553	0.0928755	0.286032	7 v 7	-0.0916475	0.266439	0.580463	0 v 0	NA	NA	NA	0 v 0	NA	NA	NA	0 v 0	NA	NA	NA	3 v 3	-0.303961	0.122886	0.561598	3 v 3	-0.503395	0.0666435	0.259633	3 v 3	-0.199434	0.467587	0.649895	0.09	0.870898	0.0600328	0.352	0.32835	0.483663	-0.262	0.652393	0.185491	6.74953	6.85175	6.87897	7.2075	6.59694	7.10329	6.84549	6.50779	7.02348	6.97728	7.07146	7.10852	6.90087	6.80349	7.0268	7.15381	7.10852	7.10119	11.2318	11.2981	10.8357	12.34	12.4533	12.2421	12.0531	12.3717	12.9825	11.8053	12.6055	12.0683	12.0727	11.5243	11.5854	12.0593	11.6235	11.9061	12.9259	12.7004	11.9883	NA	NA	NA	NA	NA	NA	NA	NA	NA	4.7761	5.0917	5.29278	4.56072	4.55459	5.1334	5.33271	4.87774	5.54844	255.46	313.81	345.23	172.49	141.54	146.06	245.68	154.84	281.78	172.33	280.92	259.57	360.55	233.44	302.24	192.26	310	266.03	-0.68869	-0.529208	-0.573539	-0.3634	-0.0151292	-0.774673	-0.0317603	-0.227746	-0.219713	-0.229554	0.362012	0.0891405	0.0798107	-0.151333	0.0482637	-0.14783	0.0536971	-0.511589	0.00209999	-0.78786	-0.472548	-0.353671	-0.458316	0.0648156	-0.761214	0.433925	-0.0764131	-0.267977	-0.0817244	0.308315	0.60073	0.0777107	0.0991699	-0.0566605	-0.219868	0.0949154	-0.0799448	-0.0134587	-0.465686	NA	NA	NA	NA	NA	NA	NA	NA	NA	-0.215389	-0.537111	-0.159383	-0.771993	-0.323155	-0.415038	-0.556604	0.213956	-0.255655
Q13595	Q13595	Q13595	NA	Q13595	Q13595	Q13595	NA	Q13595	Q13595	Q13595; Q2KJ71	NA	NA	Q13595	Q13595	Q13595	Q13595	TRA2A	Transformer-2 protein homolog alpha (TRA-2 alpha) (TRA2-alpha) (Transformer-2 protein homolog A)	intracellular membrane-bounded organelle [GO:0043231]; nucleolus [GO:0005730]; nucleoplasm [GO:0005654]; nucleus [GO:0005634]; spliceosomal complex [GO:0005681]; RNA binding [GO:0003723]; mRNA splicing, via spliceosome [GO:0000398]; positive regulation of mRNA splicing, via spliceosome [GO:0048026]		FALSE	TRUE	reviewed	5 out of 5	2	5	1	NA	2	13	2	NA	2	4	1	NA	7.44681	21.2766	2.48227	NA	High	High	Medium	NA	ENSG00000164548	TRA2A	TRA2A	FALSE	3 v 3	0.487591	0.297655	0.479156	3 v 3	-0.213683	0.683406	0.84136	3 v 3	0.701273	0.474155	0.682944	5 v 5	-0.323649	0.19126	0.318515	5 v 5	-0.316039	0.0819849	0.265302	5 v 5	-0.00760971	0.968058	0.987138	3 v 3	0.00132697	0.996171	0.99753	3 v 3	0.116938	0.850816	0.954469	3 v 3	-0.115611	0.795929	0.956263	NA	NA	NA	NA	NA	NA	NA	NA	NA	NA	NA	NA	0.098	0.784779	0.105253	0.052	0.877482	0.056762	0.045	0.939338	0.0271782	NA	NA	NA	8.11166	7.40854	6.98185	7.91707	6.22497	6.89724	NA	NA	NA	NA	NA	NA	7.9629	8.52199	6.65821	NA	8.9969	8.21868	7.84423	NA	6.95768	8.92452	8.06178	NA	NA	6.57137	9.28378	9.5932	9.05012	NA	9.63644	8.83731	7.83162	NA	7.2384	8.97842	3.63227	5.08321	4.29278	4.71699	4.27053	4.37156	4.52982	4.75489	4.07039	NA	NA	NA	NA	NA	NA	NA	NA	NA	143.29	128.26	134.12	96.29	98.45	83.82	117.09	141.99	153.59	121.2	122.15	89.14	133.34	112.14	111.83	111.04	132.7	121.4	-0.831436	NA	NA	0.386309	-0.359267	-0.596307	-0.217541	NA	NA	NA	0.194584	1.18358	0.0846122	NA	NA	NA	0.148761	-1.11345	0.323641	-0.618628	NA	NA	-0.280722	-0.0539088	-0.639546	0.0126111	NA	NA	NA	0.0458223	2.29703	-0.239029	-0.212808	NA	NA	0.667031	-0.305358	0.043239	-0.230152	0.18717	-0.484359	0.30117	-1.08472	0.812684	-0.0787771	-0.897553	0.328326	0.222392	NA	NA	NA	NA	NA	NA	NA	NA	NA
P62995	P62995	NA	P62995	B2RDQ3	B2RDQ3	NA	B2RDQ3	B2RDQ3; P62995; Q59GA1; Q68DZ9; Q8N1H4	B2RDQ3; P62995; Q59GA1; Q68DZ9; Q8N1H4	NA	B2RDQ3; P62995; Q59GA1; Q68DZ9; Q8N1H4	P62995	NA	P62995	P62995	P62995	TRA2B	Transformer-2 protein homolog beta (TRA-2 beta) (TRA2-beta) (hTRA2-beta) (Splicing factor, arginine/serine-rich 10) (Transformer-2 protein homolog B)	nuclear inner membrane [GO:0005637]; nucleoplasm [GO:0005654]; nucleus [GO:0005634]; protein-containing complex [GO:0032991]; spliceosomal complex [GO:0005681]; identical protein binding [GO:0042802]; mRNA binding [GO:0003729]; pre-mRNA binding [GO:0036002]; protein domain specific binding [GO:0019904]; RNA binding [GO:0003723]; cellular response to glucose stimulus [GO:0071333]; cerebral cortex regionalization [GO:0021796]; embryonic brain development [GO:1990403]; mRNA splicing, via spliceosome [GO:0000398]; positive regulation of mRNA splicing, via spliceosome [GO:0048026]; regulation of alternative mRNA splicing, via spliceosome [GO:0000381]; regulation of RNA splicing [GO:0043484]; RNA splicing, via transesterification reactions [GO:0000375]		FALSE	TRUE	reviewed	5 out of 5	3	7	NA	3	3	53	NA	5	3	6	NA	3	11.4583	30.2083	NA	13.8889	High	High	NA	High	ENSG00000136527	TRA2B	TRA2B	FALSE	3 v 3	0.209078	0.32921	0.508591	3 v 3	-0.213855	0.653128	0.822537	3 v 3	0.422934	0.536888	0.730633	6 v 6	-0.695495	0.00037156	0.00707512	6 v 6	-0.304048	0.159032	0.386962	6 v 6	-0.391448	0.0292222	0.246851	NA	NA	NA	NA	NA	NA	NA	NA	NA	NA	NA	NA	0 v 0	NA	NA	NA	0 v 0	NA	NA	NA	0 v 0	NA	NA	NA	-0.021	0.954923	0.0200319	0.074	0.766664	0.115395	-0.094	0.816884	0.0878396	NA	NA	NA	9.11114	8.59544	8.28494	9.07441	8.05961	8.23026	NA	NA	NA	NA	NA	NA	8.88874	9.62644	8.1179	8.76321	9.62022	9.97842	9.8133	NA	10.1948	10.4033	10.1977	NA	9.44336	10.9316	11.0172	10.3798	10.9766	8.65821	10.3901	10.6529	9.55248	NA	10.8537	10.4901	NA	NA	NA	NA	NA	NA	NA	NA	NA	NA	NA	NA	NA	NA	NA	NA	NA	NA	248	229.5	205.88	196.71	194.91	176.26	251.09	217.8	225.31	183.69	196.3	182.78	226.73	238.93	240.58	219.73	216.22	190.57	-0.99814	NA	-0.680146	-0.736793	-0.613894	-0.759592	-0.384408	NA	NA	NA	0.0367266	0.535829	0.0546791	NA	NA	NA	0.222392	-1.031	0.167037	-0.67451	NA	0.105001	-0.658943	-0.0868173	-0.769842	0.260823	NA	NA	NA	-0.185666	1.56682	-0.112358	-0.32363	NA	-0.785147	-0.0778507	-0.527077	0.0102499	-0.645231	NA	NA	NA	NA	NA	NA	NA	NA	NA	NA	NA	NA	NA	NA	NA	NA	NA	NA
NA	NA	Q3ZBT6	NA	NA	NA	B2RDQ3	NA	NA	NA	B2RDQ3; Q3ZBT6; Q59GA1; Q68DZ9; Q8N1H4	NA	NA	Q3ZBT6	NA	NA	Q3ZBT6	TRA2B	Transformer-2 protein homolog beta (TRA-2 beta) (TRA2-beta) (Splicing factor, arginine/serine-rich 10) (Transformer-2 protein homolog B)	nuclear inner membrane [GO:0005637]; nucleoplasm [GO:0005654]; nucleus [GO:0005634]; spliceosomal complex [GO:0005681]; identical protein binding [GO:0042802]; mRNA binding [GO:0003729]; pre-mRNA binding [GO:0036002]; protein domain specific binding [GO:0019904]; cellular response to glucose stimulus [GO:0071333]; cerebral cortex regionalization [GO:0021796]; embryonic brain development [GO:1990403]; mRNA splicing, via spliceosome [GO:0000398]; positive regulation of mRNA splicing, via spliceosome [GO:0048026]; regulation of alternative mRNA splicing, via spliceosome [GO:0000381]; regulation of RNA splicing [GO:0043484]		FALSE	TRUE	reviewed	4 out of 5	NA	NA	2	NA	NA	NA	2	NA	NA	NA	2	NA	NA	NA	7.98611	NA	NA	NA	High	NA	NA	NA	NA	NA	NA	NA	NA	NA	NA	NA	NA	NA	NA	NA	NA	NA	NA	NA	NA	NA	NA	NA	NA	NA	NA	NA	NA	NA	3 v 3	-0.0471174	0.619079	0.804058	3 v 3	0.444328	0.159397	0.557637	3 v 3	-0.491446	0.0597919	0.612076	NA	NA	NA	NA	NA	NA	NA	NA	NA	NA	NA	NA	NA	NA	NA	NA	NA	NA	NA	NA	NA	NA	NA	NA	NA	NA	NA	NA	NA	NA	NA	NA	NA	NA	NA	NA	NA	NA	NA	NA	NA	NA	NA	NA	NA	NA	NA	NA	NA	NA	NA	NA	NA	NA	NA	NA	NA	NA	NA	NA	3.7866	4.51096	3.66676	4.54844	4.57894	4.16993	4.49825	4.7866	4.15381	NA	NA	NA	NA	NA	NA	NA	NA	NA	NA	NA	NA	NA	NA	NA	NA	NA	NA	NA	NA	NA	NA	NA	NA	NA	NA	NA	NA	NA	NA	NA	NA	NA	NA	NA	NA	NA	NA	NA	NA	NA	NA	NA	NA	NA	NA	NA	NA	NA	NA	NA	NA	NA	NA	NA	NA	NA	NA	NA	NA	NA	NA	NA	NA	NA	NA	0.0501858	-0.207658	0.0161197	-0.76184	-0.0679768	-0.503168	-0.711655	-0.275634	-0.487049	NA	NA	NA	NA	NA	NA	NA	NA	NA
Q9H4I3	Q9H4I3	NA	Q9H4I3	J3KPT4	J3KPT4	NA	J3KPT4	J3KPT4; Q6XYC5; Q9H4I3	J3KPT4; Q9H4I3	NA	J3KPT4; Q6XYC5; Q9H4I3	Q9H4I3	NA	Q9H4I3	Q9H4I3	Q9H4I3	TRABD	TraB domain-containing protein (Protein TTG2)	NA		FALSE	TRUE	reviewed	2 out of 5	7	7	NA	6	12	36	NA	6	7	7	NA	6	21.5426	23.1383	NA	19.9468	High	High	NA	High	ENSG00000170638	TRABD	TRABD	FALSE	6 v 6	0.186637	0.129207	0.286245	6 v 6	0.222938	0.033757	0.219522	6 v 6	-0.0363008	0.729135	0.855831	7 v 7	-0.0565621	0.733039	0.819235	7 v 7	0.0687688	0.491063	0.693124	7 v 7	-0.125331	0.247105	0.557435	NA	NA	NA	NA	NA	NA	NA	NA	NA	NA	NA	NA	3 v 3	0.34467	0.0310681	0.452645	3 v 3	0.449741	0.0019596	0.182718	3 v 3	0.10507	0.326069	0.531896	0.302	0.339253	0.469476	0.17	0.613912	0.211894	0.132	0.825276	0.083401	9.21893	9.37895	9.26233	9.57422	9.13597	9.85751	9.15152	8.86728	9.36063	9.3696	9.30378	9.25526	9.20188	9.08188	8.9331	9.39382	9.11764	9.36194	9.76321	8.84423	9.97284	10.418	10.9304	10.5744	10.4872	10.4429	10.7996	9.74012	10.1946	10.3189	9.77314	10.1169	9.43024	9.23338	9.89178	10.5362	10.776	10.4256	10.2157	NA	NA	NA	NA	NA	NA	NA	NA	NA	6.02901	6	6.29462	6.44791	6.39403	6.5157	6.01123	5.97039	6.0268	35.5	42.87	39.02	50.21	41.1	38.21	48.73	44.97	32.75	42.29	63.69	66.24	45.84	44.4	31.43	36.49	58.11	66.26	-0.144028	0.130762	0.0230943	0.379771	0.168355	-0.928904	-0.0249855	-0.150671	0.0751643	0.00706512	0.422691	0.268687	0.496887	0.0170476	0.297062	0.329229	0.180396	0.0183226	0.495571	0.0810525	0.154346	0.332969	0.148769	0.271583	-0.389145	-0.118192	-0.167718	-0.221898	-0.322164	0.242295	0.250364	0.00131613	-0.22508	-0.0235837	-0.309875	0.231002	-0.103227	-0.539759	0.0932066	NA	NA	NA	NA	NA	NA	NA	NA	NA	0.418899	0.394034	0.221079	0.436682	0.42364	0.4889	0.0177838	0.0296065	0.267821
NA	NA	NA	Q15628	NA	NA	NA	Q15628	NA	NA	NA	Q15628	Q15628	NA	NA	NA	Q15628	TRADD	Tumor necrosis factor receptor type 1-associated DEATH domain protein (TNFR1-associated DEATH domain protein) (TNFRSF1A-associated via death domain)	cytoplasm [GO:0005737]; cytoskeleton [GO:0005856]; cytosol [GO:0005829]; death-inducing signaling complex [GO:0031264]; membrane raft [GO:0045121]; nucleus [GO:0005634]; plasma membrane [GO:0005886]; receptor complex [GO:0043235]; tumor necrosis factor receptor superfamily complex [GO:0002947]; death domain binding [GO:0070513]; identical protein binding [GO:0042802]; kinase binding [GO:0019900]; protein-containing complex binding [GO:0044877]; transmembrane receptor protein tyrosine kinase adaptor activity [GO:0005068]; tumor necrosis factor receptor binding [GO:0005164]; apoptotic process [GO:0006915]; cellular response to tumor necrosis factor [GO:0071356]; extrinsic apoptotic signaling pathway [GO:0097191]; extrinsic apoptotic signaling pathway via death domain receptors [GO:0008625]; positive regulation of apoptotic process [GO:0043065]; positive regulation of cell migration [GO:0030335]; positive regulation of hair follicle development [GO:0051798]; positive regulation of I-kappaB kinase/NF-kappaB signaling [GO:0043123]; positive regulation of inflammatory response [GO:0050729]; positive regulation of NF-kappaB transcription factor activity [GO:0051092]; positive regulation of NIK/NF-kappaB signaling [GO:1901224]; signal transduction [GO:0007165]; tumor necrosis factor-mediated signaling pathway [GO:0033209]		FALSE	TRUE	reviewed	5 out of 5	NA	NA	NA	9	NA	NA	NA	10	NA	NA	NA	9	NA	NA	NA	32.0513	NA	NA	NA	High	ENSG00000102871	TRADD	TRADD	FALSE	NA	NA	NA	NA	NA	NA	NA	NA	NA	NA	NA	NA	NA	NA	NA	NA	NA	NA	NA	NA	NA	NA	NA	NA	NA	NA	NA	NA	NA	NA	NA	NA	NA	NA	NA	NA	3 v 3	-0.0702793	0.618547	0.853771	3 v 3	0.0729291	0.790008	0.870171	3 v 3	0.143208	0.585515	0.74081	-0.057	0.916055	0.0380785	0.183	0.612956	0.212571	-0.24	0.668805	0.174701	NA	NA	NA	NA	NA	NA	NA	NA	NA	NA	NA	NA	NA	NA	NA	NA	NA	NA	NA	NA	NA	NA	NA	NA	NA	NA	NA	NA	NA	NA	NA	NA	NA	NA	NA	NA	NA	NA	NA	NA	NA	NA	NA	NA	NA	NA	NA	NA	5.46271	5.56986	4.82782	5.58496	5.27798	4.7866	5.09592	5.20555	5.12928	33.44	26.3	25.78	31.9	22.21	14.79	24.36	19.27	31.62	41.66	25.7	20.21	30.15	30.21	29.01	41.59	22.97	30.47	NA	NA	NA	NA	NA	NA	NA	NA	NA	NA	NA	NA	NA	NA	NA	NA	NA	NA	NA	NA	NA	NA	NA	NA	NA	NA	NA	NA	NA	NA	NA	NA	NA	NA	NA	NA	NA	NA	NA	NA	NA	NA	NA	NA	NA	NA	NA	NA	0.122256	-0.291871	-0.0412227	0.489038	0.0724358	-0.342687	0.366782	0.364307	-0.301464
A0A024R8H5	NA	NA	A0A024R8H5	A0A024R8H5	NA	NA	A0A024R8H5	B4DGI3; E5KBQ3; Q12933	NA	NA	Q12933	Q12933	NA	NA	Q12933	Q12933	TRAF2	TNF receptor-associated factor 2 (EC 2.3.2.27) (E3 ubiquitin-protein ligase TRAF2) (RING-type E3 ubiquitin transferase TRAF2) (Tumor necrosis factor type 2 receptor-associated protein 3)	CD40 receptor complex [GO:0035631]; cell cortex [GO:0005938]; cytoplasmic side of plasma membrane [GO:0009898]; cytosol [GO:0005829]; IRE1-TRAF2-ASK1 complex [GO:1990604]; membrane raft [GO:0045121]; nucleoplasm [GO:0005654]; TRAF2-GSTP1 complex [GO:0097057]; tumor necrosis factor receptor superfamily complex [GO:0002947]; ubiquitin ligase complex [GO:0000151]; vesicle membrane [GO:0012506]; CD40 receptor binding [GO:0005174]; enzyme binding [GO:0019899]; identical protein binding [GO:0042802]; mitogen-activated protein kinase kinase kinase binding [GO:0031435]; protein kinase binding [GO:0019901]; protein phosphatase binding [GO:0019903]; protein-containing complex binding [GO:0044877]; protein-macromolecule adaptor activity [GO:0030674]; sphingolipid binding [GO:0046625]; thioesterase binding [GO:0031996]; tumor necrosis factor binding [GO:0043120]; tumor necrosis factor receptor binding [GO:0005164]; ubiquitin protein ligase binding [GO:0031625]; ubiquitin-protein transferase activity [GO:0004842]; zinc ion binding [GO:0008270]; activation of NF-kappaB-inducing kinase activity [GO:0007250]; cellular protein-containing complex assembly [GO:0034622]; cellular response to nitric oxide [GO:0071732]; interleukin-17-mediated signaling pathway [GO:0097400]; intrinsic apoptotic signaling pathway in response to endoplasmic reticulum stress [GO:0070059]; mRNA stabilization [GO:0048255]; negative regulation of glial cell apoptotic process [GO:0034351]; negative regulation of neuron death [GO:1901215]; positive regulation of DNA-binding transcription factor activity [GO:0051091]; positive regulation of extrinsic apoptotic signaling pathway [GO:2001238]; positive regulation of I-kappaB kinase/NF-kappaB signaling [GO:0043123]; positive regulation of I-kappaB phosphorylation [GO:1903721]; positive regulation of interleukin-2 production [GO:0032743]; positive regulation of JNK cascade [GO:0046330]; positive regulation of JUN kinase activity [GO:0043507]; positive regulation of NF-kappaB transcription factor activity [GO:0051092]; positive regulation of T cell cytokine production [GO:0002726]; positive regulation of tumor necrosis factor-mediated signaling pathway [GO:1903265]; programmed necrotic cell death [GO:0097300]; protein autoubiquitination [GO:0051865]; protein catabolic process [GO:0030163]; protein K63-linked ubiquitination [GO:0070534]; protein-containing complex assembly [GO:0065003]; regulation of apoptotic process [GO:0042981]; regulation of I-kappaB kinase/NF-kappaB signaling [GO:0043122]; regulation of immunoglobulin production [GO:0002637]; regulation of protein-containing complex assembly [GO:0043254]; response to endoplasmic reticulum stress [GO:0034976]; signal transduction [GO:0007165]; signal transduction involved in regulation of gene expression [GO:0023019]; tumor necrosis factor-mediated signaling pathway [GO:0033209]		FALSE	TRUE	reviewed	5 out of 5	1	NA	NA	16	2	NA	NA	19	1	NA	NA	16	2.79441	NA	NA	27.9441	High	NA	NA	High	ENSG00000127191	TRAF2	TRAF2	FALSE	6 v 6	-0.0738473	0.381405	0.559532	6 v 6	-0.111321	0.295477	0.575824	6 v 6	0.0374733	0.75046	0.868057	NA	NA	NA	NA	NA	NA	NA	NA	NA	NA	NA	NA	NA	NA	NA	NA	NA	NA	NA	NA	NA	NA	NA	NA	3 v 3	-0.0682126	0.572896	0.826542	3 v 3	-0.03287	0.755461	0.84841	3 v 3	0.0353426	0.388003	0.585155	-0.206	0.669637	0.174161	-0.008	0.98996	0.00438256	-0.199	0.777329	0.109395	6.71425	6.89239	6.76818	5.74147	5.79701	5.75489	6.06393	5.84549	5.89239	6.63807	7.09698	6.5744	6.65678	7.29002	7.06717	5.9331	5.56377	5.82528	NA	NA	NA	NA	NA	NA	NA	NA	NA	NA	NA	NA	NA	NA	NA	NA	NA	NA	NA	NA	NA	NA	NA	NA	NA	NA	NA	NA	NA	NA	7.7502	7.82845	7.71012	7.58195	7.65607	7.84612	7.65033	7.82782	7.7046	7.72	14.05	15.68	18.31	10.61	11.09	6.77	12.85	12.42	12.63	11.37	11	15.2	14.65	13.9	8.24	12.97	11.61	NA	NA	NA	NA	NA	NA	NA	0.0761717	-0.204588	0.19378	-0.322467	-0.0484771	-0.137504	0.0574632	-0.397628	-0.298981	-0.191633	0.233245	-0.0703893	NA	NA	NA	NA	NA	NA	NA	0.0187085	0.19304	0.492761	-0.130834	-0.281722	-0.0671142	NA	NA	NA	NA	NA	NA	NA	NA	NA	NA	NA	NA	NA	NA	NA	NA	-0.168251	-0.172387	0.136	-0.06838	-0.171752	0.141522	0.0998708	0.000634849	0.00552228
NA	NA	NA	Q13114	NA	NA	NA	A0A024R6N1	NA	NA	NA	A0A024R6N1; A6NHG8; Q13114	Q13114	NA	NA	NA	Q13114	TRAF3	TNF receptor-associated factor 3 (EC 2.3.2.27) (CAP-1) (CD40 receptor-associated factor 1) (CRAF1) (CD40-binding protein) (CD40BP) (LMP1-associated protein 1) (LAP1) (RING-type E3 ubiquitin transferase TRAF3)	CD40 receptor complex [GO:0035631]; cytoplasmic side of plasma membrane [GO:0009898]; cytosol [GO:0005829]; endosome [GO:0005768]; mitochondrion [GO:0005739]; identical protein binding [GO:0042802]; protein kinase binding [GO:0019901]; protein phosphatase binding [GO:0019903]; thioesterase binding [GO:0031996]; tumor necrosis factor receptor binding [GO:0005164]; ubiquitin protein ligase binding [GO:0031625]; ubiquitin-protein transferase activity [GO:0004842]; zinc ion binding [GO:0008270]; apoptotic process [GO:0006915]; innate immune response [GO:0045087]; negative regulation of NF-kappaB transcription factor activity [GO:0032088]; positive regulation of JNK cascade [GO:0046330]; protein K63-linked ubiquitination [GO:0070534]; regulation of apoptotic process [GO:0042981]; regulation of cytokine production [GO:0001817]; regulation of defense response to virus [GO:0050688]; regulation of I-kappaB kinase/NF-kappaB signaling [GO:0043122]; regulation of interferon-beta production [GO:0032648]; regulation of proteolysis [GO:0030162]; signal transduction [GO:0007165]; Toll signaling pathway [GO:0008063]; toll-like receptor signaling pathway [GO:0002224]; TRIF-dependent toll-like receptor signaling pathway [GO:0035666]; tumor necrosis factor-mediated signaling pathway [GO:0033209]		FALSE	TRUE	reviewed	5 out of 5	NA	NA	NA	2	NA	NA	NA	2	NA	NA	NA	2	NA	NA	NA	3.87324	NA	NA	NA	High	ENSG00000131323	TRAF3	TRAF3	FALSE	NA	NA	NA	NA	NA	NA	NA	NA	NA	NA	NA	NA	NA	NA	NA	NA	NA	NA	NA	NA	NA	NA	NA	NA	NA	NA	NA	NA	NA	NA	NA	NA	NA	NA	NA	NA	3 v 3	0.104552	0.502153	0.789984	3 v 3	0.474375	0.138915	0.337636	3 v 3	0.369823	0.0684685	0.274153	-0.248	0.480437	0.318364	-0.322	0.288432	0.539956	0.074	0.912274	0.0398745	NA	NA	NA	NA	NA	NA	NA	NA	NA	NA	NA	NA	NA	NA	NA	NA	NA	NA	NA	NA	NA	NA	NA	NA	NA	NA	NA	NA	NA	NA	NA	NA	NA	NA	NA	NA	NA	NA	NA	NA	NA	NA	NA	NA	NA	NA	NA	NA	4.91169	5.0917	5.11686	5.26303	5.00899	5.16189	4.39917	4.66676	4.94486	31.9	23.06	33.44	47.85	53.04	43.14	31.13	36.62	37.27	39.77	30.48	24.47	24.76	33.41	28.41	39.63	30.81	29.5	NA	NA	NA	NA	NA	NA	NA	NA	NA	NA	NA	NA	NA	NA	NA	NA	NA	NA	NA	NA	NA	NA	NA	NA	NA	NA	NA	NA	NA	NA	NA	NA	NA	NA	NA	NA	NA	NA	NA	NA	NA	NA	NA	NA	NA	NA	NA	NA	0.351343	-0.0827111	0.0450239	0.863863	0.342232	0.217029	0.51252	0.424943	0.172005
Q8TDR0	NA	NA	Q8TDR0	Q8TDR0	NA	NA	Q8TDR0	Q8TDR0	NA	NA	Q8TDR0	Q8TDR0	NA	NA	Q8TDR0	Q8TDR0	TRAF3IP1	TRAF3-interacting protein 1 (Interleukin-13 receptor alpha 1-binding protein 1) (Intraflagellar transport protein 54 homolog) (Microtubule-interacting protein associated with TRAF3) (MIP-T3)	axoneme [GO:0005930]; centrosome [GO:0005813]; ciliary basal body [GO:0036064]; ciliary base [GO:0097546]; ciliary tip [GO:0097542]; ciliary transition zone [GO:0035869]; cilium [GO:0005929]; intraciliary transport particle B [GO:0030992]; microtubule binding [GO:0008017]; cilium assembly [GO:0060271]; intraciliary transport [GO:0042073]; kidney development [GO:0001822]; morphogenesis of a polarized epithelium [GO:0001738]; negative regulation of defense response to virus [GO:0050687]; negative regulation of protein phosphorylation [GO:0001933]; negative regulation of protein-containing complex assembly [GO:0031333]; negative regulation of type I interferon production [GO:0032480]; regulation of microtubule cytoskeleton organization [GO:0070507]		FALSE	TRUE	reviewed	5 out of 5	1	NA	NA	4	1	NA	NA	4	1	NA	NA	4	1.5919	NA	NA	5.35456	High	NA	NA	High	ENSG00000204104	TRAF3IP1	TRAF3IP1	FALSE	3 v 3	0.364665	0.326667	0.506981	3 v 3	-0.219869	0.54566	0.759204	3 v 3	0.584534	0.0430502	0.202475	NA	NA	NA	NA	NA	NA	NA	NA	NA	NA	NA	NA	NA	NA	NA	NA	NA	NA	NA	NA	NA	NA	NA	NA	3 v 3	0.33869	0.00223714	0.388303	3 v 3	0.212811	0.0927593	0.284521	3 v 3	-0.125879	0.175555	0.392298	0.006	0.986322	0.00598112	0.156	0.459387	0.337822	-0.15	0.659928	0.180504	3.66676	4.00899	4.22497	NA	NA	NA	NA	NA	NA	3.47249	4.0268	3.30743	4.29278	4.41954	3.848	NA	NA	NA	NA	NA	NA	NA	NA	NA	NA	NA	NA	NA	NA	NA	NA	NA	NA	NA	NA	NA	NA	NA	NA	NA	NA	NA	NA	NA	NA	NA	NA	NA	5.66676	5.65249	5.63517	5.98185	5.98413	6.0045	5.90689	5.6837	5.74147	71.78	79.62	83.61	103.97	88.18	76.42	76.48	88.66	96	82.06	80.98	83.75	93.63	91.09	102.76	102.8	82.97	88.51	NA	NA	NA	NA	NA	NA	NA	0.194269	-0.0178113	0.917538	NA	NA	NA	-0.626025	-0.41055	0.376969	NA	NA	NA	NA	NA	NA	NA	NA	NA	NA	0.820294	0.392739	0.540568	NA	NA	NA	NA	NA	NA	NA	NA	NA	NA	NA	NA	NA	NA	NA	NA	NA	NA	NA	0.315096	0.331647	0.369327	0.0749621	0.300437	0.263034	-0.240134	-0.03121	-0.106293
NA	NA	NA	O43734	NA	NA	NA	O43734	NA	NA	NA	O43734	O43734	NA	NA	NA	O43734	TRAF3IP2	E3 ubiquitin ligase TRAF3IP2 (EC 2.3.2.27) (Adapter protein CIKS) (Connection to IKK and SAPK/JNK) (E3 ubiquitin-protein ligase CIKS) (Nuclear factor NF-kappa-B activator 1) (ACT1) (TRAF3-interacting protein 2)	cytoplasmic vesicle [GO:0031410]; nucleus [GO:0005634]; signaling receptor binding [GO:0005102]; ubiquitin protein ligase activity [GO:0061630]; B cell affinity maturation [GO:0002344]; B cell apoptotic process [GO:0001783]; B cell homeostasis [GO:0001782]; CD40 signaling pathway [GO:0023035]; eosinophil homeostasis [GO:1990959]; eosinophil mediated immunity [GO:0002447]; establishment of T cell polarity [GO:0001768]; heart development [GO:0007507]; humoral immune response [GO:0006959]; inflammatory response [GO:0006954]; interleukin-17-mediated signaling pathway [GO:0097400]; interleukin-17A-mediated signaling pathway [GO:0038173]; intracellular signal transduction [GO:0035556]; kidney development [GO:0001822]; leukocyte activation involved in inflammatory response [GO:0002269]; lymph node development [GO:0048535]; mRNA stabilization [GO:0048255]; mucus secretion [GO:0070254]; neutrophil activation [GO:0042119]; positive regulation of defense response to virus by host [GO:0002230]; positive regulation of I-kappaB kinase/NF-kappaB signaling [GO:0043123]; protein import into nucleus [GO:0006606]; protein K63-linked ubiquitination [GO:0070534]; protein localization to P-body [GO:0110012]; response to xenobiotic stimulus [GO:0009410]; signal transduction involved in regulation of gene expression [GO:0023019]; skin development [GO:0043588]; spleen development [GO:0048536]; T cell differentiation [GO:0030217]; T-helper 17 type immune response [GO:0072538]; transitional two stage B cell differentiation [GO:0002334]; tumor necrosis factor-mediated signaling pathway [GO:0033209]; type 2 immune response [GO:0042092]		FALSE	TRUE	reviewed	5 out of 5	NA	NA	NA	2	NA	NA	NA	4	NA	NA	NA	1	NA	NA	NA	3.3101	NA	NA	NA	High	ENSG00000056972	TRAF3IP2	TRAF3IP2	FALSE	NA	NA	NA	NA	NA	NA	NA	NA	NA	NA	NA	NA	NA	NA	NA	NA	NA	NA	NA	NA	NA	NA	NA	NA	NA	NA	NA	NA	NA	NA	NA	NA	NA	NA	NA	NA	0 v 0	NA	NA	NA	0 v 0	NA	NA	NA	0 v 0	NA	NA	NA	0.361	0.316743	0.499293	0.05	0.917486	0.0374006	0.311	0.560402	0.2515	NA	NA	NA	NA	NA	NA	NA	NA	NA	NA	NA	NA	NA	NA	NA	NA	NA	NA	NA	NA	NA	NA	NA	NA	NA	NA	NA	NA	NA	NA	NA	NA	NA	NA	NA	NA	NA	NA	NA	NA	NA	NA	NA	NA	NA	NA	NA	NA	NA	NA	NA	NA	NA	NA	NA	NA	NA	9.52	19.1	18.81	13.59	16.24	16.02	18.27	16.06	15.81	22.09	25.48	22.45	17.16	18.31	13.9	21.19	11.35	16.93	NA	NA	NA	NA	NA	NA	NA	NA	NA	NA	NA	NA	NA	NA	NA	NA	NA	NA	NA	NA	NA	NA	NA	NA	NA	NA	NA	NA	NA	NA	NA	NA	NA	NA	NA	NA	NA	NA	NA	NA	NA	NA	NA	NA	NA	NA	NA	NA	NA	NA	NA	NA	NA	NA	NA	NA	NA
NA	NA	NA	O00463	NA	NA	NA	D3DT93	NA	NA	NA	B3KX26; D3DT93; O00463	O00463	NA	NA	NA	O00463	TRAF5	TNF receptor-associated factor 5 (RING finger protein 84)	CD40 receptor complex [GO:0035631]; centrosome [GO:0005813]; cytoplasmic side of plasma membrane [GO:0009898]; cytosol [GO:0005829]; identical protein binding [GO:0042802]; thioesterase binding [GO:0031996]; tumor necrosis factor receptor binding [GO:0005164]; ubiquitin protein ligase binding [GO:0031625]; zinc ion binding [GO:0008270]; apoptotic process [GO:0006915]; interleukin-17-mediated signaling pathway [GO:0097400]; mRNA stabilization [GO:0048255]; positive regulation of cell population proliferation [GO:0008284]; positive regulation of DNA-binding transcription factor activity [GO:0051091]; positive regulation of I-kappaB kinase/NF-kappaB signaling [GO:0043123]; positive regulation of JNK cascade [GO:0046330]; positive regulation of NF-kappaB transcription factor activity [GO:0051092]; protein K63-linked ubiquitination [GO:0070534]; regulation of apoptotic process [GO:0042981]; regulation of I-kappaB kinase/NF-kappaB signaling [GO:0043122]; signal transduction [GO:0007165]; signal transduction involved in regulation of gene expression [GO:0023019]; tumor necrosis factor-mediated signaling pathway [GO:0033209]		FALSE	TRUE	reviewed	5 out of 5	NA	NA	NA	2	NA	NA	NA	2	NA	NA	NA	2	NA	NA	NA	5.02693	NA	NA	NA	High	ENSG00000082512	TRAF5	TRAF5	FALSE	NA	NA	NA	NA	NA	NA	NA	NA	NA	NA	NA	NA	NA	NA	NA	NA	NA	NA	NA	NA	NA	NA	NA	NA	NA	NA	NA	NA	NA	NA	NA	NA	NA	NA	NA	NA	0 v 0	NA	NA	NA	0 v 0	NA	NA	NA	0 v 0	NA	NA	NA	1.119	0.000191607	3.71759	0.641	0.0911556	1.04022	0.478	0.362928	0.44018	NA	NA	NA	NA	NA	NA	NA	NA	NA	NA	NA	NA	NA	NA	NA	NA	NA	NA	NA	NA	NA	NA	NA	NA	NA	NA	NA	NA	NA	NA	NA	NA	NA	NA	NA	NA	NA	NA	NA	NA	NA	NA	NA	NA	NA	NA	NA	NA	NA	NA	NA	NA	NA	NA	NA	NA	NA	6.95	6.12	6.27	6.5	4.31	4.31	10.83	14.78	12.42	15.78	9.78	14.6	7.6	17.85	7.86	7.06	10.27	9.67	NA	NA	NA	NA	NA	NA	NA	NA	NA	NA	NA	NA	NA	NA	NA	NA	NA	NA	NA	NA	NA	NA	NA	NA	NA	NA	NA	NA	NA	NA	NA	NA	NA	NA	NA	NA	NA	NA	NA	NA	NA	NA	NA	NA	NA	NA	NA	NA	NA	NA	NA	NA	NA	NA	NA	NA	NA
NA	NA	NA	Q9Y4K3	NA	NA	NA	Q9Y4K3	NA	NA	NA	Q9Y4K3	Q9Y4K3	NA	NA	NA	Q9Y4K3	TRAF6	TNF receptor-associated factor 6 (EC 2.3.2.27) (E3 ubiquitin-protein ligase TRAF6) (Interleukin-1 signal transducer) (RING finger protein 85) (RING-type E3 ubiquitin transferase TRAF6)	CD40 receptor complex [GO:0035631]; cell cortex [GO:0005938]; cytoplasm [GO:0005737]; cytoplasmic side of plasma membrane [GO:0009898]; cytosol [GO:0005829]; endosome membrane [GO:0010008]; lipid droplet [GO:0005811]; nucleus [GO:0005634]; perinuclear region of cytoplasm [GO:0048471]; plasma membrane [GO:0005886]; protein-containing complex [GO:0032991]; histone deacetylase binding [GO:0042826]; identical protein binding [GO:0042802]; mitogen-activated protein kinase kinase kinase binding [GO:0031435]; protein kinase B binding [GO:0043422]; protein kinase binding [GO:0019901]; protein N-terminus binding [GO:0047485]; thioesterase binding [GO:0031996]; tumor necrosis factor receptor binding [GO:0005164]; tumor necrosis factor receptor superfamily binding [GO:0032813]; ubiquitin conjugating enzyme binding [GO:0031624]; ubiquitin protein ligase activity [GO:0061630]; ubiquitin protein ligase binding [GO:0031625]; ubiquitin-protein transferase activity [GO:0004842]; zinc ion binding [GO:0008270]; activation of NF-kappaB-inducing kinase activity [GO:0007250]; activation of protein kinase activity [GO:0032147]; antigen processing and presentation of exogenous peptide antigen via MHC class II [GO:0019886]; bone resorption [GO:0045453]; cell development [GO:0048468]; cellular response to cytokine stimulus [GO:0071345]; cellular response to DNA damage stimulus [GO:0006974]; cellular response to lipopolysaccharide [GO:0071222]; cytoplasmic pattern recognition receptor signaling pathway [GO:0002753]; Fc-epsilon receptor signaling pathway [GO:0038095]; I-kappaB kinase/NF-kappaB signaling [GO:0007249]; in utero embryonic development [GO:0001701]; interleukin-1-mediated signaling pathway [GO:0070498]; interleukin-17-mediated signaling pathway [GO:0097400]; MyD88-dependent toll-like receptor signaling pathway [GO:0002755]; myeloid dendritic cell differentiation [GO:0043011]; negative regulation of transcription by RNA polymerase II [GO:0000122]; negative regulation of transcription, DNA-templated [GO:0045892]; neural tube closure [GO:0001843]; odontogenesis of dentin-containing tooth [GO:0042475]; ossification [GO:0001503]; osteoclast differentiation [GO:0030316]; positive regulation of DNA-binding transcription factor activity [GO:0051091]; positive regulation of I-kappaB kinase/NF-kappaB signaling [GO:0043123]; positive regulation of interleukin-12 production [GO:0032735]; positive regulation of interleukin-2 production [GO:0032743]; positive regulation of interleukin-6 production [GO:0032755]; positive regulation of JNK cascade [GO:0046330]; positive regulation of JUN kinase activity [GO:0043507]; positive regulation of leukocyte adhesion to vascular endothelial cell [GO:1904996]; positive regulation of lipopolysaccharide-mediated signaling pathway [GO:0031666]; positive regulation of NF-kappaB transcription factor activity [GO:0051092]; positive regulation of NIK/NF-kappaB signaling [GO:1901224]; positive regulation of osteoclast differentiation [GO:0045672]; positive regulation of protein ubiquitination [GO:0031398]; positive regulation of T cell cytokine production [GO:0002726]; positive regulation of T cell proliferation [GO:0042102]; positive regulation of transcription by RNA polymerase II [GO:0045944]; positive regulation of transcription regulatory region DNA binding [GO:2000679]; protein autoubiquitination [GO:0051865]; protein K63-linked ubiquitination [GO:0070534]; protein polyubiquitination [GO:0000209]; regulation of apoptotic process [GO:0042981]; regulation of I-kappaB kinase/NF-kappaB signaling [GO:0043122]; regulation of immunoglobulin production [GO:0002637]; response to interleukin-1 [GO:0070555]; stimulatory C-type lectin receptor signaling pathway [GO:0002223]; T cell receptor signaling pathway [GO:0050852]; T-helper 1 type immune response [GO:0042088]; tumor necrosis factor-mediated signaling pathway [GO:0033209]		FALSE	TRUE	reviewed	5 out of 5	NA	NA	NA	8	NA	NA	NA	9	NA	NA	NA	8	NA	NA	NA	19.7318	NA	NA	NA	High	ENSG00000175104	TRAF6	TRAF6	FALSE	NA	NA	NA	NA	NA	NA	NA	NA	NA	NA	NA	NA	NA	NA	NA	NA	NA	NA	NA	NA	NA	NA	NA	NA	NA	NA	NA	NA	NA	NA	NA	NA	NA	NA	NA	NA	3 v 3	-0.188324	0.0192222	0.452645	3 v 3	0.0181016	0.920106	0.953074	3 v 3	0.206425	0.298075	0.507694	-0.206	0.728329	0.137672	0.142	0.778996	0.108465	-0.348	0.626347	0.203185	NA	NA	NA	NA	NA	NA	NA	NA	NA	NA	NA	NA	NA	NA	NA	NA	NA	NA	NA	NA	NA	NA	NA	NA	NA	NA	NA	NA	NA	NA	NA	NA	NA	NA	NA	NA	NA	NA	NA	NA	NA	NA	NA	NA	NA	NA	NA	NA	5.6893	5.64097	5.67807	5.51096	5.40259	5.52982	5.73335	5.44626	5.20945	7.46	5.04	8.36	6.5	10.28	3.7	8.12	1.93	6.21	5.68	6.6	6.96	9.07	5.49	7.86	9.81	7.03	7.74	NA	NA	NA	NA	NA	NA	NA	NA	NA	NA	NA	NA	NA	NA	NA	NA	NA	NA	NA	NA	NA	NA	NA	NA	NA	NA	NA	NA	NA	NA	NA	NA	NA	NA	NA	NA	NA	NA	NA	NA	NA	NA	NA	NA	NA	NA	NA	NA	-0.178337	-0.238382	-0.148251	-0.222392	-0.0436705	0.320368	-0.0440552	0.194712	0.468618
Q6Q0C0	NA	NA	Q6Q0C0	B3KQY7	NA	NA	B3KQY7	B3KQY7; Q6Q0C0	NA	NA	B3KQY7; Q6Q0C0	Q6Q0C0	NA	NA	Q6Q0C0	Q6Q0C0	TRAF7	E3 ubiquitin-protein ligase TRAF7 (EC 2.3.2.27) (RING finger and WD repeat-containing protein 1) (RING finger protein 119) (RING-type E3 ubiquitin transferase TRAF7) (TNF receptor-associated factor 7)	cytoplasmic vesicle [GO:0031410]; intracellular membrane-bounded organelle [GO:0043231]; nucleolus [GO:0005730]; plasma membrane [GO:0005886]; ubiquitin ligase complex [GO:0000151]; ubiquitin-protein transferase activity [GO:0004842]; zinc ion binding [GO:0008270]; apoptotic process [GO:0006915]; Notch signaling pathway [GO:0007219]; positive regulation of apoptotic signaling pathway [GO:2001235]; positive regulation of MAPK cascade [GO:0043410]; protein ubiquitination [GO:0016567]; regulation of ERK1 and ERK2 cascade [GO:0070372]; ribosomal large subunit assembly [GO:0000027]		FALSE	TRUE	reviewed	5 out of 5	2	NA	NA	3	3	NA	NA	3	2	NA	NA	3	3.58209	NA	NA	4.47761	High	NA	NA	High	ENSG00000131653	TRAF7	TRAF7	FALSE	6 v 6	0.0228385	0.744726	0.846906	6 v 6	-0.0722016	0.448184	0.693978	6 v 6	0.0950402	0.0735949	0.254094	NA	NA	NA	NA	NA	NA	NA	NA	NA	NA	NA	NA	NA	NA	NA	NA	NA	NA	NA	NA	NA	NA	NA	NA	3 v 3	-0.0686488	0.879364	0.957554	3 v 3	0.0693804	0.819969	0.889739	3 v 3	0.138029	0.77305	0.866443	0.144	0.722977	0.140876	-0.229	0.472884	0.325246	0.373	0.378633	0.421781	6.08534	6.12722	6.24603	7.43379	7.27705	7.47168	7.40769	7.27426	7.58496	6.19967	6.12102	5.91648	6.42626	6.17393	5.96116	7.62936	7.25644	7.62717	NA	NA	NA	NA	NA	NA	NA	NA	NA	NA	NA	NA	NA	NA	NA	NA	NA	NA	NA	NA	NA	NA	NA	NA	NA	NA	NA	NA	NA	NA	3.99095	3.18587	4.42626	3.63227	3.90689	3.85798	4.09592	3.62059	3.47249	77.69	41.79	51.56	40.17	72.93	76.42	87.98	89.95	62.12	56.18	57.55	59.05	44.61	54.93	48.96	67.1	54.05	42.08	NA	NA	NA	NA	NA	NA	NA	-0.114333	0.00620515	0.329551	0.0261014	0.00279321	-0.113287	-0.340925	-0.0467064	0.284868	-0.195563	0.0206103	-0.155494	NA	NA	NA	NA	NA	NA	NA	0.226592	0.0529115	0.0446836	0.221664	-0.0178171	0.0422066	NA	NA	NA	NA	NA	NA	NA	NA	NA	NA	NA	NA	NA	NA	NA	NA	-0.358687	0.721024	-0.568284	-0.463656	0.286304	0.385493	-0.10497	-0.43472	0.953777
O14545	NA	NA	O14545	O14545	NA	NA	O14545	O14545	NA	NA	O14545	O14545	NA	NA	O14545	O14545	TRAFD1	TRAF-type zinc finger domain-containing protein 1 (Protein FLN29)	metal ion binding [GO:0046872]; negative regulation of innate immune response [GO:0045824]		FALSE	TRUE	reviewed	4 out of 5	4	NA	NA	15	5	NA	NA	22	4	NA	NA	15	6.87285	NA	NA	27.1478	High	NA	NA	High	ENSG00000135148	TRAFD1	TRAFD1	FALSE	6 v 6	-0.215896	0.196038	0.369641	6 v 6	-0.0802882	0.624703	0.808626	6 v 6	-0.135608	0.451807	0.663108	NA	NA	NA	NA	NA	NA	NA	NA	NA	NA	NA	NA	NA	NA	NA	NA	NA	NA	NA	NA	NA	NA	NA	NA	3 v 3	-0.244818	0.0558451	0.485552	3 v 3	-0.0681985	0.326806	0.511468	3 v 3	0.176619	0.0076109	0.196992	-0.228	0.6898	0.161277	-0.483	0.252274	0.598127	0.255	0.756231	0.121346	7.44377	7.40599	6.95303	5.93782	5.52669	6.03782	6.36982	6.18982	6.22882	7.49346	7.03782	7.28077	7.20261	7.34784	7.72383	6.05094	5.67243	5.78921	NA	NA	NA	NA	NA	NA	NA	NA	NA	NA	NA	NA	NA	NA	NA	NA	NA	NA	NA	NA	NA	NA	NA	NA	NA	NA	NA	NA	NA	NA	7.78725	7.84109	7.75556	7.6632	7.53916	7.44708	7.62936	7.63372	7.59096	15.18	11.89	10.45	10.63	23.87	15.41	16.24	11.56	11.86	17.68	5.23	10.55	8.09	12.36	7.86	14.91	9.46	8.22	NA	NA	NA	NA	NA	NA	NA	-0.0496828	0.368171	-0.327738	-0.432	-0.66313	-0.190997	0.241159	0.0581496	-0.770799	-0.113122	-0.14573	0.248614	NA	NA	NA	NA	NA	NA	NA	-0.290842	0.310021	0.443061	-0.318878	-0.517399	-0.439611	NA	NA	NA	NA	NA	NA	NA	NA	NA	NA	NA	NA	NA	NA	NA	NA	-0.124047	-0.301934	-0.308472	0.0338457	-0.094563	-0.143878	0.157893	0.207371	0.164594
NA	NA	NA	O60296	NA	NA	NA	O60296	NA	NA	NA	O60296; Q53TT7; Q86TA0; Q8IU62	O60296	NA	NA	NA	O60296	TRAK2	Trafficking kinesin-binding protein 2 (Amyotrophic lateral sclerosis 2 chromosomal region candidate gene 3 protein)	axon cytoplasm [GO:1904115]; cytoplasm [GO:0005737]; cytoplasmic vesicle [GO:0031410]; cytosol [GO:0005829]; dendrite [GO:0030425]; dendrite cytoplasm [GO:0032839]; early endosome [GO:0005769]; mitochondrion [GO:0005739]; plasma membrane [GO:0005886]; GABA receptor binding [GO:0050811]; myosin binding [GO:0017022]; signaling receptor binding [GO:0005102]; anterograde axonal transport of mitochondrion [GO:0098957]; anterograde dendritic transport of mitochondrion [GO:0098972]; mitochondrion distribution [GO:0048311]; neurogenesis [GO:0022008]; protein targeting [GO:0006605]; vesicle transport along microtubule [GO:0047496]		FALSE	TRUE	reviewed	5 out of 5	NA	NA	NA	2	NA	NA	NA	2	NA	NA	NA	2	NA	NA	NA	1.64114	NA	NA	NA	Medium	ENSG00000115993	TRAK2	TRAK2	FALSE	NA	NA	NA	NA	NA	NA	NA	NA	NA	NA	NA	NA	NA	NA	NA	NA	NA	NA	NA	NA	NA	NA	NA	NA	NA	NA	NA	NA	NA	NA	NA	NA	NA	NA	NA	NA	0 v 0	NA	NA	NA	0 v 0	NA	NA	NA	0 v 0	NA	NA	NA	-0.358	0.27477	0.561031	-0.611	0.0335687	1.47407	0.253	0.652596	0.185356	NA	NA	NA	NA	NA	NA	NA	NA	NA	NA	NA	NA	NA	NA	NA	NA	NA	NA	NA	NA	NA	NA	NA	NA	NA	NA	NA	NA	NA	NA	NA	NA	NA	NA	NA	NA	NA	NA	NA	NA	NA	NA	NA	NA	NA	NA	NA	NA	NA	NA	NA	NA	NA	NA	NA	NA	NA	31.64	26.66	25.43	30.72	46.74	41.91	41.28	26.98	22.59	22.73	25.7	24.7	21.57	20.14	22.97	39.24	16.49	21.77	NA	NA	NA	NA	NA	NA	NA	NA	NA	NA	NA	NA	NA	NA	NA	NA	NA	NA	NA	NA	NA	NA	NA	NA	NA	NA	NA	NA	NA	NA	NA	NA	NA	NA	NA	NA	NA	NA	NA	NA	NA	NA	NA	NA	NA	NA	NA	NA	NA	NA	NA	NA	NA	NA	NA	NA	NA
Q6FHL3	Q6FHL3	NA	Q6FHL3	A8K032	A8K032	NA	A8K032	A8K032; G3XAN4; Q15629	A8K032; G3XAN4; Q15629	NA	A8K032; G3XAN4; Q15629; Q6FHU7	Q15629	NA	Q15629	Q15629	Q15629	TRAM1	Translocating chain-associated membrane protein 1 (Protein TRAM1)	endoplasmic reticulum [GO:0005783]; integral component of endoplasmic reticulum membrane [GO:0030176]; integral component of membrane [GO:0016021]; signaling receptor activity [GO:0038023]; cotranslational protein targeting to membrane [GO:0006613]; protein insertion into ER membrane [GO:0045048]; response to unfolded protein [GO:0006986]; SRP-dependent cotranslational protein targeting to membrane, translocation [GO:0006616]		FALSE	TRUE	reviewed	5 out of 5	3	6	NA	3	5	35	NA	5	3	6	NA	3	6.68449	19.7861	NA	10.9626	High	High	NA	High	ENSG00000067167	TRAM1	TRAM1	FALSE	6 v 6	0.427794	0.0019655	0.0308766	6 v 6	0.0845953	0.395413	0.653999	6 v 6	0.343199	0.00383035	0.0877086	7 v 7	0.100781	0.190175	0.317189	7 v 7	0.0417777	0.539322	0.727183	7 v 7	0.0590032	0.084634	0.355789	NA	NA	NA	NA	NA	NA	NA	NA	NA	NA	NA	NA	3 v 3	0.0044439	0.983272	0.994993	3 v 3	0.38466	0.281049	0.470288	3 v 3	0.380216	0.189812	0.406373	0.037	0.954953	0.020018	-0.155	0.720458	0.142391	0.192	0.779577	0.108141	8.17393	8.19229	8.59954	8.81057	8.79734	9.26959	8.43129	8.29278	8.69488	8.00899	7.88509	7.96347	8.42752	7.96578	8.47086	8.90026	8.66888	8.90238	10.1595	8.95449	10.99	10.0027	10.5913	9.40642	9.49446	10.0523	10.5295	10.093	9.328	9.12928	9.08614	10.6752	10.165	9.15	10.7372	9.95099	10.6707	9.41045	9.22207	NA	NA	NA	NA	NA	NA	NA	NA	NA	6.46761	6.22304	6.47735	6.12516	6.27612	6.78005	5.91886	6.23074	5.87774	44.51	39.99	48.77	73.25	116.68	93.68	81.89	111.79	58.16	64.39	48.45	53.67	46.82	61.79	58.03	69.45	37.57	67.23	0.31487	0.0618072	0.0664716	0.078416	0.365173	-0.131649	-0.0496219	0.164938	0.307207	0.636067	0.379283	0.504556	0.574714	-0.253595	0.226509	0.128679	-0.0896914	0.128452	0.367219	0.252786	-0.0793209	-0.00553963	-0.00403373	0.272385	-0.195514	0.0516812	0.418534	0.0806981	0.507388	0.468974	0.376103	0.207495	0.0620842	0.141128	0.0720112	0.0824497	0.0927873	0.0638649	-0.101303	NA	NA	NA	NA	NA	NA	NA	NA	NA	-0.34245	0.0530881	0.302694	0.206292	0.0453834	0.902303	0.548742	-0.00770466	0.599609
Q15035	Q15035	NA	Q15035	Q15035	Q15035	NA	Q15035	Q15035	Q15035	NA	Q15035	Q15035	NA	Q15035	Q15035	Q15035	TRAM2	Translocating chain-associated membrane protein 2	integral component of endoplasmic reticulum membrane [GO:0030176]; collagen biosynthetic process [GO:0032964]; protein insertion into ER membrane [GO:0045048]; SRP-dependent cotranslational protein targeting to membrane, translocation [GO:0006616]		FALSE	TRUE	reviewed	4 out of 5	2	2	NA	3	3	2	NA	3	2	2	NA	3	6.75676	6.75676	NA	9.45946	High	High	NA	High	ENSG00000065308	TRAM2	TRAM2	FALSE	6 v 6	-0.0569522	0.442945	0.617649	6 v 6	-0.0167679	0.903609	0.958599	6 v 6	-0.0401843	0.661874	0.814867	2 v 2	-0.485842	0.125442	0.234871	2 v 2	-0.643152	0.0632854	0.225103	2 v 2	0.15731	0.131038	0.435786	NA	NA	NA	NA	NA	NA	NA	NA	NA	NA	NA	NA	3 v 3	-0.157032	0.241666	0.634877	3 v 3	-0.474268	0.0194221	0.202262	3 v 3	-0.317236	0.0129764	0.201162	-0.642	0.0656843	1.18254	-0.619	0.0810719	1.09113	-0.022	0.980058	0.00874828	6.71973	6.50462	6.56834	5.79701	5.9331	6.39746	6.06609	5.85549	6.63517	6.78398	6.49665	6.42459	6.62205	6.1127	6.34873	6.2555	5.97039	6.71149	NA	NA	6.49825	NA	8.3015	NA	NA	NA	8.69035	NA	NA	NA	NA	7.08108	NA	NA	7.20555	NA	8.8805	NA	NA	NA	NA	NA	NA	NA	NA	NA	NA	NA	4.2854	4.12102	4.45286	3.97269	4.1375	4.27798	4.52982	4.47897	4.80219	66.89	58.73	54	89.79	144.2	150.38	62.26	75.17	55.34	60.6	35.03	38.85	45.35	59.96	42.92	87.11	42.7	59.49	-0.582833	-0.388851	NA	NA	NA	NA	NA	-0.0642494	0.00796631	0.14375	-0.269076	0.077609	-0.237713	0.0976792	0.39192	0.219608	-0.458488	-0.0372931	-0.314034	-0.707298	-0.579006	NA	NA	NA	NA	NA	-0.161929	-0.383954	-0.0758581	0.189412	0.114902	0.076321	0.124465	0.190155	NA	NA	NA	NA	NA	NA	NA	NA	NA	NA	NA	NA	NA	NA	-0.31271	0.0164881	-0.174874	-0.557128	-0.341468	-0.524208	-0.244419	-0.357956	-0.349334
NA	O15050	O15050	O15050	NA	A0A2R8YEM9	G3MYJ1	A0A2R8YEM9	NA	A0A2R8YEM9; O15050	A0A2R8Y7N6; A0A2R8Y890; A0A2R8Y8A3; A0A2R8YEM9; G3MYJ1; O15050	A0A2R8YEM9; O15050	O15050	O15050	O15050	NA	O15050	TRANK1	TPR and ankyrin repeat-containing protein 1 (Lupus brain antigen 1 homolog)	NA		FALSE	TRUE	reviewed	3 out of 5	NA	2	1	2	NA	24	1	4	NA	2	1	2	NA	0.478632	0.239316	0.478632	NA	Medium	Medium	Medium	NA	NA	NA	NA	NA	NA	NA	NA	NA	NA	NA	NA	NA	NA	NA	NA	6 v 6	-0.54048	0.00475757	0.027093	6 v 6	-0.102009	0.581999	0.760788	6 v 6	-0.438471	0.0263618	0.236551	3 v 3	-0.00952823	0.981038	0.992133	3 v 3	0.0795443	0.596114	0.848761	3 v 3	-0.0890725	0.785438	0.950146	3 v 3	0.213829	0.191989	0.605854	3 v 3	-0.152153	0.0596582	0.253097	3 v 3	-0.365982	0.0960105	0.305104	NA	NA	NA	NA	NA	NA	NA	NA	NA	NA	NA	NA	NA	NA	NA	NA	NA	NA	NA	NA	NA	NA	NA	NA	NA	NA	NA	10.4015	9.92199	9.30743	10.1576	NA	9.96895	10.6822	10.3119	NA	10.8994	10.3743	11.2306	10.9014	9.96506	10.0312	10.468	9.48643	9.78021	NA	10.5636	10.7223	4.66107	4.71149	5.18587	4.97728	4.59096	5.22882	4.74416	5.30012	4.78136	6.6851	6.53761	6.79051	6.96463	6.90087	6.78921	7.19377	7.0045	6.91289	NA	NA	NA	NA	NA	NA	NA	NA	NA	NA	NA	NA	NA	NA	NA	NA	NA	NA	-0.657634	NA	-0.497837	-0.405324	-0.548416	-0.979405	-0.154262	NA	NA	NA	NA	NA	NA	NA	NA	NA	NA	NA	NA	-0.179004	NA	0.370301	-0.594623	-0.0400907	-0.546023	0.377388	NA	NA	NA	NA	NA	NA	-0.47863	NA	-0.868138	0.189299	-0.508326	-0.433382	-0.53165	0.233119	-0.709162	0.447459	-0.316214	0.120534	-0.0429521	-0.0830956	-0.588629	0.404507	0.27953	0.36326	-0.00130384	-0.229142	-0.103635	-0.123682	-0.508673	-0.466895	-0.122378
NA	NA	Q12931	NA	NA	NA	Q12931	NA	NA	NA	Q12931; Q53FS6; Q53G55; Q9BV61	NA	NA	Q12931	NA	NA	Q12931	TRAP1	Heat shock protein 75 kDa, mitochondrial (HSP 75) (TNFR-associated protein 1) (Tumor necrosis factor type 1 receptor-associated protein) (TRAP-1)	cell periphery [GO:0071944]; membrane [GO:0016020]; mitochondrial inner membrane [GO:0005743]; mitochondrial intermembrane space [GO:0005758]; mitochondrial matrix [GO:0005759]; mitochondrion [GO:0005739]; nucleoplasm [GO:0005654]; ATP binding [GO:0005524]; ATP hydrolysis activity [GO:0016887]; protein kinase binding [GO:0019901]; RNA binding [GO:0003723]; tumor necrosis factor receptor binding [GO:0005164]; unfolded protein binding [GO:0051082]; chaperone-mediated protein folding [GO:0061077]; negative regulation of cellular respiration [GO:1901856]; negative regulation of intrinsic apoptotic signaling pathway in response to hydrogen peroxide [GO:1903751]; negative regulation of reactive oxygen species biosynthetic process [GO:1903427]; protein folding [GO:0006457]; translational attenuation [GO:0009386]		FALSE	TRUE	reviewed	5 out of 5	NA	NA	8	NA	NA	NA	12	NA	NA	NA	7	NA	NA	NA	10.9375	NA	NA	NA	High	NA	ENSG00000126602	TRAP1	TRAP1	FALSE	NA	NA	NA	NA	NA	NA	NA	NA	NA	NA	NA	NA	NA	NA	NA	NA	NA	NA	NA	NA	NA	NA	NA	NA	3 v 3	0.355087	0.388016	0.646634	3 v 3	0.051893	0.867509	0.955679	3 v 3	0.303194	0.0450707	0.589072	NA	NA	NA	NA	NA	NA	NA	NA	NA	NA	NA	NA	-0.009	0.980003	0.00877276	0.054	0.842865	0.0742418	-0.063	0.890724	0.0502568	NA	NA	NA	NA	NA	NA	NA	NA	NA	NA	NA	NA	NA	NA	NA	NA	NA	NA	NA	NA	NA	NA	NA	NA	NA	NA	NA	NA	NA	NA	NA	NA	NA	NA	NA	NA	NA	NA	NA	4.85798	4.76553	4.49825	4.37851	4.96347	4.93546	4.62059	4.52982	4.06178	NA	NA	NA	NA	NA	NA	NA	NA	NA	67.14	70.62	63.05	74.43	58.01	63.48	64.3	59.11	64.37	72.59	60.51	77.02	73.04	76.9	82.21	65.92	62.97	53.69	NA	NA	NA	NA	NA	NA	NA	NA	NA	NA	NA	NA	NA	NA	NA	NA	NA	NA	NA	NA	NA	NA	NA	NA	NA	NA	NA	NA	NA	NA	NA	NA	NA	NA	NA	NA	NA	NA	NA	-0.242075	0.433653	0.873684	0.479469	-0.197939	-0.437209	0.237395	0.235714	0.436475	NA	NA	NA	NA	NA	NA	NA	NA	NA
NA	Q9BV61	NA	NA	NA	Q9BV61	NA	NA	NA	Q9BV61	NA	NA	NA	NA	Q9BV61	NA	Q9BV61	TRAP1	TRAP1 protein (Fragment)	ATP binding [GO:0005524]; ATP hydrolysis activity [GO:0016887]; enzyme binding [GO:0019899]; unfolded protein binding [GO:0051082]; protein folding [GO:0006457]		FALSE	TRUE	unreviewed	1 out of 5	NA	45	NA	NA	NA	505	NA	NA	NA	1	NA	NA	NA	63.2332	NA	NA	NA	High	NA	NA	NA	NA	NA	NA	NA	NA	NA	NA	NA	NA	NA	NA	NA	NA	NA	NA	6 v 6	0.0834768	0.655602	0.758186	6 v 6	0.101566	0.748704	0.866746	6 v 6	-0.0180892	0.923598	0.971135	NA	NA	NA	NA	NA	NA	NA	NA	NA	NA	NA	NA	NA	NA	NA	NA	NA	NA	NA	NA	NA	NA	NA	NA	NA	NA	NA	NA	NA	NA	NA	NA	NA	NA	NA	NA	NA	NA	NA	NA	NA	NA	NA	NA	NA	NA	NA	NA	NA	NA	NA	7.50621	8.96607	8.61324	7.45943	NA	7.93782	7.65535	8.22689	NA	7.37591	7.70598	7.23745	8.8205	8.27053	7.48864	8.69349	8.11686	8.66605	NA	6.94603	7.61765	NA	NA	NA	NA	NA	NA	NA	NA	NA	NA	NA	NA	NA	NA	NA	NA	NA	NA	NA	NA	NA	NA	NA	NA	NA	NA	NA	NA	NA	NA	NA	NA	NA	NA	NA	NA	0.342708	NA	0.1303	0.231837	0.417903	0.145575	-0.767462	NA	NA	NA	NA	NA	NA	NA	NA	NA	NA	NA	NA	0.496373	NA	0.0175648	0.991786	0.0377007	0.272586	-1.20661	NA	NA	NA	NA	NA	NA	-0.153665	NA	0.112735	-0.759949	0.380202	-0.127011	0.439153	NA	NA	NA	NA	NA	NA	NA	NA	NA	NA	NA	NA	NA	NA	NA	NA	NA	NA
Q9Y5R8	NA	NA	Q9Y5R8	B2RA50	NA	NA	B2RA50	B2RA50; Q9Y5R8	NA	NA	B2RA50; Q9Y5R8	Q9Y5R8	NA	NA	Q9Y5R8	Q9Y5R8	TRAPPC1	Trafficking protein particle complex subunit 1 (BET5 homolog) (Multiple myeloma protein 2) (MUM-2)	azurophil granule lumen [GO:0035578]; cytosol [GO:0005829]; endoplasmic reticulum [GO:0005783]; extracellular region [GO:0005576]; Golgi apparatus [GO:0005794]; TRAPP complex [GO:0030008]; endoplasmic reticulum to Golgi vesicle-mediated transport [GO:0006888]		FALSE	TRUE	reviewed	4 out of 5	1	NA	NA	2	1	NA	NA	2	1	NA	NA	2	11.0345	NA	NA	18.6207	High	NA	NA	High	ENSG00000170043	TRAPPC1	TRAPPC1	FALSE	3 v 3	-0.0175794	0.913565	0.950868	3 v 3	-0.229889	0.241238	0.521042	3 v 3	0.212309	0.300149	0.526303	NA	NA	NA	NA	NA	NA	NA	NA	NA	NA	NA	NA	NA	NA	NA	NA	NA	NA	NA	NA	NA	NA	NA	NA	3 v 3	0.389943	0.424975	0.753502	3 v 3	0.2072	0.246315	0.438017	3 v 3	-0.182743	0.729314	0.837608	0.138	0.72662	0.138693	0.324	0.259019	0.586668	-0.186	0.715191	0.145578	5.53916	5.77083	5.67525	NA	NA	NA	NA	NA	NA	5.40259	6.07468	5.56071	5.92125	6.12722	5.62644	NA	NA	NA	NA	NA	NA	NA	NA	NA	NA	NA	NA	NA	NA	NA	NA	NA	NA	NA	NA	NA	NA	NA	NA	NA	NA	NA	NA	NA	NA	NA	NA	NA	4.09592	4.08746	3.15381	4.37851	3.85798	4.27053	3.926	3.7115	4.24793	50.94	70.62	83.26	61.43	58.34	43.14	50.76	75.17	46.3	64.39	82.57	79.49	83.34	72.78	95.51	54.15	78.38	74	NA	NA	NA	NA	NA	NA	NA	0.136573	-0.303848	0.114536	NA	NA	NA	-0.382087	-0.356392	0.0488122	NA	NA	NA	NA	NA	NA	NA	NA	NA	NA	0.51866	0.0525439	0.0657242	NA	NA	NA	NA	NA	NA	NA	NA	NA	NA	NA	NA	NA	NA	NA	NA	NA	NA	NA	0.282587	-0.229482	1.11672	0.452512	0.146486	0.0226014	0.169925	0.375968	-1.09412
P48553	P48553	NA	P48553	P48553	P48553	NA	P48553	P48553	B4DI17; B4E0X9; P48553	NA	P48553	P48553	NA	P48553	P48553	P48553	TRAPPC10	Trafficking protein particle complex subunit 10 (Epilepsy holoprosencephaly candidate 1 protein) (EHOC-1) (Protein GT334) (Trafficking protein particle complex subunit TMEM1) (Transport protein particle subunit TMEM1) (TRAPP subunit TMEM1)	cytosol [GO:0005829]; TRAPP complex [GO:0030008]; TRAPPII protein complex [GO:1990071]; early endosome to Golgi transport [GO:0034498]; intra-Golgi vesicle-mediated transport [GO:0006891]		FALSE	TRUE	reviewed	5 out of 5	1	1	NA	8	1	1	NA	9	1	1	NA	8	0.953137	0.635425	NA	8.33995	Medium	Medium	NA	High	ENSG00000160218	TRAPPC10	TRAPPC10	FALSE	3 v 3	-0.300605	0.107434	0.255928	3 v 3	0.00810298	0.97139	0.987165	3 v 3	-0.308708	0.221433	0.447002	1 v 1	-0.508365	NA	NA	1 v 1	-0.314717	NA	NA	1 v 1	-0.193649	NA	NA	NA	NA	NA	NA	NA	NA	NA	NA	NA	NA	NA	NA	3 v 3	0.0390068	0.83737	0.94672	3 v 3	-0.0466024	0.754351	0.847444	3 v 3	-0.0856092	0.705225	0.821754	-0.234	0.554867	0.255811	0.147	0.694438	0.158367	-0.381	0.423179	0.373476	NA	NA	NA	6.76818	7.32823	6.8125	7.28263	7.50462	7.02348	NA	NA	NA	NA	NA	NA	6.91886	6.92244	7.0433	NA	7.17393	NA	NA	NA	NA	NA	NA	NA	NA	NA	NA	7.68229	NA	NA	7.48864	NA	NA	NA	NA	NA	NA	NA	NA	NA	NA	NA	NA	NA	NA	5.40599	5.61471	5.16993	5.70874	5.34341	5.2555	5.56682	5.32912	5.55152	13.12	19.1	16.37	14.77	15.91	12.33	13.54	11.56	16.38	13.26	12.74	12.57	20.1	21.51	20.55	14.91	14.59	8.22	NA	NA	NA	NA	NA	-0.508365	NA	NA	NA	NA	-0.514441	-0.176394	-0.210979	NA	NA	NA	-0.150679	0.40579	-0.230803	NA	NA	NA	NA	NA	-0.314717	NA	NA	NA	NA	-0.363762	-0.582185	0.0198236	NA	NA	NA	NA	NA	-0.193649	NA	NA	NA	NA	NA	NA	NA	NA	NA	NA	0.302747	-0.271302	0.0855757	0.141924	0.0142842	-0.296015	-0.160823	0.285586	-0.381591
Q7Z392	Q7Z392	NA	Q7Z392	B3KU05	B3KU05	NA	B3KU05	B3KR79; B3KU05; D6RHE5; Q7Z392	B3KR79; B3KU05; D6RHE5; Q7Z392	NA	B3KU05; Q7Z392	Q7Z392	NA	Q7Z392	Q7Z392	Q7Z392	TRAPPC11	Trafficking protein particle complex subunit 11	cytosol [GO:0005829]; Golgi apparatus [GO:0005794]; TRAPP complex [GO:0030008]; constitutive secretory pathway [GO:0045054]; endoplasmic reticulum to Golgi vesicle-mediated transport [GO:0006888]; Golgi organization [GO:0007030]; regulation of protein complex stability [GO:0061635]		FALSE	TRUE	reviewed	5 out of 5	1	1	NA	11	1	1	NA	13	1	1	NA	11	0.529568	1.41218	NA	10.3266	Medium	Medium	NA	High	ENSG00000168538	TRAPPC11	TRAPPC11	FALSE	0 v 0	NA	NA	NA	0 v 0	NA	NA	NA	0 v 0	NA	NA	NA	1 v 1	-0.097585	NA	NA	1 v 1	-0.0562652	NA	NA	1 v 1	-0.0413198	NA	NA	NA	NA	NA	NA	NA	NA	NA	NA	NA	NA	NA	NA	3 v 3	0.0146456	0.653737	0.869919	3 v 3	0.201563	0.120969	0.316063	3 v 3	0.186917	0.151277	0.366247	-0.34	0.369532	0.432348	-0.318	0.364598	0.438185	-0.022	0.978247	0.00955158	NA	NA	NA	NA	NA	NA	NA	NA	NA	NA	NA	NA	NA	NA	NA	NA	NA	NA	NA	NA	NA	NA	8.03067	NA	NA	NA	8.12825	NA	NA	NA	NA	NA	NA	NA	NA	NA	8.08693	NA	NA	NA	NA	NA	NA	NA	NA	NA	NA	NA	7.48945	7.47005	7.34961	7.46516	7.53916	7.34873	7.15178	7.30104	7.29554	14.66	12.25	9.41	13.59	12.93	17.26	12.18	13.49	7.34	10.1	8.87	11.9	12.5	12.82	13.3	8.24	10.27	6.77	NA	-0.097585	NA	NA	NA	NA	NA	NA	NA	NA	NA	NA	NA	NA	NA	NA	NA	NA	NA	NA	-0.0562652	NA	NA	NA	NA	NA	NA	NA	NA	NA	NA	NA	NA	-0.0413198	NA	NA	NA	NA	NA	NA	NA	NA	NA	NA	NA	NA	NA	NA	-0.0242884	0.0691101	-0.000884818	0.313381	0.23812	0.0531888	0.337669	0.16901	0.0540736
Q8WVT3	Q8WVT3	NA	Q8WVT3	Q8WVT3	Q8WVT3	NA	Q8WVT3	B3KST6; H7C2F7; Q53S18; Q8N9N0; Q8WVT3	B3KST6; Q8WVT3	NA	Q8WVT3	Q8WVT3	NA	Q8WVT3	Q8WVT3	Q8WVT3	TRAPPC12	Trafficking protein particle complex subunit 12 (Tetratricopeptide repeat protein 15) (TPR repeat protein 15) (TTC-15) (Trafficking of membranes and mitosis)	cytosol [GO:0005829]; endoplasmic reticulum-Golgi intermediate compartment [GO:0005793]; Golgi apparatus [GO:0005794]; kinetochore [GO:0000776]; nucleoplasm [GO:0005654]; nucleus [GO:0005634]; TRAPP complex [GO:0030008]; endoplasmic reticulum to Golgi vesicle-mediated transport [GO:0006888]; Golgi organization [GO:0007030]; metaphase plate congression [GO:0051310]; positive regulation of protein localization to kinetochore [GO:1905342]; regulation of kinetochore assembly [GO:0090234]		FALSE	TRUE	reviewed	5 out of 5	1	2	NA	15	1	2	NA	18	1	2	NA	15	1.76871	3.12925	NA	25.7143	High	Medium	NA	High	ENSG00000171853	TRAPPC12	TRAPPC12	FALSE	3 v 3	-0.196105	0.330111	0.5094	3 v 3	-0.315399	0.0868228	0.333747	3 v 3	0.119294	0.220288	0.446022	1 v 1	-0.240227	NA	NA	1 v 1	-0.0741909	NA	NA	1 v 1	-0.166036	NA	NA	NA	NA	NA	NA	NA	NA	NA	NA	NA	NA	NA	NA	3 v 3	-0.124366	0.14422	0.574055	3 v 3	-0.0792426	0.410326	0.587097	3 v 3	0.0451233	0.32006	0.526788	-0.154	0.74393	0.128468	-0.292	0.419865	0.37689	0.137	0.849914	0.0706249	5.44956	5.40259	5.49185	NA	NA	NA	NA	NA	NA	5.67243	5.8505	5.40939	5.71699	5.90929	5.66391	NA	NA	NA	NA	NA	NA	NA	NA	6.82909	NA	NA	NA	NA	7.06932	NA	NA	NA	NA	NA	NA	NA	NA	6.90328	NA	NA	NA	NA	NA	NA	NA	NA	NA	NA	6.46107	6.58796	6.46107	6.23266	6.49665	6.40769	6.46271	6.47573	6.4363	19.04	11.53	10.45	20.68	19.56	14.79	16.92	17.35	12.42	11.99	12.28	16.62	14.22	17.85	13.3	9.42	12.97	11.12	NA	NA	NA	-0.240227	NA	NA	NA	-0.222864	-0.447914	0.0824622	NA	NA	NA	-0.26743	-0.506707	-0.172061	NA	NA	NA	NA	NA	NA	-0.0741909	NA	NA	NA	0.0445656	0.0587937	0.254523	NA	NA	NA	NA	NA	NA	-0.166036	NA	NA	NA	NA	NA	NA	NA	NA	NA	NA	NA	NA	-0.228409	-0.0913109	-0.0533775	-0.230046	0.0209207	-0.0286025	-0.00163664	0.112232	0.024775
NA	Q8WVR3	NA	Q8WVR3	NA	Q8WVR3	NA	Q8WVR3	NA	F8WFE0; Q8WVR3	NA	F8WFE0; Q8WVR3	Q8WVR3	NA	Q8WVR3	NA	Q8WVR3	TRAPPC14	Trafficking protein particle complex subunit 14 (Microtubule-associated protein 11)	centriolar satellite [GO:0034451]; intracellular membrane-bounded organelle [GO:0043231]; midbody [GO:0030496]; mitotic spindle [GO:0072686]; plasma membrane [GO:0005886]; TRAPPII protein complex [GO:1990071]; alpha-tubulin binding [GO:0043014]; cilium assembly [GO:0060271]; regulation of cell population proliferation [GO:0042127]		FALSE	TRUE	reviewed	5 out of 5	NA	1	NA	1	NA	1	NA	1	NA	1	NA	1	NA	2.75862	NA	2.75862	NA	Medium	NA	High	ENSG00000146826	TRAPPC14	C7orf43	FALSE	NA	NA	NA	NA	NA	NA	NA	NA	NA	NA	NA	NA	0 v 0	NA	NA	NA	0 v 0	NA	NA	NA	0 v 0	NA	NA	NA	NA	NA	NA	NA	NA	NA	NA	NA	NA	NA	NA	NA	0 v 0	NA	NA	NA	0 v 0	NA	NA	NA	0 v 0	NA	NA	NA	-0.092	0.911966	0.0400213	-0.64	0.223576	0.650574	0.548	0.517063	0.286457	NA	NA	NA	NA	NA	NA	NA	NA	NA	NA	NA	NA	NA	NA	NA	NA	NA	NA	NA	NA	NA	NA	NA	NA	NA	NA	NA	NA	NA	NA	NA	NA	NA	NA	NA	NA	NA	NA	NA	NA	NA	NA	NA	NA	NA	NA	NA	NA	NA	NA	NA	NA	NA	NA	NA	NA	NA	10.29	4.32	7.66	5.91	8.95	5.55	8.12	10.28	6.78	5.05	4.32	7.86	5.15	1.83	5.44	7.85	5.68	1.45	NA	NA	NA	NA	NA	NA	NA	NA	NA	NA	NA	NA	NA	NA	NA	NA	NA	NA	NA	NA	NA	NA	NA	NA	NA	NA	NA	NA	NA	NA	NA	NA	NA	NA	NA	NA	NA	NA	NA	NA	NA	NA	NA	NA	NA	NA	NA	NA	NA	NA	NA	NA	NA	NA	NA	NA	NA
P0DI82	P0DI82	NA	P0DI82	P0DI82	P0DI82	NA	P0DI82	P0DI82	P0DI82	NA	P0DI82	P0DI82	NA	P0DI82	P0DI82	P0DI82	TRAPPC2B	Trafficking protein particle complex subunit 2B (MBP-1-interacting protein 2A) (MIP-2A)	cytoplasm [GO:0005737]; endoplasmic reticulum [GO:0005783]; endoplasmic reticulum-Golgi intermediate compartment [GO:0005793]; intracellular membrane-bounded organelle [GO:0043231]; nuclear outer membrane [GO:0005640]; nucleoplasm [GO:0005654]; nucleus [GO:0005634]; perinuclear region of cytoplasm [GO:0048471]; TRAPP complex [GO:0030008]; transcription corepressor binding [GO:0001222]; transcription regulator inhibitor activity [GO:0140416]; endoplasmic reticulum to Golgi vesicle-mediated transport [GO:0006888]; positive regulation of gene expression [GO:0010628]		FALSE	TRUE	reviewed	5 out of 5	2	2	NA	3	3	2	NA	4	2	2	NA	3	14.2857	10.7143	NA	15	High	Medium	NA	High	ENSG00000256060	TRAPPC2B	TRAPPC2P1	FALSE	6 v 6	0.039299	0.544198	0.699036	6 v 6	-0.0573024	0.477375	0.715004	6 v 6	0.0966014	0.12518	0.330955	1 v 1	0.366539	NA	NA	1 v 1	-0.0122783	NA	NA	1 v 1	0.378817	NA	NA	NA	NA	NA	NA	NA	NA	NA	NA	NA	NA	NA	NA	3 v 3	-0.0948981	0.0370163	0.462149	3 v 3	0.0335993	0.501983	0.658069	3 v 3	0.128497	0.165756	0.380673	-0.07	0.923792	0.0344258	-0.237	0.627217	0.202582	0.166	0.856208	0.067421	7.6837	7.73132	7.7866	6.83415	6.76155	7.22497	6.73064	6.71425	7.02569	7.54998	7.94895	7.81698	7.87958	8.03177	7.93133	6.8009	6.65535	7.06717	NA	NA	NA	NA	7.54844	NA	NA	NA	7.1819	NA	NA	NA	NA	NA	NA	NA	NA	NA	7.56071	NA	NA	NA	NA	NA	NA	NA	NA	NA	NA	NA	6.4446	6.74819	6.67384	6.3733	6.61618	6.59246	6.39917	6.50303	6.57894	9.78	6.85	5.92	7.09	13.59	7.4	16.92	7.07	7.34	8.21	8.42	6.06	6.62	8.7	3.02	7.46	7.3	8.22	NA	0.366539	NA	NA	NA	NA	NA	0.133719	-0.217632	-0.0303873	0.103515	0.0473057	0.199273	-0.195887	-0.300451	-0.144732	0.0332551	0.106199	0.157801	NA	-0.0122783	NA	NA	NA	NA	NA	0.329606	0.0828189	0.114345	0.0702599	-0.0588937	0.0414722	NA	0.378817	NA	NA	NA	NA	NA	NA	NA	NA	NA	NA	NA	NA	NA	NA	-0.0713006	-0.132012	-0.081382	-0.0258709	0.113151	0.0135183	0.0454297	0.245162	0.0949003
NA	NA	NA	H3BQQ8	NA	NA	NA	H3BQQ8	NA	NA	NA	H3BQQ8	H3BQQ8	NA	NA	NA	H3BQQ8	TRAPPC2L	Trafficking protein particle complex subunit 2-like protein	perinuclear region of cytoplasm [GO:0048471]; endoplasmic reticulum to Golgi vesicle-mediated transport [GO:0006888]		FALSE	TRUE	unreviewed	1 out of 5	NA	NA	NA	1	NA	NA	NA	1	NA	NA	NA	1	NA	NA	NA	6.20155	NA	NA	NA	Medium	NA	NA	NA	NA	NA	NA	NA	NA	NA	NA	NA	NA	NA	NA	NA	NA	NA	NA	NA	NA	NA	NA	NA	NA	NA	NA	NA	NA	NA	NA	NA	NA	NA	NA	NA	NA	NA	NA	NA	NA	0 v 0	NA	NA	NA	0 v 0	NA	NA	NA	0 v 0	NA	NA	NA	NA	NA	NA	NA	NA	NA	NA	NA	NA	NA	NA	NA	NA	NA	NA	NA	NA	NA	NA	NA	NA	NA	NA	NA	NA	NA	NA	NA	NA	NA	NA	NA	NA	NA	NA	NA	NA	NA	NA	NA	NA	NA	NA	NA	NA	NA	NA	NA	NA	NA	NA	NA	NA	NA	NA	NA	NA	NA	NA	NA	NA	NA	NA	NA	NA	NA	NA	NA	NA	NA	NA	NA	NA	NA	NA	NA	NA	NA	NA	NA	NA	NA	NA	NA	NA	NA	NA	NA	NA	NA	NA	NA	NA	NA	NA	NA	NA	NA	NA	NA	NA	NA	NA	NA	NA	NA	NA	NA	NA	NA	NA	NA	NA	NA	NA	NA	NA	NA	NA	NA	NA	NA	NA	NA	NA	NA	NA	NA	NA	NA	NA	NA	NA	NA	NA	NA	NA	NA	NA	NA	NA
NA	NA	NA	Q9UL33	NA	NA	NA	H3BP13	NA	NA	NA	A0A0B4J294; H3BP13; Q9UL33	Q9UL33	NA	NA	NA	Q9UL33	TRAPPC2L	Trafficking protein particle complex subunit 2-like protein	cytoplasm [GO:0005737]; cytosol [GO:0005829]; endoplasmic reticulum [GO:0005783]; Golgi apparatus [GO:0005794]; intracellular membrane-bounded organelle [GO:0043231]; nucleus [GO:0005634]; perinuclear region of cytoplasm [GO:0048471]; TRAPP complex [GO:0030008]; endoplasmic reticulum to Golgi vesicle-mediated transport [GO:0006888]		FALSE	TRUE	reviewed	5 out of 5	NA	NA	NA	4	NA	NA	NA	8	NA	NA	NA	4	NA	NA	NA	28.5714	NA	NA	NA	High	ENSG00000167515	TRAPPC2L	TRAPPC2L	FALSE	NA	NA	NA	NA	NA	NA	NA	NA	NA	NA	NA	NA	NA	NA	NA	NA	NA	NA	NA	NA	NA	NA	NA	NA	NA	NA	NA	NA	NA	NA	NA	NA	NA	NA	NA	NA	3 v 3	0.0587127	0.0273961	0.452645	3 v 3	0.00326633	0.962522	0.979395	3 v 3	-0.0554463	0.495577	0.673497	0.073	0.835637	0.0779824	0.096	0.729383	0.137044	-0.022	0.967121	0.014519	NA	NA	NA	NA	NA	NA	NA	NA	NA	NA	NA	NA	NA	NA	NA	NA	NA	NA	NA	NA	NA	NA	NA	NA	NA	NA	NA	NA	NA	NA	NA	NA	NA	NA	NA	NA	NA	NA	NA	NA	NA	NA	NA	NA	NA	NA	NA	NA	6.23649	6.37851	6.39917	6.31107	6.43962	6.43962	6.42122	6.33807	6.42122	131.97	153.48	160.95	140	123.64	121.41	97.46	133.64	156.98	181.8	152.4	149.54	175.5	173.02	166.84	128.3	124.86	130.11	NA	NA	NA	NA	NA	NA	NA	NA	NA	NA	NA	NA	NA	NA	NA	NA	NA	NA	NA	NA	NA	NA	NA	NA	NA	NA	NA	NA	NA	NA	NA	NA	NA	NA	NA	NA	NA	NA	NA	NA	NA	NA	NA	NA	NA	NA	NA	NA	0.0745745	0.0611115	0.040452	-0.110156	0.101555	0.0183998	-0.184731	0.0404438	-0.0220522
NA	NA	NA	A0A087WWM0	NA	NA	NA	A0A087WWM0	NA	NA	NA	A0A087WWM0	A0A087WWM0	NA	NA	NA	A0A087WWM0	TRAPPC3	Trafficking protein particle complex subunit	cytosol [GO:0005829]; endoplasmic reticulum [GO:0005783]; Golgi apparatus [GO:0005794]; TRAPP complex [GO:0030008]; Golgi vesicle transport [GO:0048193]		FALSE	TRUE	unreviewed	2 out of 5	NA	NA	NA	7	NA	NA	NA	10	NA	NA	NA	7	NA	NA	NA	32.9787	NA	NA	NA	High	NA	NA	NA	NA	NA	NA	NA	NA	NA	NA	NA	NA	NA	NA	NA	NA	NA	NA	NA	NA	NA	NA	NA	NA	NA	NA	NA	NA	NA	NA	NA	NA	NA	NA	NA	NA	NA	NA	NA	NA	3 v 3	0.0163621	0.871097	0.956467	3 v 3	-0.167343	0.0306322	0.222994	3 v 3	-0.183705	0.172606	0.389358	NA	NA	NA	NA	NA	NA	NA	NA	NA	NA	NA	NA	NA	NA	NA	NA	NA	NA	NA	NA	NA	NA	NA	NA	NA	NA	NA	NA	NA	NA	NA	NA	NA	NA	NA	NA	NA	NA	NA	NA	NA	NA	NA	NA	NA	NA	NA	NA	NA	NA	NA	NA	NA	NA	NA	NA	NA	6.82018	7.04221	6.96809	6.97269	6.89118	7.01569	7.16892	7.08958	7.12309	NA	NA	NA	NA	NA	NA	NA	NA	NA	NA	NA	NA	NA	NA	NA	NA	NA	NA	NA	NA	NA	NA	NA	NA	NA	NA	NA	NA	NA	NA	NA	NA	NA	NA	NA	NA	NA	NA	NA	NA	NA	NA	NA	NA	NA	NA	NA	NA	NA	NA	NA	NA	NA	NA	NA	NA	NA	NA	NA	NA	NA	NA	NA	NA	NA	NA	0.152514	-0.15103	0.0476031	-0.19623	-0.198407	-0.107393	-0.348744	-0.0473763	-0.154996
O43617	O43617	O43617	NA	A0A087WWM0	A0A087WWM0	A0A087WWM0	NA	A0A087WWM0; O43617	A0A087WWM0; O43617	A0A087WWM0; A0A3Q1MRB3; A0A3Q1MU14; O43617	NA	NA	O43617	O43617	O43617	O43617	TRAPPC3	Trafficking protein particle complex subunit 3 (BET3 homolog)	cis-Golgi network membrane [GO:0033106]; cytosol [GO:0005829]; endoplasmic reticulum [GO:0005783]; Golgi apparatus [GO:0005794]; Golgi membrane [GO:0000139]; TRAPP complex [GO:0030008]; endoplasmic reticulum to Golgi vesicle-mediated transport [GO:0006888]; intra-Golgi vesicle-mediated transport [GO:0006891]		FALSE	TRUE	reviewed	5 out of 5	2	3	3	NA	5	11	4	NA	2	3	3	NA	8.88889	12.7778	15	NA	High	High	High	NA	ENSG00000054116	TRAPPC3	TRAPPC3	FALSE	6 v 6	-0.0491854	0.623869	0.758659	6 v 6	-0.144771	0.160557	0.433161	6 v 6	0.0955851	0.383394	0.602573	6 v 6	0.196263	0.178022	0.301583	6 v 6	0.112968	0.237017	0.478307	6 v 6	0.0832943	0.58328	0.810291	0 v 0	NA	NA	NA	0 v 0	NA	NA	NA	0 v 0	NA	NA	NA	NA	NA	NA	NA	NA	NA	NA	NA	NA	NA	NA	NA	0.005	0.989088	0.00476497	0.146	0.541407	0.266476	-0.141	0.725888	0.13913	7.99548	8.04166	7.96405	8.34518	8.04275	8.3394	8.32912	8.18438	8.57667	7.71836	8.37591	7.8392	8.20994	8.53838	8.0677	8.19918	8.06232	8.51964	8.53605	7.16692	7.05202	7.51333	NA	7.42962	7.93192	7.06717	NA	8.27473	7.21626	7.65105	6.78529	7.45779	8.39318	7.16088	6.95536	7.2937	NA	7.63009	7.51885	NA	NA	NA	NA	NA	NA	NA	NA	NA	NA	NA	NA	NA	NA	NA	NA	NA	NA	98.53	83.23	83.96	84.47	74.58	107.23	93.4	58.47	98.26	86.48	105.32	86.22	95.84	87.88	106.99	110.26	89.19	103.02	-0.405767	NA	0.261325	0.213355	0.280868	0.381627	0.446167	0.277123	-0.334249	0.124848	0.0160599	-0.141626	-0.237269	-0.214456	-0.496724	-0.103651	0.146002	-0.0195623	-0.180232	0.0966653	NA	0.142877	-0.200469	0.41307	0.00603639	0.219631	0.491579	0.162475	0.228499	-0.129942	-0.122063	-0.057037	-0.502432	NA	0.118448	0.413824	-0.132202	0.375591	0.226536	NA	NA	NA	NA	NA	NA	NA	NA	NA	NA	NA	NA	NA	NA	NA	NA	NA	NA
Q9Y296	NA	NA	Q9Y296	E9PN70	NA	NA	Q9Y296	E9PKS9; E9PN70; E9PQE8; Q9Y296	NA	NA	Q9Y296	Q9Y296	NA	NA	Q9Y296	Q9Y296	TRAPPC4	Trafficking protein particle complex subunit 4 (Hematopoietic stem/progenitor cell protein 172) (Synbindin) (TRS23 homolog)	cytosol [GO:0005829]; dendrite [GO:0030425]; endoplasmic reticulum [GO:0005783]; Golgi membrane [GO:0000139]; Golgi stack [GO:0005795]; postsynaptic membrane [GO:0045211]; synapse [GO:0045202]; synaptic vesicle [GO:0008021]; TRAPP complex [GO:0030008]; autophagy [GO:0006914]; dendrite development [GO:0016358]; endoplasmic reticulum to Golgi vesicle-mediated transport [GO:0006888]		FALSE	TRUE	reviewed	5 out of 5	2	NA	NA	8	2	NA	NA	11	2	NA	NA	8	10.0457	NA	NA	42.4657	High	NA	NA	High	ENSG00000196655	TRAPPC4	TRAPPC4	FALSE	6 v 6	-0.215186	0.103178	0.250257	6 v 6	-0.0494548	0.744717	0.876786	6 v 6	-0.165731	0.0696082	0.249293	NA	NA	NA	NA	NA	NA	NA	NA	NA	NA	NA	NA	NA	NA	NA	NA	NA	NA	NA	NA	NA	NA	NA	NA	3 v 3	-0.00920189	0.924102	0.974772	3 v 3	-0.374029	0.123675	0.320271	3 v 3	-0.364827	0.0276454	0.220572	-0.092	0.792282	0.10112	-0.163	0.551158	0.258724	0.072	0.89751	0.0469607	5.1416	4.95884	5.22882	5.7252	5.65535	5.59096	6.05528	5.58496	6.19967	5.23266	5.32553	5.19377	5.30378	5.1416	5.01792	5.67525	5.25927	6.19967	NA	NA	NA	NA	NA	NA	NA	NA	NA	NA	NA	NA	NA	NA	NA	NA	NA	NA	NA	NA	NA	NA	NA	NA	NA	NA	NA	NA	NA	NA	6.89603	6.97613	6.98185	6.76022	6.93074	7.13545	7.37504	7.32553	7.24793	84.38	84.31	94.41	93.92	90.83	80.73	79.18	75.17	106.73	103.53	63.92	79.71	70.84	96.12	81	107.9	55.68	71.59	NA	NA	NA	NA	NA	NA	NA	-0.0910645	-0.366688	0.0350469	-0.330087	0.0703893	-0.608711	-0.162184	-0.182754	0.210897	0.0499444	0.396079	-0.608711	NA	NA	NA	NA	NA	NA	NA	0.07112	-0.183934	-0.17585	-0.380031	-0.32569	0	NA	NA	NA	NA	NA	NA	NA	NA	NA	NA	NA	NA	NA	NA	NA	NA	-0.135809	-0.0453971	0.1536	-0.614819	-0.394793	-0.112475	-0.47901	-0.349396	-0.266075
Q8IUR0	Q8IUR0	NA	Q8IUR0	Q8IUR0	Q8IUR0	NA	Q8IUR0	Q8IUR0	Q8IUR0	NA	Q8IUR0	Q8IUR0	NA	Q8IUR0	Q8IUR0	Q8IUR0	TRAPPC5	Trafficking protein particle complex subunit 5	cytosol [GO:0005829]; endoplasmic reticulum [GO:0005783]; TRAPP complex [GO:0030008]; TRAPPI protein complex [GO:1990070]; TRAPPII protein complex [GO:1990071]; TRAPPIII protein complex [GO:1990072]; endoplasmic reticulum to Golgi vesicle-mediated transport [GO:0006888]		FALSE	TRUE	reviewed	4 out of 5	3	1	NA	5	4	1	NA	7	3	1	NA	5	14.3617	4.78723	NA	26.0638	High	Medium	NA	High	ENSG00000181029	TRAPPC5	TRAPPC5	FALSE	6 v 6	0.0953731	0.427858	0.605009	6 v 6	0.0712191	0.513707	0.737336	6 v 6	0.024154	0.631003	0.795363	1 v 1	0.164663	NA	NA	1 v 1	-0.163043	NA	NA	1 v 1	0.327706	NA	NA	NA	NA	NA	NA	NA	NA	NA	NA	NA	NA	NA	NA	3 v 3	0.0726746	0.416608	0.746927	3 v 3	-0.0179906	0.841468	0.903535	3 v 3	-0.0906652	0.0337814	0.23089	0.267	0.506163	0.29571	0.263	0.467853	0.329891	0.004	0.996296	0.00161161	6.88387	6.79831	7.05094	7.5744	7.13545	7.93192	7.58045	7.39917	7.63081	6.80864	6.83668	6.54689	6.95652	6.90448	6.52356	7.59619	7.224	7.74281	NA	NA	NA	NA	8.78562	NA	NA	NA	8.62095	NA	NA	NA	NA	NA	NA	NA	NA	NA	8.94866	NA	NA	NA	NA	NA	NA	NA	NA	NA	NA	NA	6.848	6.96116	6.89118	6.79181	7.04439	7.08215	6.96347	7.01903	6.98982	9.26	13.69	12.19	14.18	10.61	9.86	8.8	14.13	11.86	13.26	14.79	18.64	15.2	13.27	13.3	12.56	17.84	10.16	NA	0.164663	NA	NA	NA	NA	NA	0.0752227	-0.0383718	0.504043	-0.00604271	-0.263718	0.301106	-0.0726562	-0.106174	0.527375	-0.0217854	-0.0885489	0.189105	NA	-0.163043	NA	NA	NA	NA	NA	0.147879	0.0678025	-0.0233325	0.0157427	-0.175169	0.112002	NA	0.327706	NA	NA	NA	NA	NA	NA	NA	NA	NA	NA	NA	NA	NA	NA	-0.0561828	0.0832339	0.190973	-0.17166	0.0253594	0.0923288	-0.115477	-0.0578744	-0.0986441
NA	NA	NA	Q86SZ2	NA	NA	NA	Q86SZ2	NA	NA	NA	Q86SZ2	Q86SZ2	NA	NA	NA	Q86SZ2	TRAPPC6B	Trafficking protein particle complex subunit 6B (TRAPP complex subunit 6B)	cis-Golgi network [GO:0005801]; cytosol [GO:0005829]; endoplasmic reticulum [GO:0005783]; trans-Golgi network [GO:0005802]; TRAPP complex [GO:0030008]; endoplasmic reticulum to Golgi vesicle-mediated transport [GO:0006888]; nervous system development [GO:0007399]; regulation of GTPase activity [GO:0043087]		FALSE	TRUE	reviewed	5 out of 5	NA	NA	NA	2	NA	NA	NA	2	NA	NA	NA	2	NA	NA	NA	11.3924	NA	NA	NA	High	ENSG00000182400	TRAPPC6B	TRAPPC6B	FALSE	NA	NA	NA	NA	NA	NA	NA	NA	NA	NA	NA	NA	NA	NA	NA	NA	NA	NA	NA	NA	NA	NA	NA	NA	NA	NA	NA	NA	NA	NA	NA	NA	NA	NA	NA	NA	3 v 3	0.0480791	0.839486	0.947529	3 v 3	0.037629	0.0852854	0.278048	3 v 3	-0.0104501	0.964017	0.979303	-0.37	0.392815	0.405812	-0.117	0.805603	0.0938791	-0.253	0.71284	0.147008	NA	NA	NA	NA	NA	NA	NA	NA	NA	NA	NA	NA	NA	NA	NA	NA	NA	NA	NA	NA	NA	NA	NA	NA	NA	NA	NA	NA	NA	NA	NA	NA	NA	NA	NA	NA	NA	NA	NA	NA	NA	NA	NA	NA	NA	NA	NA	NA	4.32912	3.97269	3.91648	3.98185	4.33628	4.04439	3.94486	4.27798	4.0268	10.03	14.41	11.84	22.45	22.21	11.09	9.48	8.35	16.38	16.41	8.64	10.55	14.22	13.27	16.32	14.52	11.62	11.12	NA	NA	NA	NA	NA	NA	NA	NA	NA	NA	NA	NA	NA	NA	NA	NA	NA	NA	NA	NA	NA	NA	NA	NA	NA	NA	NA	NA	NA	NA	NA	NA	NA	NA	NA	NA	NA	NA	NA	NA	NA	NA	NA	NA	NA	NA	NA	NA	-0.347271	0.363591	0.127917	0.0369942	0.0582986	0.0175941	0.384265	-0.305292	-0.110323
NA	NA	Q9Y2L5	Q9Y2L5	NA	NA	A0A024RC31	A0A024RC31	NA	NA	A0A024RC31; A0A3Q1N5L8; A8K922; F1MLG3; J3KSL8; J3QQJ5; J3QSA1; Q6PCC9; Q9Y2L5	A0A024RC31; J3QQJ5; Q9Y2L5	Q9Y2L5	Q9Y2L5	NA	NA	Q9Y2L5	TRAPPC8	Trafficking protein particle complex subunit 8 (Protein TRS85 homolog)	cytoplasmic vesicle [GO:0031410]; cytosol [GO:0005829]; phagophore assembly site [GO:0000407]; TRAPP complex [GO:0030008]; TRAPPIII protein complex [GO:1990072]; autophagy of peroxisome [GO:0030242]; endoplasmic reticulum to Golgi vesicle-mediated transport [GO:0006888]; Golgi organization [GO:0007030]; protein localization to phagophore assembly site [GO:0034497]		FALSE	TRUE	reviewed	5 out of 5	NA	NA	1	21	NA	NA	1	23	NA	NA	1	21	NA	NA	0.627178	16.3066	NA	NA	Medium	High	ENSG00000153339	TRAPPC8	TRAPPC8	FALSE	NA	NA	NA	NA	NA	NA	NA	NA	NA	NA	NA	NA	NA	NA	NA	NA	NA	NA	NA	NA	NA	NA	NA	NA	3 v 3	0.173521	0.133374	0.466506	3 v 3	-0.0703518	0.714183	0.896105	3 v 3	0.243873	0.250615	0.759582	3 v 3	0.00836677	0.836151	0.946309	3 v 3	0.130093	0.00557037	0.195077	3 v 3	0.121727	0.0920821	0.302165	0.107	0.860339	0.0653305	-0.034	0.950585	0.0220091	0.142	0.861998	0.0644935	NA	NA	NA	NA	NA	NA	NA	NA	NA	NA	NA	NA	NA	NA	NA	NA	NA	NA	NA	NA	NA	NA	NA	NA	NA	NA	NA	NA	NA	NA	NA	NA	NA	NA	NA	NA	NA	NA	NA	4.91648	4.56071	5.10434	4.65535	4.82273	4.89239	4.62059	4.60288	4.62644	7.72383	7.7662	7.79377	7.70252	7.84549	7.76089	7.55305	7.72315	7.64241	16.72	7.57	12.19	9.45	20.22	9.86	14.21	19.27	12.42	15.15	10.01	13.25	12.99	14.19	6.65	12.16	12.16	14.51	NA	NA	NA	NA	NA	NA	NA	NA	NA	NA	NA	NA	NA	NA	NA	NA	NA	NA	NA	NA	NA	NA	NA	NA	NA	NA	NA	NA	NA	NA	NA	NA	NA	NA	NA	NA	NA	NA	NA	0.0347654	0.219846	0.265952	0.261125	-0.262015	0.211946	0.29589	-0.0421695	0.477898	-0.0213125	0.0792925	-0.0328796	0.149466	0.122341	0.118473	0.170778	0.0430486	0.151353
NA	Q96Q05	NA	Q96Q05	NA	Q96Q05	NA	Q96Q05	NA	H0YBR0; Q96Q05	NA	Q96Q05	Q96Q05	NA	Q96Q05	NA	Q96Q05	TRAPPC9	Trafficking protein particle complex subunit 9 (NIK- and IKBKB-binding protein) (Tularik gene 1 protein)	cytosol [GO:0005829]; endoplasmic reticulum [GO:0005783]; trans-Golgi network [GO:0005802]; TRAPP complex [GO:0030008]; cerebral cortex development [GO:0021987]; neuron differentiation [GO:0030182]; positive regulation of NF-kappaB transcription factor activity [GO:0051092]		FALSE	TRUE	reviewed	5 out of 5	NA	1	NA	5	NA	1	NA	5	NA	1	NA	5	NA	0.87108	NA	5.31359	NA	Medium	NA	High	ENSG00000167632	TRAPPC9	TRAPPC9	FALSE	NA	NA	NA	NA	NA	NA	NA	NA	NA	NA	NA	NA	0 v 0	NA	NA	NA	0 v 0	NA	NA	NA	0 v 0	NA	NA	NA	NA	NA	NA	NA	NA	NA	NA	NA	NA	NA	NA	NA	3 v 3	0.172678	0.161268	0.583475	3 v 3	0.0834547	0.767076	0.855091	3 v 3	-0.0892233	0.801511	0.88289	0.2	0.848734	0.0712282	0.298	0.70439	0.152187	-0.098	0.950361	0.0221113	NA	NA	NA	NA	NA	NA	NA	NA	NA	NA	NA	NA	NA	NA	NA	NA	NA	NA	NA	NA	NA	NA	NA	NA	NA	NA	NA	NA	NA	NA	NA	NA	NA	NA	NA	NA	NA	NA	NA	NA	NA	NA	NA	NA	NA	NA	NA	NA	3.27799	3.54844	4.12928	3.60881	3.63227	4.23266	3.926	3.59694	3.70044	3.86	2.52	1.74	1.18	0.66	4.31	2.71	1.93	4.52	1.89	2.96	2.69	4.41	1.37	2.42	4.32	2.43	2.42	NA	NA	NA	NA	NA	NA	NA	NA	NA	NA	NA	NA	NA	NA	NA	NA	NA	NA	NA	NA	NA	NA	NA	NA	NA	NA	NA	NA	NA	NA	NA	NA	NA	NA	NA	NA	NA	NA	NA	NA	NA	NA	NA	NA	NA	NA	NA	NA	0.330825	0.0838316	0.103378	-0.31719	0.0353331	0.532221	-0.648015	-0.0484985	0.428843
NA	NA	NA	Q6ICS7	NA	NA	NA	Q6ICS7	NA	NA	NA	A0A0U1U562; B4DQZ2; B7Z1Y7; B7Z8H2; H0Y2T8; O14717	O14717	NA	NA	NA	O14717	TRDMT1	tRNA (cytosine(38)-C(5))-methyltransferase (EC 2.1.1.204) (DNA (cytosine-5)-methyltransferase-like protein 2) (Dnmt2) (DNA methyltransferase homolog HsaIIP) (DNA MTase homolog HsaIIP) (M.HsaIIP) (PuMet)	cytoplasm [GO:0005737]; nucleoplasm [GO:0005654]; RNA binding [GO:0003723]; tRNA (cytosine-5-)-methyltransferase activity [GO:0016428]; tRNA methyltransferase activity [GO:0008175]; response to amphetamine [GO:0001975]; tRNA methylation [GO:0030488]; tRNA modification [GO:0006400]; tRNA stabilization [GO:0036416]		FALSE	TRUE	reviewed	5 out of 5	NA	NA	NA	1	NA	NA	NA	1	NA	NA	NA	1	NA	NA	NA	2.55754	NA	NA	NA	Medium	ENSG00000107614	TRDMT1	TRDMT1	FALSE	NA	NA	NA	NA	NA	NA	NA	NA	NA	NA	NA	NA	NA	NA	NA	NA	NA	NA	NA	NA	NA	NA	NA	NA	NA	NA	NA	NA	NA	NA	NA	NA	NA	NA	NA	NA	0 v 0	NA	NA	NA	0 v 0	NA	NA	NA	0 v 0	NA	NA	NA	-0.398	0.711418	0.147875	0.033	0.977246	0.00999588	-0.43	0.774071	0.111219	NA	NA	NA	NA	NA	NA	NA	NA	NA	NA	NA	NA	NA	NA	NA	NA	NA	NA	NA	NA	NA	NA	NA	NA	NA	NA	NA	NA	NA	NA	NA	NA	NA	NA	NA	NA	NA	NA	NA	NA	NA	NA	NA	NA	NA	NA	NA	NA	NA	NA	NA	NA	NA	NA	NA	NA	NA	4.12	1.08	1.05	3.54	3.31	7.4	0.68	4.5	2.26	2.53	1.59	2.69	3.43	2.29	1.81	5.89	4.32	0.48	NA	NA	NA	NA	NA	NA	NA	NA	NA	NA	NA	NA	NA	NA	NA	NA	NA	NA	NA	NA	NA	NA	NA	NA	NA	NA	NA	NA	NA	NA	NA	NA	NA	NA	NA	NA	NA	NA	NA	NA	NA	NA	NA	NA	NA	NA	NA	NA	NA	NA	NA	NA	NA	NA	NA	NA	NA
Q96PN7	NA	NA	Q96PN7	Q05GC8	NA	NA	Q05GC8	A0A024RD50; B3KXK2; Q05GC8; Q96PN7	NA	NA	A0A024RD50; B3KXK2; Q05GC8; Q96PN7	Q96PN7	NA	NA	Q96PN7	Q96PN7	TRERF1	Transcriptional-regulating factor 1 (Breast cancer anti-estrogen resistance 2) (Transcriptional-regulating protein 132) (Zinc finger protein rapa) (Zinc finger transcription factor TReP-132)	cytosol [GO:0005829]; fibrillar center [GO:0001650]; histone deacetylase complex [GO:0000118]; nucleoplasm [GO:0005654]; nucleus [GO:0005634]; transcription regulator complex [GO:0005667]; DNA binding [GO:0003677]; metal ion binding [GO:0046872]; nuclear receptor coactivator activity [GO:0030374]; progesterone receptor binding [GO:0033142]; transcription coactivator activity [GO:0003713]; transcription coactivator binding [GO:0001223]; transcription corepressor activity [GO:0003714]; cellular response to progesterone stimulus [GO:0071393]; histone deacetylation [GO:0016575]; negative regulation of transcription, DNA-templated [GO:0045892]; positive regulation of transcription by RNA polymerase II [GO:0045944]; positive regulation of transcription, DNA-templated [GO:0045893]; progesterone receptor signaling pathway [GO:0050847]; regulation of transcription by RNA polymerase II [GO:0006357]		FALSE	TRUE	reviewed	5 out of 5	4	NA	NA	1	4	NA	NA	1	4	NA	NA	1	4.16667	NA	NA	1.16667	High	NA	NA	High	NA	NA	NA	NA	3 v 3	0.142758	0.516253	0.678296	3 v 3	0.169473	0.169146	0.444997	3 v 3	-0.0267147	0.818668	0.910019	NA	NA	NA	NA	NA	NA	NA	NA	NA	NA	NA	NA	NA	NA	NA	NA	NA	NA	NA	NA	NA	NA	NA	NA	0 v 0	NA	NA	NA	0 v 0	NA	NA	NA	0 v 0	NA	NA	NA	NA	NA	NA	NA	NA	NA	NA	NA	NA	NA	NA	NA	8.17243	8.47371	8.1334	8.12102	7.979	8.25125	NA	NA	NA	NA	NA	NA	8.04821	8.14822	8.07468	NA	NA	NA	NA	NA	NA	NA	NA	NA	NA	NA	NA	NA	NA	NA	NA	NA	NA	NA	NA	NA	NA	NA	NA	NA	NA	NA	NA	NA	NA	NA	NA	NA	NA	NA	NA	NA	NA	NA	NA	NA	NA	NA	NA	NA	NA	NA	NA	NA	NA	NA	NA	NA	NA	NA	NA	NA	NA	NA	NA	NA	NA	NA	NA	NA	NA	NA	0.0514121	0.494709	-0.117847	NA	NA	NA	0.124213	0.325483	0.0587224	NA	NA	NA	NA	NA	NA	NA	NA	NA	NA	-0.072801	0.169226	-0.176569	NA	NA	NA	NA	NA	NA	NA	NA	NA	NA	NA	NA	NA	NA	NA	NA	NA	NA	NA	NA	NA	NA	NA	NA	NA
NA	Q9NSU2	NA	Q9NSU2	NA	Q9NSU2	NA	Q9NSU2	NA	Q5TZT0; Q9NSU2	NA	C9J052; Q5TZT0; Q9NSU2	Q9NSU2	NA	Q9NSU2	NA	Q9NSU2	TREX1	Three-prime repair exonuclease 1 (EC 3.1.11.2) (3'-5' exonuclease TREX1) (Deoxyribonuclease III) (DNase III)	cytoplasm [GO:0005737]; cytosol [GO:0005829]; endoplasmic reticulum membrane [GO:0005789]; nuclear envelope [GO:0005635]; nuclear replication fork [GO:0043596]; oligosaccharyltransferase complex [GO:0008250]; protein-DNA complex [GO:0032993]; 3'-5' exonuclease activity [GO:0008408]; 3'-5'-exodeoxyribonuclease activity [GO:0008296]; adenyl deoxyribonucleotide binding [GO:0032558]; DNA binding, bending [GO:0008301]; double-stranded DNA binding [GO:0003690]; exodeoxyribonuclease III activity [GO:0008853]; magnesium ion binding [GO:0000287]; metal ion binding [GO:0046872]; MutLalpha complex binding [GO:0032405]; MutSalpha complex binding [GO:0032407]; protein homodimerization activity [GO:0042803]; single-stranded DNA binding [GO:0003697]; WW domain binding [GO:0050699]; activation of immune response [GO:0002253]; apoptotic cell clearance [GO:0043277]; atrial cardiac muscle tissue development [GO:0003228]; blood vessel development [GO:0001568]; CD86 biosynthetic process [GO:0035781]; cellular response to gamma radiation [GO:0071480]; cellular response to hydroxyurea [GO:0072711]; cellular response to interferon-beta [GO:0035458]; cellular response to reactive oxygen species [GO:0034614]; defense response to virus [GO:0051607]; determination of adult lifespan [GO:0008340]; DNA catabolic process, exonucleolytic [GO:0000738]; DNA duplex unwinding [GO:0032508]; DNA metabolic process [GO:0006259]; DNA modification [GO:0006304]; DNA recombination [GO:0006310]; DNA repair [GO:0006281]; DNA replication [GO:0006260]; DNA synthesis involved in UV-damage excision repair [GO:1904161]; establishment of protein localization [GO:0045184]; generation of precursor metabolites and energy [GO:0006091]; heart morphogenesis [GO:0003007]; heart process [GO:0003015]; immune complex formation [GO:0097281]; immune response in brain or nervous system [GO:0002383]; inflammatory response to antigenic stimulus [GO:0002437]; kidney development [GO:0001822]; lymphoid progenitor cell differentiation [GO:0002320]; macrophage activation involved in immune response [GO:0002281]; mismatch repair [GO:0006298]; mitotic G1 DNA damage checkpoint signaling [GO:0031571]; negative regulation of innate immune response [GO:0045824]; negative regulation of type I interferon-mediated signaling pathway [GO:0060339]; protein stabilization [GO:0050821]; regulation of catalytic activity [GO:0050790]; regulation of cellular respiration [GO:0043457]; regulation of fatty acid metabolic process [GO:0019217]; regulation of glycolytic process [GO:0006110]; regulation of immunoglobulin production [GO:0002637]; regulation of inflammatory response [GO:0050727]; regulation of lipid biosynthetic process [GO:0046890]; regulation of lysosome organization [GO:1905671]; regulation of protein complex stability [GO:0061635]; regulation of T cell activation [GO:0050863]; regulation of tumor necrosis factor production [GO:0032680]; regulation of type I interferon production [GO:0032479]; T cell antigen processing and presentation [GO:0002457]; transposition, RNA-mediated [GO:0032197]; type I interferon signaling pathway [GO:0060337]		FALSE	TRUE	reviewed	5 out of 5	NA	4	NA	1	NA	15	NA	1	NA	4	NA	1	NA	16.879	NA	3.18471	NA	High	NA	Medium	ENSG00000213689	TREX1	TREX1	TRUE	NA	NA	NA	NA	NA	NA	NA	NA	NA	NA	NA	NA	6 v 6	0.0558105	0.297821	0.438692	6 v 6	0.0233427	0.769665	0.876753	6 v 6	0.0324678	0.64134	0.835535	NA	NA	NA	NA	NA	NA	NA	NA	NA	NA	NA	NA	0 v 0	NA	NA	NA	0 v 0	NA	NA	NA	0 v 0	NA	NA	NA	NA	NA	NA	NA	NA	NA	0	0	NA	NA	NA	NA	NA	NA	NA	NA	NA	NA	NA	NA	NA	NA	NA	NA	NA	NA	NA	7.37069	7.57667	NA	6.97384	9.44626	9.02292	7.74685	6.93664	9.37981	7.36457	9.04385	7.46352	7.61397	NA	7.43212	7.38198	NA	7.2075	9.39639	9.09698	7.4822	NA	NA	NA	NA	NA	NA	NA	NA	NA	NA	NA	NA	NA	NA	NA	NA	NA	NA	0	0	0	0	0	0	0	0	0	0	0	0	0	0	0	0	0	0	NA	0.0664447	0.00611497	-0.020925	0.283326	-0.0373003	0.0372029	NA	NA	NA	NA	NA	NA	NA	NA	NA	NA	NA	NA	NA	0.0498655	-0.0614369	-0.074056	0.264647	0.194698	-0.233662	NA	NA	NA	NA	NA	NA	NA	0.0165792	0.0675518	0.0531311	0.0186786	-0.231998	0.270865	NA	NA	NA	NA	NA	NA	NA	NA	NA	NA	NA	NA	NA	NA	NA	NA	NA	NA
Q9UKU6	NA	NA	NA	Q9UKU6	NA	NA	NA	Q9UKU6	NA	NA	NA	NA	NA	NA	Q9UKU6	Q9UKU6	TRHDE	Thyrotropin-releasing hormone-degrading ectoenzyme (TRH-DE) (TRH-degrading ectoenzyme) (EC 3.4.19.6) (Pyroglutamyl-peptidase II) (PAP-II) (TRH-specific aminopeptidase) (Thyroliberinase)	cytoplasm [GO:0005737]; extracellular exosome [GO:0070062]; integral component of plasma membrane [GO:0005887]; plasma membrane [GO:0005886]; aminopeptidase activity [GO:0004177]; metalloaminopeptidase activity [GO:0070006]; peptide binding [GO:0042277]; zinc ion binding [GO:0008270]; cell-cell signaling [GO:0007267]; peptide catabolic process [GO:0043171]; proteolysis [GO:0006508]; regulation of blood pressure [GO:0008217]; signal transduction [GO:0007165]		FALSE	TRUE	reviewed	5 out of 5	5	NA	NA	NA	5	NA	NA	NA	5	NA	NA	NA	5.46875	NA	NA	NA	High	NA	NA	NA	ENSG00000072657	TRHDE	TRHDE	FALSE	6 v 6	0.458064	0.000528172	0.0169495	6 v 6	0.122852	0.227729	0.511742	6 v 6	0.335212	0.00270306	0.0816053	NA	NA	NA	NA	NA	NA	NA	NA	NA	NA	NA	NA	NA	NA	NA	NA	NA	NA	NA	NA	NA	NA	NA	NA	NA	NA	NA	NA	NA	NA	NA	NA	NA	NA	NA	NA	1.259	0.030889	1.5102	0.433	0.563138	0.249385	0.827	0.346721	0.46002	6.17592	6.10643	6.18587	8.78562	8.84455	8.49865	8.26725	8.16038	8.03672	5.90689	5.75221	5.7252	6.42962	6.01569	5.98868	8.38327	8.61765	8.42501	NA	NA	NA	NA	NA	NA	NA	NA	NA	NA	NA	NA	NA	NA	NA	NA	NA	NA	NA	NA	NA	NA	NA	NA	NA	NA	NA	NA	NA	NA	NA	NA	NA	NA	NA	NA	NA	NA	NA	3.34	3.24	3.14	4.14	0.33	2.47	3.38	8.35	19.2	3.79	8.64	5.84	4.9	3.66	6.65	2.75	4.05	1.45	NA	NA	NA	NA	NA	NA	NA	0.269033	0.354219	0.460671	0.518361	0.684173	0.461927	-0.253692	0.0907383	0.197182	0.402344	0.226898	0.0736437	NA	NA	NA	NA	NA	NA	NA	0.522725	0.26348	0.263489	0.116017	0.457275	0.388283	NA	NA	NA	NA	NA	NA	NA	NA	NA	NA	NA	NA	NA	NA	NA	NA	NA	NA	NA	NA	NA	NA	NA	NA	NA
NA	O43715	NA	O43715	NA	O43715	NA	O43715	NA	O43715	NA	O43715	O43715	NA	O43715	NA	O43715	TRIAP1	TP53-regulated inhibitor of apoptosis 1 (Protein 15E1.1) (WF-1) (p53-inducible cell-survival factor) (p53CSV)	mitochondrial intermembrane space [GO:0005758]; mitochondrion [GO:0005739]; nucleoplasm [GO:0005654]; protein-containing complex [GO:0032991]; p53 binding [GO:0002039]; apoptotic process [GO:0006915]; cellular response to UV [GO:0034644]; DNA damage response, signal transduction by p53 class mediator [GO:0030330]; DNA damage response, signal transduction by p53 class mediator resulting in cell cycle arrest [GO:0006977]; intermembrane lipid transfer [GO:0120009]; negative regulation of apoptotic process [GO:0043066]; negative regulation of cysteine-type endopeptidase activity involved in apoptotic process [GO:0043154]; negative regulation of intrinsic apoptotic signaling pathway in response to DNA damage by p53 class mediator [GO:1902166]; negative regulation of release of cytochrome c from mitochondria [GO:0090201]; phospholipid transport [GO:0015914]; positive regulation of phospholipid transport [GO:2001140]; positive regulation of transcription by RNA polymerase II [GO:0045944]; regulation of membrane lipid distribution [GO:0097035]		FALSE	TRUE	reviewed	5 out of 5	NA	3	NA	4	NA	6	NA	5	NA	3	NA	4	NA	38.1579	NA	55.2632	NA	High	NA	High	ENSG00000170855	TRIAP1	TRIAP1	FALSE	NA	NA	NA	NA	NA	NA	NA	NA	NA	NA	NA	NA	4 v 4	-0.283992	0.272676	0.410925	4 v 4	-0.360591	0.0976658	0.294501	4 v 4	0.0765985	0.693255	0.86839	NA	NA	NA	NA	NA	NA	NA	NA	NA	NA	NA	NA	3 v 3	-0.085456	0.315865	0.692227	3 v 3	0.0729405	0.676969	0.791818	3 v 3	0.158396	0.369083	0.567968	-0.2	0.534883	0.271741	0.141	0.649223	0.187606	-0.341	0.368836	0.433166	NA	NA	NA	NA	NA	NA	NA	NA	NA	NA	NA	NA	NA	NA	NA	NA	NA	NA	8.6907	NA	8.83479	6.65535	NA	NA	7.55766	6.99322	NA	8.67737	NA	7.50621	NA	9.69766	8.68089	NA	9.30538	7.36107	NA	NA	7.83352	NA	NA	NA	NA	NA	NA	NA	NA	NA	6.44128	6.30561	6.64241	6.24031	6.32733	6.56529	6.40088	6.30378	6.20945	211.21	216.53	225.39	190.21	131.27	167.63	131.97	109.86	208.37	161.6	208.13	187.49	245.11	232.07	189.2	160.09	217.84	243.29	-0.862876	NA	0.0133292	NA	0.0514468	NA	-0.33787	NA	NA	NA	NA	NA	NA	NA	NA	NA	NA	NA	NA	-0.470591	NA	0.00980952	NA	-0.275867	NA	-0.705715	NA	NA	NA	NA	NA	NA	-0.392285	NA	0.00351963	NA	0.327314	NA	0.367845	NA	NA	NA	NA	NA	NA	NA	NA	NA	-0.20097	0.0217223	-0.0771203	-0.160565	0.0235473	0.355839	0.0404048	0.00182504	0.432959
NA	NA	NA	Q96F44	NA	NA	NA	Q96F44	NA	NA	NA	Q96F44	Q96F44	NA	NA	NA	Q96F44	TRIM11	E3 ubiquitin-protein ligase TRIM11 (EC 2.3.2.27) (Protein BIA1) (RING finger protein 92) (RING-type E3 ubiquitin transferase TRIM11) (Tripartite motif-containing protein 11)	cytoplasm [GO:0005737]; cytosol [GO:0005829]; nucleoplasm [GO:0005654]; protein domain specific binding [GO:0019904]; ubiquitin protein ligase activity [GO:0061630]; zinc ion binding [GO:0008270]; innate immune response [GO:0045087]; negative regulation of neurogenesis [GO:0050768]; negative regulation of transcription, DNA-templated [GO:0045892]; negative regulation of viral entry into host cell [GO:0046597]; negative regulation of viral transcription [GO:0032897]; positive regulation of viral entry into host cell [GO:0046598]; protein ubiquitination [GO:0016567]; regulation of gene expression [GO:0010468]; suppression of viral release by host [GO:0044790]		FALSE	TRUE	reviewed	5 out of 5	NA	NA	NA	6	NA	NA	NA	7	NA	NA	NA	6	NA	NA	NA	15.5983	NA	NA	NA	High	ENSG00000154370	TRIM11	TRIM11	FALSE	NA	NA	NA	NA	NA	NA	NA	NA	NA	NA	NA	NA	NA	NA	NA	NA	NA	NA	NA	NA	NA	NA	NA	NA	NA	NA	NA	NA	NA	NA	NA	NA	NA	NA	NA	NA	3 v 3	-0.105316	0.713907	0.901358	3 v 3	-0.0056077	0.984238	0.992202	3 v 3	0.0997082	0.0405306	0.237648	-0.036	0.941909	0.0259909	0.145	0.646623	0.189349	-0.18	0.713927	0.146346	NA	NA	NA	NA	NA	NA	NA	NA	NA	NA	NA	NA	NA	NA	NA	NA	NA	NA	NA	NA	NA	NA	NA	NA	NA	NA	NA	NA	NA	NA	NA	NA	NA	NA	NA	NA	NA	NA	NA	NA	NA	NA	NA	NA	NA	NA	NA	NA	5.94251	6.20359	6.16792	6.25739	5.65535	6.08534	5.86295	6.12516	6.0268	188.57	196	222.26	187.85	134.92	127.57	155.66	129.78	168.84	148.98	224.06	235.54	195.35	190.87	166.84	165.58	220	247.65	NA	NA	NA	NA	NA	NA	NA	NA	NA	NA	NA	NA	NA	NA	NA	NA	NA	NA	NA	NA	NA	NA	NA	NA	NA	NA	NA	NA	NA	NA	NA	NA	NA	NA	NA	NA	NA	NA	NA	NA	NA	NA	NA	NA	NA	NA	NA	NA	0.314873	-0.548241	-0.0825802	0.394441	-0.469803	0.0585396	0.0795673	0.0784376	0.14112
NA	O60858	NA	NA	NA	A0A184AP76	NA	NA	NA	A0A184AP76; O60858; X6R9U5	NA	NA	NA	NA	O60858	NA	O60858	TRIM13	E3 ubiquitin-protein ligase TRIM13 (EC 2.3.2.27) (B-cell chronic lymphocytic leukemia tumor suppressor Leu5) (Leukemia-associated protein 5) (Putative tumor suppressor RFP2) (RING finger protein 77) (RING-type E3 ubiquitin transferase TRIM13) (Ret finger protein 2) (Tripartite motif-containing protein 13)	cytoplasm [GO:0005737]; endoplasmic reticulum membrane [GO:0005789]; endoplasmic reticulum quality control compartment [GO:0044322]; integral component of membrane [GO:0016021]; perinuclear endoplasmic reticulum [GO:0097038]; transcription coactivator activity [GO:0003713]; ubiquitin protein ligase activity [GO:0061630]; ubiquitin-protein transferase activity [GO:0004842]; zinc ion binding [GO:0008270]; anatomical structure morphogenesis [GO:0009653]; endoplasmic reticulum mannose trimming [GO:1904380]; innate immune response [GO:0045087]; negative regulation of viral transcription [GO:0032897]; positive regulation of cell death [GO:0010942]; positive regulation of I-kappaB kinase/NF-kappaB signaling [GO:0043123]; positive regulation of macroautophagy [GO:0016239]; positive regulation of NF-kappaB transcription factor activity [GO:0051092]; proteasome-mediated ubiquitin-dependent protein catabolic process [GO:0043161]; protein autoubiquitination [GO:0051865]; protein ubiquitination [GO:0016567]; response to gamma radiation [GO:0010332]; suppression of viral release by host [GO:0044790]; ubiquitin-dependent ERAD pathway [GO:0030433]		FALSE	TRUE	reviewed	5 out of 5	NA	1	NA	NA	NA	1	NA	NA	NA	1	NA	NA	NA	1.9656	NA	NA	NA	Medium	NA	NA	ENSG00000204977	TRIM13	TRIM13	FALSE	NA	NA	NA	NA	NA	NA	NA	NA	NA	NA	NA	NA	0 v 0	NA	NA	NA	0 v 0	NA	NA	NA	0 v 0	NA	NA	NA	NA	NA	NA	NA	NA	NA	NA	NA	NA	NA	NA	NA	NA	NA	NA	NA	NA	NA	NA	NA	NA	NA	NA	NA	-0.011	0.984597	0.00674161	-0.183	0.616205	0.210275	0.173	0.778549	0.108714	NA	NA	NA	NA	NA	NA	NA	NA	NA	NA	NA	NA	NA	NA	NA	NA	NA	NA	NA	NA	NA	NA	NA	NA	NA	NA	NA	NA	NA	NA	NA	NA	NA	NA	NA	NA	NA	NA	NA	NA	NA	NA	NA	NA	NA	NA	NA	NA	NA	NA	NA	NA	NA	NA	NA	NA	NA	18.01	21.62	24.04	33.08	22.54	27.12	19.63	19.27	27.1	16.41	26.84	30.76	26.47	20.6	20.55	19.23	24.05	13.06	NA	NA	NA	NA	NA	NA	NA	NA	NA	NA	NA	NA	NA	NA	NA	NA	NA	NA	NA	NA	NA	NA	NA	NA	NA	NA	NA	NA	NA	NA	NA	NA	NA	NA	NA	NA	NA	NA	NA	NA	NA	NA	NA	NA	NA	NA	NA	NA	NA	NA	NA	NA	NA	NA	NA	NA	NA
A0A024R165	A0A024R165	NA	NA	A0A024R165	A0A024R165	NA	NA	A0A024R143; Q14142	Q14142	NA	NA	NA	NA	Q14142	Q14142	Q14142	TRIM14	Tripartite motif-containing protein 14	cytoplasm [GO:0005737]; cytosol [GO:0005829]; mitochondrial outer membrane [GO:0005741]; nucleoplasm [GO:0005654]; phagocytic vesicle [GO:0045335]; protein homodimerization activity [GO:0042803]; protein kinase binding [GO:0019901]; transcription coactivator activity [GO:0003713]; ubiquitin protein ligase activity [GO:0061630]; zinc ion binding [GO:0008270]; innate immune response [GO:0045087]; negative regulation of viral transcription [GO:0032897]; positive regulation of autophagy [GO:0010508]; positive regulation of DNA-binding transcription factor activity [GO:0051091]; positive regulation of I-kappaB kinase/NF-kappaB signaling [GO:0043123]; positive regulation of NF-kappaB transcription factor activity [GO:0051092]; protein polyubiquitination [GO:0000209]; protein ubiquitination [GO:0016567]; regulation of gene expression [GO:0010468]; regulation of protein localization [GO:0032880]; regulation of viral entry into host cell [GO:0046596]		FALSE	TRUE	reviewed	5 out of 5	1	10	NA	NA	1	23	NA	NA	1	10	NA	NA	3.84615	31.2217	NA	NA	Medium	High	NA	NA	ENSG00000106785	TRIM14	TRIM14	FALSE	3 v 3	-0.258022	0.252208	0.432755	3 v 3	-0.0893401	0.770738	0.893217	3 v 3	-0.168682	0.376383	0.596299	6 v 6	0.160835	0.269473	0.407892	6 v 6	0.168933	0.169025	0.398385	6 v 6	-0.00809754	0.922894	0.97076	NA	NA	NA	NA	NA	NA	NA	NA	NA	NA	NA	NA	NA	NA	NA	NA	NA	NA	NA	NA	NA	NA	NA	NA	-0.202	0.528723	0.276772	-0.181	0.539409	0.268081	-0.02	0.973347	0.0117322	3.97269	3.74416	3.67807	NA	NA	NA	NA	NA	NA	4.20945	4.29278	3.66676	4.29278	4.1375	3.23266	NA	NA	NA	9.6793	10.3319	8.37417	NA	7.22497	10.0333	9.85378	NA	6.85549	9.98228	9.66959	10.0174	9.86558	8.14211	10.0027	9.98043	8.26021	NA	6.94369	9.67313	9.6237	NA	NA	NA	NA	NA	NA	NA	NA	NA	NA	NA	NA	NA	NA	NA	NA	NA	NA	87.73	132.95	141.09	104.56	76.24	71.49	89.34	66.18	103.9	79.54	84.85	90.49	81.13	88.34	109.41	73.77	81.08	88.03	0.232063	0.369475	-0.302976	0.363692	-0.163588	0.466346	NA	-0.236761	-0.548621	0.0113153	NA	NA	NA	-0.320089	-0.393342	0.445411	NA	NA	NA	0.113956	0.281279	-0.32337	0.360153	0.230079	0.351499	NA	0.0833284	-0.155278	-0.434096	NA	NA	NA	0.118107	0.0881955	0.0203938	0.00353862	-0.393667	0.114847	NA	NA	NA	NA	NA	NA	NA	NA	NA	NA	NA	NA	NA	NA	NA	NA	NA	NA	NA
NA	NA	NA	J3QL38	NA	NA	NA	J3QL38	NA	NA	NA	J3QL38	J3QL38	NA	NA	NA	J3QL38	TRIM16	Tripartite motif-containing protein 16 (Fragment)	NA		FALSE	TRUE	unreviewed	1 out of 5	NA	NA	NA	3	NA	NA	NA	4	NA	NA	NA	1	NA	NA	NA	33.3333	NA	NA	NA	High	NA	NA	NA	NA	NA	NA	NA	NA	NA	NA	NA	NA	NA	NA	NA	NA	NA	NA	NA	NA	NA	NA	NA	NA	NA	NA	NA	NA	NA	NA	NA	NA	NA	NA	NA	NA	NA	NA	NA	NA	3 v 3	0.452822	0.0503919	0.484943	3 v 3	0.722077	0.183734	0.380262	3 v 3	0.269255	0.500471	0.677166	NA	NA	NA	NA	NA	NA	NA	NA	NA	NA	NA	NA	NA	NA	NA	NA	NA	NA	NA	NA	NA	NA	NA	NA	NA	NA	NA	NA	NA	NA	NA	NA	NA	NA	NA	NA	NA	NA	NA	NA	NA	NA	NA	NA	NA	NA	NA	NA	NA	NA	NA	NA	NA	NA	NA	NA	NA	3.1375	3.29278	4	3.75489	3.54844	4.48543	3.20163	3.3505	3.07039	NA	NA	NA	NA	NA	NA	NA	NA	NA	NA	NA	NA	NA	NA	NA	NA	NA	NA	NA	NA	NA	NA	NA	NA	NA	NA	NA	NA	NA	NA	NA	NA	NA	NA	NA	NA	NA	NA	NA	NA	NA	NA	NA	NA	NA	NA	NA	NA	NA	NA	NA	NA	NA	NA	NA	NA	NA	NA	NA	NA	NA	NA	NA	NA	NA	NA	0.617384	0.255655	0.485427	0.553254	0.197939	1.41504	-0.0641303	-0.0577155	0.929611
O95361	NA	NA	O95361	Q59EB2	NA	NA	O95361	B2RB95; B3KMJ2; H0Y626; O95361; Q59EB2	NA	NA	O95361	O95361	NA	NA	O95361	O95361	TRIM16	Tripartite motif-containing protein 16 (EC 2.3.2.27) (E3 ubiquitin-protein ligase TRIM16) (Estrogen-responsive B box protein)	cytoplasm [GO:0005737]; cytosol [GO:0005829]; plasma membrane [GO:0005886]; PML body [GO:0016605]; DNA binding [GO:0003677]; interleukin-1 binding [GO:0019966]; NACHT domain binding [GO:0032089]; transferase activity [GO:0016740]; zinc ion binding [GO:0008270]; histone H3 acetylation [GO:0043966]; histone H4 acetylation [GO:0043967]; positive regulation of interleukin-1 beta production [GO:0032731]; positive regulation of keratinocyte differentiation [GO:0045618]; positive regulation of retinoic acid receptor signaling pathway [GO:0048386]; positive regulation of transcription, DNA-templated [GO:0045893]; response to growth hormone [GO:0060416]; response to organophosphorus [GO:0046683]; response to retinoic acid [GO:0032526]		FALSE	TRUE	reviewed	5 out of 5	3	NA	NA	22	4	NA	NA	30	3	NA	NA	19	6.56028	NA	NA	49.8227	High	NA	NA	High	ENSG00000221926	TRIM16	TRIM16	FALSE	6 v 6	-0.376716	0.0158398	0.0892581	6 v 6	-0.316704	0.0583184	0.280635	6 v 6	-0.060012	0.509725	0.710343	NA	NA	NA	NA	NA	NA	NA	NA	NA	NA	NA	NA	NA	NA	NA	NA	NA	NA	NA	NA	NA	NA	NA	NA	3 v 3	-0.181788	0.308148	0.684667	3 v 3	-0.0011601	0.988626	0.995074	3 v 3	0.180628	0.174637	0.391535	0.095	0.860043	0.0654796	0.216	0.566262	0.246983	-0.12	0.869835	0.060563	6.67666	6.70598	6.86295	7.58721	7.36982	7.56224	7.74416	7.74281	8.06232	6.88996	7.53605	7.04985	6.96116	7.60363	7.26303	7.59619	7.45121	7.78986	NA	NA	NA	NA	NA	NA	NA	NA	NA	NA	NA	NA	NA	NA	NA	NA	NA	NA	NA	NA	NA	NA	NA	NA	NA	NA	NA	NA	NA	NA	7.92006	8.19869	7.96982	7.88264	7.74886	7.91169	7.8936	7.86975	7.78333	46.82	46.48	52.25	30.72	31.49	35.74	29.78	17.35	44.05	46.71	61.64	55.91	51.96	37.08	66.49	38.84	54.32	41.11	NA	NA	NA	NA	NA	NA	NA	-0.213298	-0.830075	-0.186901	-0.156946	-0.372999	-0.500074	-0.284498	-0.897648	-0.400087	-0.0089748	-0.0813957	-0.227617	NA	NA	NA	NA	NA	NA	NA	0.0712001	0.0675734	0.213186	-0.147971	-0.291604	-0.272456	NA	NA	NA	NA	NA	NA	NA	NA	NA	NA	NA	NA	NA	NA	NA	NA	-0.037412	-0.449827	-0.0581266	-0.0109619	-0.120884	0.128366	0.0264501	0.328943	0.186493
NA	NA	NA	Q9C040	NA	NA	NA	A0A6Q8PHG4	NA	NA	NA	A0A0J9YX34; A0A6Q8PEY7; A0A6Q8PF18; A0A6Q8PF63; A0A6Q8PF74; A0A6Q8PF82; A0A6Q8PFB0; A0A6Q8PFI4; A0A6Q8PFL9; A0A6Q8PFM2; A0A6Q8PFS5; A0A6Q8PFV0; A0A6Q8PFX3; A0A6Q8PG16; A0A6Q8PG79; A0A6Q8PGE9; A0A6Q8PGG4; A0A6Q8PGL5; A0A6Q8PGR7; A0A6Q8PH06; A0A6Q8PHE9; A0A6Q8PHG3; A0A6Q8PHG4; A0A6Q8PHR6; Q9C040	Q9C040	NA	NA	NA	Q9C040	TRIM2	Tripartite motif-containing protein 2 (EC 2.3.2.27) (E3 ubiquitin-protein ligase TRIM2) (RING finger protein 86) (RING-type E3 ubiquitin transferase TRIM2)	cytoplasm [GO:0005737]; ubiquitin protein ligase activity [GO:0061630]; ubiquitin-protein transferase activity [GO:0004842]; zinc ion binding [GO:0008270]; proteasome-mediated ubiquitin-dependent protein catabolic process [GO:0043161]; protein polyubiquitination [GO:0000209]; regulation of neuron apoptotic process [GO:0043523]		FALSE	TRUE	reviewed	5 out of 5	NA	NA	NA	3	NA	NA	NA	3	NA	NA	NA	2	NA	NA	NA	4.97312	NA	NA	NA	High	ENSG00000109654	TRIM2	TRIM2	FALSE	NA	NA	NA	NA	NA	NA	NA	NA	NA	NA	NA	NA	NA	NA	NA	NA	NA	NA	NA	NA	NA	NA	NA	NA	NA	NA	NA	NA	NA	NA	NA	NA	NA	NA	NA	NA	0 v 0	NA	NA	NA	0 v 0	NA	NA	NA	0 v 0	NA	NA	NA	0.346	0.330722	0.480537	0.348	0.285984	0.543659	-0.001	0.998224	0.000771957	NA	NA	NA	NA	NA	NA	NA	NA	NA	NA	NA	NA	NA	NA	NA	NA	NA	NA	NA	NA	NA	NA	NA	NA	NA	NA	NA	NA	NA	NA	NA	NA	NA	NA	NA	NA	NA	NA	NA	NA	NA	NA	NA	NA	NA	NA	NA	NA	NA	NA	NA	NA	NA	NA	NA	NA	NA	23.93	23.42	19.51	20.08	26.19	22.8	17.6	28.27	43.48	35.98	32.53	21.11	34.56	29.75	38.69	30.6	20.27	22.25	NA	NA	NA	NA	NA	NA	NA	NA	NA	NA	NA	NA	NA	NA	NA	NA	NA	NA	NA	NA	NA	NA	NA	NA	NA	NA	NA	NA	NA	NA	NA	NA	NA	NA	NA	NA	NA	NA	NA	NA	NA	NA	NA	NA	NA	NA	NA	NA	NA	NA	NA	NA	NA	NA	NA	NA	NA
NA	NA	P19474	P19474	NA	NA	P19474	P19474	NA	NA	P19474	P19474	P19474	P19474	NA	NA	P19474	TRIM21	E3 ubiquitin-protein ligase TRIM21 (EC 2.3.2.27) (52 kDa Ro protein) (52 kDa ribonucleoprotein autoantigen Ro/SS-A) (RING finger protein 81) (RING-type E3 ubiquitin transferase TRIM21) (Ro(SS-A)) (Sjoegren syndrome type A antigen) (SS-A) (Tripartite motif-containing protein 21)	autophagosome [GO:0005776]; cytoplasm [GO:0005737]; cytoplasmic vesicle [GO:0031410]; cytosol [GO:0005829]; nucleoplasm [GO:0005654]; nucleus [GO:0005634]; P-body [GO:0000932]; ribonucleoprotein complex [GO:1990904]; DNA binding [GO:0003677]; identical protein binding [GO:0042802]; protein homodimerization activity [GO:0042803]; protein kinase binding [GO:0019901]; RNA binding [GO:0003723]; transcription coactivator activity [GO:0003713]; ubiquitin protein ligase activity [GO:0061630]; ubiquitin-protein transferase activity [GO:0004842]; zinc ion binding [GO:0008270]; cell cycle [GO:0007049]; innate immune response [GO:0045087]; negative regulation of innate immune response [GO:0045824]; negative regulation of NF-kappaB transcription factor activity [GO:0032088]; negative regulation of protein deubiquitination [GO:0090086]; negative regulation of viral transcription [GO:0032897]; positive regulation of autophagy [GO:0010508]; positive regulation of cell cycle [GO:0045787]; positive regulation of DNA-binding transcription factor activity [GO:0051091]; positive regulation of I-kappaB kinase/NF-kappaB signaling [GO:0043123]; positive regulation of NF-kappaB transcription factor activity [GO:0051092]; positive regulation of protein binding [GO:0032092]; positive regulation of viral entry into host cell [GO:0046598]; protein autoubiquitination [GO:0051865]; protein destabilization [GO:0031648]; protein K63-linked ubiquitination [GO:0070534]; protein monoubiquitination [GO:0006513]; protein polyubiquitination [GO:0000209]; protein ubiquitination [GO:0016567]; regulation of gene expression [GO:0010468]; regulation of protein localization [GO:0032880]; regulation of type I interferon production [GO:0032479]; regulation of viral entry into host cell [GO:0046596]; response to interferon-gamma [GO:0034341]; suppression of viral release by host [GO:0044790]		FALSE	TRUE	reviewed	5 out of 5	NA	NA	1	15	NA	NA	1	19	NA	NA	1	14	NA	NA	3.57895	33.0526	NA	NA	High	High	ENSG00000132109	TRIM21	TRIM21	FALSE	NA	NA	NA	NA	NA	NA	NA	NA	NA	NA	NA	NA	NA	NA	NA	NA	NA	NA	NA	NA	NA	NA	NA	NA	0 v 0	NA	NA	NA	0 v 0	NA	NA	NA	0 v 0	NA	NA	NA	3 v 3	-0.170606	0.298722	0.676692	3 v 3	-0.0169078	0.753788	0.847092	3 v 3	0.153698	0.205402	0.4204	-0.183	0.776716	0.109737	-0.235	0.643589	0.191391	0.051	0.962769	0.0164781	NA	NA	NA	NA	NA	NA	NA	NA	NA	NA	NA	NA	NA	NA	NA	NA	NA	NA	NA	NA	NA	NA	NA	NA	NA	NA	NA	NA	NA	NA	NA	NA	NA	NA	NA	NA	NA	NA	NA	NA	NA	NA	NA	NA	NA	NA	NA	NA	8.44874	8.39489	8.17443	8.05202	8.25503	8.19918	8.16289	8.22014	8.17393	10.55	8.29	6.62	5.91	13.92	10.48	8.12	25.7	6.78	11.36	7.28	6.06	5.88	9.15	9.07	10.99	6.76	6.77	NA	NA	NA	NA	NA	NA	NA	NA	NA	NA	NA	NA	NA	NA	NA	NA	NA	NA	NA	NA	NA	NA	NA	NA	NA	NA	NA	NA	NA	NA	NA	NA	NA	NA	NA	NA	NA	NA	NA	NA	NA	NA	NA	NA	NA	NA	NA	NA	-0.396711	-0.139863	0.0247552	-0.11087	0.0348921	0.0252546	0.285841	0.174755	0.000499462
Q8IYM9	Q8IYM9	Q8IYM9	Q8IYM9	Q8IYM9	Q8IYM9	A8K319	A8K319	A0A348GSH8; Q8IYM9	A0A348GSH8; C9JWC5; Q8IYM9	A0A348GSH8; A8K319; B4DVR0; C9J060; C9JIU5; C9JWC5; D3DQT0; D3DQT1; Q8IYM9	A0A348GSH8; A8K319; B4DVR0; D3DQT0; D3DQT1; Q8IYM9	Q8IYM9	Q8IYM9	Q8IYM9	Q8IYM9	Q8IYM9	TRIM22	E3 ubiquitin-protein ligase TRIM22 (EC 2.3.2.27) (50 kDa-stimulated trans-acting factor) (RING finger protein 94) (RING-type E3 ubiquitin transferase TRIM22) (Staf-50) (Tripartite motif-containing protein 22)	Cajal body [GO:0015030]; cytoplasm [GO:0005737]; cytosol [GO:0005829]; Golgi apparatus [GO:0005794]; nuclear body [GO:0016604]; nuclear speck [GO:0016607]; nucleoplasm [GO:0005654]; nucleus [GO:0005634]; identical protein binding [GO:0042802]; protein homodimerization activity [GO:0042803]; protein kinase binding [GO:0019901]; protein-macromolecule adaptor activity [GO:0030674]; transcription coactivator activity [GO:0003713]; transcription corepressor activity [GO:0003714]; ubiquitin protein ligase activity [GO:0061630]; zinc ion binding [GO:0008270]; defense response to virus [GO:0051607]; immune response [GO:0006955]; innate immune response [GO:0045087]; positive regulation of autophagy [GO:0010508]; positive regulation of DNA-binding transcription factor activity [GO:0051091]; positive regulation of I-kappaB kinase/NF-kappaB signaling [GO:0043123]; positive regulation of NF-kappaB transcription factor activity [GO:0051092]; protein polyubiquitination [GO:0000209]; protein ubiquitination [GO:0016567]; regulation of gene expression [GO:0010468]; regulation of protein localization [GO:0032880]; regulation of transcription, DNA-templated [GO:0006355]; regulation of viral entry into host cell [GO:0046596]; response to virus [GO:0009615]	AllPrimariesMatch_	FALSE	TRUE	reviewed	5 out of 5	10	2	1	7	15	6	1	11	10	2	1	7	23.6948	5.22088	2.20884	15.0602	High	High	Medium	High	ENSG00000132274	TRIM22	TRIM22	FALSE	6 v 6	0.0352549	0.748061	0.849269	6 v 6	-0.149695	0.0469661	0.252021	6 v 6	0.18495	0.0451729	0.207686	5 v 5	-0.202668	0.39688	0.534502	5 v 5	0.00198539	0.990579	0.994386	5 v 5	-0.204654	0.307275	0.614326	0 v 0	NA	NA	NA	0 v 0	NA	NA	NA	0 v 0	NA	NA	NA	3 v 3	-0.0166356	0.886497	0.960593	3 v 3	0.693627	0.00236812	0.182718	3 v 3	0.710263	0.00980561	0.196992	0.594	0.156272	0.806118	0.959	0.0076719	2.1151	-0.365	0.573464	0.241494	9.12748	9.32057	9.54535	9.61305	9.44543	9.76934	9.36785	9.27123	9.99095	9.13673	9.6182	9.22473	9.42857	9.65051	9.56415	9.70546	9.44708	9.92362	NA	5.56682	5.38198	6.38716	NA	6.77215	5.8679	6.98982	NA	NA	7.58271	5.63807	5.60881	5.16993	NA	5.45943	5.55766	6.29278	NA	7.25361	5.40259	NA	NA	NA	NA	NA	NA	NA	NA	NA	7.87467	7.88142	7.72588	7.96578	7.65893	7.80735	7.22304	7.03012	7.09803	13.89	21.62	17.77	9.45	13.59	5.55	25.04	29.55	17.51	6.94	22.06	21.33	25.98	28.84	18.74	21.19	37.84	31.44	0.21205	NA	NA	-0.810557	0.229823	-0.0419941	-0.602665	-0.00925632	-0.297627	0.320625	0.245201	0.174199	-0.221613	-0.301091	-0.329938	-0.0187988	-0.0924069	-0.00165447	-0.154283	-0.17568	NA	NA	-0.481462	0.465311	0.107384	0.094374	0.291835	0.0323113	0.339424	0.337608	0.175854	-0.0673302	0.38773	NA	NA	-0.329095	-0.235488	-0.149378	-0.697038	NA	NA	NA	NA	NA	NA	NA	NA	NA	0.0911103	-0.222494	0.0814775	0.742748	0.62881	0.709323	0.651638	0.851305	0.627845
O15164	O15164	NA	O15164	O15164	O15164	NA	O15164	A0A024R784; B4DYZ9; O15164	A0A024R784; B4DYZ9; O15164	NA	A0A024R784; B4DYZ9; O15164	O15164	NA	O15164	O15164	O15164	TRIM24	Transcription intermediary factor 1-alpha (TIF1-alpha) (EC 2.3.2.27) (E3 ubiquitin-protein ligase TRIM24) (RING finger protein 82) (RING-type E3 ubiquitin transferase TIF1-alpha) (Tripartite motif-containing protein 24)	cytosol [GO:0005829]; euchromatin [GO:0000791]; nucleoplasm [GO:0005654]; nucleus [GO:0005634]; perichromatin fibrils [GO:0005726]; chromatin binding [GO:0003682]; estrogen response element binding [GO:0034056]; lysine-acetylated histone binding [GO:0070577]; nuclear receptor binding [GO:0016922]; p53 binding [GO:0002039]; protein kinase activity [GO:0004672]; signaling receptor binding [GO:0005102]; transcription coactivator activity [GO:0003713]; ubiquitin protein ligase activity [GO:0061630]; zinc ion binding [GO:0008270]; calcium ion homeostasis [GO:0055074]; cellular response to estrogen stimulus [GO:0071391]; negative regulation of cell population proliferation [GO:0008285]; negative regulation of transcription, DNA-templated [GO:0045892]; positive regulation of gene expression [GO:0010628]; protein autophosphorylation [GO:0046777]; protein catabolic process [GO:0030163]; protein ubiquitination [GO:0016567]; regulation of apoptotic process [GO:0042981]; regulation of protein stability [GO:0031647]; regulation of signal transduction by p53 class mediator [GO:1901796]; regulation of vitamin D receptor signaling pathway [GO:0070562]; transcription by RNA polymerase II [GO:0006366]		FALSE	TRUE	reviewed	5 out of 5	3	3	NA	12	3	4	NA	15	3	3	NA	9	2.85714	2.47619	NA	12.381	High	Medium	NA	High	ENSG00000122779	TRIM24	TRIM24	FALSE	3 v 3	0.142683	0.104253	0.251841	3 v 3	-0.161531	0.169658	0.445496	3 v 3	0.304214	0.0659165	0.241476	1 v 1	-0.282739	NA	NA	1 v 1	0.0454755	NA	NA	1 v 1	-0.328214	NA	NA	NA	NA	NA	NA	NA	NA	NA	NA	NA	NA	NA	NA	3 v 3	0.222315	0.375498	0.72488	3 v 3	0.00470522	0.96539	0.980991	3 v 3	-0.21761	0.255697	0.468548	-0.179	0.622474	0.205879	-0.534	0.0490904	1.309	0.355	0.423179	0.373476	7.08108	7.00113	7.03122	NA	NA	NA	NA	NA	NA	7.03782	6.79831	6.84925	7.29278	7.26303	7.04221	NA	NA	NA	NA	NA	NA	NA	8.73268	NA	NA	NA	9.01542	NA	NA	NA	NA	NA	NA	NA	NA	NA	8.6872	NA	NA	NA	NA	NA	NA	NA	NA	NA	NA	NA	6.56377	6.92006	6.62644	7.15684	7.07039	6.54998	7.05528	6.97039	6.73742	36.79	27.02	27.87	31.9	25.52	30.2	38.58	19.27	31.06	31.56	25.48	20.88	20.59	21.51	35.66	20.8	18.38	17.41	NA	-0.282739	NA	NA	NA	NA	NA	0.0432625	0.202817	0.18197	NA	NA	NA	-0.211698	-0.261908	-0.0109878	NA	NA	NA	NA	0.0454755	NA	NA	NA	NA	NA	0.25496	0.464725	0.192958	NA	NA	NA	NA	-0.328214	NA	NA	NA	NA	NA	NA	NA	NA	NA	NA	NA	NA	NA	NA	0.593073	0.150334	-0.076462	0.101559	0.0999958	-0.187439	-0.491514	-0.0503385	-0.110977
Q14258	Q14258	Q14258	Q14258	Q14258	Q59GW5	Q59GW5	Q14258	Q14258	Q14258; Q59GW5	Q14258; Q59GW5	Q14258	Q14258	Q14258	Q14258	Q14258	Q14258	TRIM25	E3 ubiquitin/ISG15 ligase TRIM25 (EC 6.3.2.n3) (Estrogen-responsive finger protein) (RING finger protein 147) (RING-type E3 ubiquitin transferase) (EC 2.3.2.27) (RING-type E3 ubiquitin transferase TRIM25) (Tripartite motif-containing protein 25) (Ubiquitin/ISG15-conjugating enzyme TRIM25) (Zinc finger protein 147)	cytoplasmic stress granule [GO:0010494]; cytosol [GO:0005829]; nuclear body [GO:0016604]; nucleoplasm [GO:0005654]; cadherin binding [GO:0045296]; ligase activity [GO:0016874]; metal ion binding [GO:0046872]; RIG-I binding [GO:0039552]; RNA binding [GO:0003723]; transcription coactivator activity [GO:0003713]; ubiquitin protein ligase activity [GO:0061630]; ubiquitin-protein transferase activity [GO:0004842]; cellular response to leukemia inhibitory factor [GO:1990830]; innate immune response [GO:0045087]; negative regulation of viral entry into host cell [GO:0046597]; positive regulation of DNA-binding transcription factor activity [GO:0051091]; positive regulation of I-kappaB kinase/NF-kappaB signaling [GO:0043123]; positive regulation of NF-kappaB transcription factor activity [GO:0051092]; protein monoubiquitination [GO:0006513]; regulation of protein localization [GO:0032880]; regulation of viral entry into host cell [GO:0046596]; response to estrogen [GO:0043627]; response to vitamin D [GO:0033280]; suppression of viral release by host [GO:0044790]; ubiquitin-dependent ERAD pathway [GO:0030433]; ubiquitin-dependent protein catabolic process [GO:0006511]; viral release from host cell [GO:0019076]	AllPrimariesMatch_	FALSE	TRUE	reviewed	5 out of 5	22	10	6	30	34	34	6	47	22	10	6	29	42.2222	18.254	11.9048	55.2381	High	High	High	High	ENSG00000121060	TRIM25	TRIM25	FALSE	6 v 6	0.0576946	0.679542	0.799357	6 v 6	-0.116462	0.273708	0.554897	6 v 6	0.174157	0.0361614	0.189411	7 v 7	0.438185	0.000369626	0.00706282	7 v 7	0.411671	0.000381175	0.0118121	7 v 7	0.0265148	0.708638	0.877041	3 v 3	-0.120015	0.454488	0.69238	3 v 3	-0.156535	0.431166	0.75228	3 v 3	0.03652	0.792292	0.955608	3 v 3	-0.0256837	0.507798	0.792385	3 v 3	0.0732641	0.0201791	0.202262	3 v 3	0.0989478	0.119495	0.328558	0.212	0.458051	0.339086	0.013	0.97293	0.0119184	0.199	0.627092	0.202669	11.5026	11.6676	11.4643	11.1858	10.6773	11.294	10.6227	10.5724	11.4512	11.3615	12.0661	11.3716	11.5976	12.1412	11.6446	10.9346	10.8055	11.3669	10.6656	10.3824	9.45718	10.3117	9.66231	10.6245	8.58721	9.66676	9.33762	10.2048	10.0286	8.31832	9.85253	9.21505	10.3285	9.89633	8.91886	9.78856	9.55727	10.1349	8.18488	4.29278	4.65535	4.853	4.44626	4.41278	4.47249	4.44626	4.39232	4.853	9.59003	9.45121	9.43045	9.52297	9.40365	9.46801	9.42941	9.34563	9.39981	110.36	101.96	106.95	129.37	173.7	133.74	113.02	181.18	142.87	169.18	126.24	137.19	99.27	140.52	103.37	138.51	115.95	149.94	0.242128	0.32469	0.460787	0.595925	0.268898	0.529878	0.644992	0.141078	-0.3985	0.0927282	0.563112	0.104863	-0.157113	-0.0950504	-0.473626	-0.180281	0.251229	-0.128223	-0.0728223	0.538312	0.10504	0.337152	0.489582	0.40234	0.486075	0.523193	0.236128	0.0751256	0.273009	0.311883	0.233086	-0.084291	-0.296184	0.21965	0.123635	0.106343	-0.133441	0.0438029	0.121799	0	0.0204641	-0.38051	-0.153474	0.24257	0.38051	-0.153474	0.263034	0	-0.0670518	-0.0475599	0.0375605	0.093567	0.0580242	0.0682011	0.160619	0.105584	0.0306406
Q12899	Q12899	NA	Q12899	A0A1U9X8P6	A0A1U9X8P6	NA	Q12899	A0A1U9X8P6; A0A1U9X8Q1; A2AE48; A2AE50; Q12899; Q5SPU2	A0A1U9X8P6; A0A1U9X8Q1; Q12899	NA	Q12899	Q12899	NA	Q12899	Q12899	Q12899	TRIM26	Tripartite motif-containing protein 26 (EC 2.3.2.27) (Acid finger protein) (AFP) (RING finger protein 95) (Zinc finger protein 173)	cytoplasm [GO:0005737]; cytosol [GO:0005829]; nucleus [GO:0005634]; DNA binding [GO:0003677]; metal ion binding [GO:0046872]; ubiquitin protein ligase activity [GO:0061630]; zinc ion binding [GO:0008270]; innate immune response [GO:0045087]; negative regulation of viral entry into host cell [GO:0046597]; positive regulation of DNA-binding transcription factor activity [GO:0051091]; protein ubiquitination [GO:0016567]; regulation of gene expression [GO:0010468]; suppression of viral release by host [GO:0044790]		FALSE	TRUE	reviewed	5 out of 5	1	3	NA	8	1	3	NA	9	1	3	NA	8	3.33952	8.71985	NA	20.2226	High	High	NA	High	ENSG00000234127	TRIM26	TRIM26	FALSE	3 v 3	-0.618579	0.0450989	0.153155	3 v 3	-0.187908	0.511598	0.735733	3 v 3	-0.430671	0.130443	0.339555	1 v 1	0.128799	NA	NA	1 v 1	0.0781199	NA	NA	1 v 1	0.0506792	NA	NA	NA	NA	NA	NA	NA	NA	NA	NA	NA	NA	NA	NA	3 v 3	-0.467697	0.0184896	0.452645	3 v 3	-0.463141	0.0385431	0.232836	3 v 3	0.00455588	0.895446	0.93638	0.191	0.567698	0.245883	0.272	0.328294	0.483737	-0.082	0.888189	0.0514945	NA	NA	NA	5.71425	5.79181	5.1334	6.37156	6.15785	5.96578	NA	NA	NA	NA	NA	NA	5.61176	5.79961	5.79181	NA	NA	NA	NA	NA	NA	7.67878	NA	NA	NA	NA	7.54998	NA	NA	NA	NA	NA	NA	NA	NA	7.60066	NA	NA	NA	NA	NA	NA	NA	NA	NA	6.86913	6.97957	7.22014	6.33807	6.44626	6.88142	6.87283	7.02348	7.15886	46.31	34.23	40.06	34.26	23.2	28.35	35.19	30.84	38.4	38.51	44.13	49.62	38.73	43.03	47.75	33.74	43.51	47.88	NA	NA	NA	NA	0.128799	NA	NA	NA	NA	NA	-0.657313	-0.366038	-0.832385	NA	NA	NA	0.102483	-0.00779135	-0.658415	NA	NA	NA	NA	0.0781199	NA	NA	NA	NA	NA	-0.759796	-0.358247	-0.17397	NA	NA	NA	NA	0.0506792	NA	NA	NA	NA	NA	NA	NA	NA	NA	NA	NA	-0.531063	-0.533312	-0.338717	-0.534761	-0.577221	-0.277442	-0.00369764	-0.0439091	0.0612743
NA	P14373	NA	P14373	NA	P14373	NA	P14373	NA	P14373; Q59EC6	NA	P14373	P14373	NA	P14373	NA	P14373	TRIM27	Zinc finger protein RFP (EC 2.3.2.27) (RING finger protein 76) (RING-type E3 ubiquitin transferase TRIM27) (Ret finger protein) (Tripartite motif-containing protein 27)	cytoplasm [GO:0005737]; cytosol [GO:0005829]; early endosome [GO:0005769]; endosome [GO:0005768]; fibrillar center [GO:0001650]; nuclear membrane [GO:0031965]; nucleolus [GO:0005730]; nucleoplasm [GO:0005654]; nucleus [GO:0005634]; PML body [GO:0016605]; DNA binding [GO:0003677]; identical protein binding [GO:0042802]; metal ion binding [GO:0046872]; nucleic acid binding [GO:0003676]; protein homodimerization activity [GO:0042803]; protein kinase binding [GO:0019901]; SUMO transferase activity [GO:0019789]; transcription coactivator activity [GO:0003713]; ubiquitin protein ligase activity [GO:0061630]; ubiquitin-protein transferase activity [GO:0004842]; zinc ion binding [GO:0008270]; Arp2/3 complex-mediated actin nucleation [GO:0034314]; innate immune response [GO:0045087]; negative regulation of adaptive immune response [GO:0002820]; negative regulation of calcium ion import [GO:0090281]; negative regulation of gene expression, epigenetic [GO:0045814]; negative regulation of interleukin-2 production [GO:0032703]; negative regulation of protein kinase activity [GO:0006469]; negative regulation of transcription by RNA polymerase II [GO:0000122]; negative regulation of tumor necrosis factor production [GO:0032720]; negative regulation of viral transcription [GO:0032897]; positive regulation of actin nucleation [GO:0051127]; positive regulation of autophagy [GO:0010508]; positive regulation of DNA-binding transcription factor activity [GO:0051091]; positive regulation of I-kappaB kinase/NF-kappaB signaling [GO:0043123]; positive regulation of interferon-gamma production [GO:0032729]; positive regulation of NF-kappaB transcription factor activity [GO:0051092]; protein K63-linked ubiquitination [GO:0070534]; protein polyubiquitination [GO:0000209]; protein ubiquitination [GO:0016567]; regulation of gene expression [GO:0010468]; regulation of protein localization [GO:0032880]; regulation of viral entry into host cell [GO:0046596]; retrograde transport, endosome to Golgi [GO:0042147]; spermatogenesis [GO:0007283]; suppression of viral release by host [GO:0044790]		FALSE	TRUE	reviewed	5 out of 5	NA	6	NA	6	NA	15	NA	6	NA	6	NA	6	NA	12.8655	NA	13.6452	NA	High	NA	High	ENSG00000204713	TRIM27	TRIM27	FALSE	NA	NA	NA	NA	NA	NA	NA	NA	NA	NA	NA	NA	6 v 6	0.0570524	0.612737	0.724192	6 v 6	0.106401	0.36949	0.597808	6 v 6	-0.0493488	0.559305	0.796581	NA	NA	NA	NA	NA	NA	NA	NA	NA	NA	NA	NA	3 v 3	-0.133641	0.29419	0.673355	3 v 3	-0.101884	0.435714	0.607484	3 v 3	0.031757	0.644924	0.780969	0.015	0.971046	0.0127601	-0.006	0.987574	0.00543044	0.021	0.968425	0.0139338	NA	NA	NA	NA	NA	NA	NA	NA	NA	NA	NA	NA	NA	NA	NA	NA	NA	NA	8.00056	9.69279	9.27076	6.32373	NA	8.43754	7.89905	6.24603	NA	7.70943	8.72928	8.05094	9.29829	9.24816	7.68159	9.30811	9.41806	6.2384	NA	8.70252	7.63735	NA	NA	NA	NA	NA	NA	NA	NA	NA	6.31651	6.29462	6.14975	6.08108	6.3505	5.92837	6.17792	6.2724	6.21529	53	55.84	63.05	85.06	61.66	67.79	60.23	51.4	79.06	75.75	57.09	63.99	58.34	81.48	58.03	74.16	57.57	51.75	0.0225977	NA	0.291135	-0.291737	-0.151882	0.394498	0.0777024	NA	NA	NA	NA	NA	NA	NA	NA	NA	NA	NA	NA	-0.147301	NA	0.318974	-0.264975	0.261705	0.384678	0.0853256	NA	NA	NA	NA	NA	NA	0.169899	NA	-0.0278387	-0.0267618	-0.413588	0.00981973	-0.00762324	NA	NA	NA	NA	NA	NA	NA	NA	NA	-0.235424	0.0558765	-0.221377	-0.0968339	0.0781007	-0.28692	0.13859	0.0222242	-0.0655432
NA	NA	NA	M0R0K9	NA	NA	NA	M0R0K9	NA	NA	NA	M0R0K9	M0R0K9	NA	NA	NA	M0R0K9	TRIM28	Transcription intermediary factor 1-beta (Fragment)	nucleoplasm [GO:0005654]; metal ion binding [GO:0046872]; transcription corepressor activity [GO:0003714]		FALSE	TRUE	unreviewed	1 out of 5	NA	NA	NA	18	NA	NA	NA	98	NA	NA	NA	1	NA	NA	NA	65.8696	NA	NA	NA	High	NA	NA	NA	NA	NA	NA	NA	NA	NA	NA	NA	NA	NA	NA	NA	NA	NA	NA	NA	NA	NA	NA	NA	NA	NA	NA	NA	NA	NA	NA	NA	NA	NA	NA	NA	NA	NA	NA	NA	NA	3 v 3	-0.629322	0.139579	0.572313	3 v 3	0.333711	0.0377216	0.232836	3 v 3	0.963032	0.0471305	0.247727	NA	NA	NA	NA	NA	NA	NA	NA	NA	NA	NA	NA	NA	NA	NA	NA	NA	NA	NA	NA	NA	NA	NA	NA	NA	NA	NA	NA	NA	NA	NA	NA	NA	NA	NA	NA	NA	NA	NA	NA	NA	NA	NA	NA	NA	NA	NA	NA	NA	NA	NA	NA	NA	NA	NA	NA	NA	4.66107	4.58496	4.16189	4.00899	3.51096	4	3.76553	3.21723	3.53605	NA	NA	NA	NA	NA	NA	NA	NA	NA	NA	NA	NA	NA	NA	NA	NA	NA	NA	NA	NA	NA	NA	NA	NA	NA	NA	NA	NA	NA	NA	NA	NA	NA	NA	NA	NA	NA	NA	NA	NA	NA	NA	NA	NA	NA	NA	NA	NA	NA	NA	NA	NA	NA	NA	NA	NA	NA	NA	NA	NA	NA	NA	NA	NA	NA	NA	-0.652077	-1.074	-0.161888	0.243454	0.293731	0.463947	0.895531	1.36773	0.625835
Q13263	Q13263	Q13263	Q13263	Q13263	B2R8R5	B2R8R5	Q13263	Q13263	B2R8R5; Q13263	B2R8R5; Q13263	Q13263	Q13263	Q13263	Q13263	Q13263	Q13263	TRIM28	Transcription intermediary factor 1-beta (TIF1-beta) (E3 SUMO-protein ligase TRIM28) (EC 2.3.2.27) (KRAB-associated protein 1) (KAP-1) (KRAB-interacting protein 1) (KRIP-1) (Nuclear corepressor KAP-1) (RING finger protein 96) (RING-type E3 ubiquitin transferase TIF1-beta) (Tripartite motif-containing protein 28)	chromatin [GO:0000785]; euchromatin [GO:0000791]; heterochromatin [GO:0000792]; nucleoplasm [GO:0005654]; nucleus [GO:0005634]; protein-containing complex [GO:0032991]; RNA polymerase II transcription regulator complex [GO:0090575]; chromatin binding [GO:0003682]; chromo shadow domain binding [GO:0070087]; DNA binding [GO:0003677]; Krueppel-associated box domain binding [GO:0035851]; promoter-specific chromatin binding [GO:1990841]; protein kinase activity [GO:0004672]; RNA binding [GO:0003723]; SUMO transferase activity [GO:0019789]; transcription coactivator activity [GO:0003713]; transcription corepressor activity [GO:0003714]; ubiquitin protein ligase binding [GO:0031625]; ubiquitin-protein transferase activity [GO:0004842]; zinc ion binding [GO:0008270]; chromatin organization [GO:0006325]; convergent extension involved in axis elongation [GO:0060028]; DNA methylation involved in embryo development [GO:0043045]; DNA repair [GO:0006281]; embryo implantation [GO:0007566]; embryonic placenta morphogenesis [GO:0060669]; epithelial to mesenchymal transition [GO:0001837]; innate immune response [GO:0045087]; negative regulation of DNA demethylation [GO:1901536]; negative regulation of single stranded viral RNA replication via double stranded DNA intermediate [GO:0045869]; negative regulation of transcription by RNA polymerase II [GO:0000122]; negative regulation of transcription, DNA-templated [GO:0045892]; positive regulation of DNA binding [GO:0043388]; positive regulation of DNA methylation-dependent heterochromatin assembly [GO:0090309]; positive regulation of DNA repair [GO:0045739]; positive regulation of protein import into nucleus [GO:0042307]; positive regulation of transcription, DNA-templated [GO:0045893]; protein autophosphorylation [GO:0046777]; protein sumoylation [GO:0016925]; Ras protein signal transduction [GO:0007265]; regulation of genetic imprinting [GO:2000653]; suppression of viral release by host [GO:0044790]	AllPrimariesMatch_	FALSE	TRUE	reviewed	5 out of 5	34	35	23	46	75	267	33	177	34	35	23	29	60.3593	56.1677	35.3293	73.2934	High	High	High	High	ENSG00000130726	TRIM28	TRIM28	FALSE	6 v 6	0.10026	0.451123	0.624454	6 v 6	-0.203399	0.0791684	0.321186	6 v 6	0.303659	0.012068	0.121141	7 v 7	-0.652195	0.000771571	0.00992006	7 v 7	-0.116125	0.457225	0.66984	7 v 7	-0.536069	0.00358995	0.153683	3 v 3	-0.21088	0.222121	0.538823	3 v 3	-0.261755	0.112408	0.505508	3 v 3	0.0508752	0.674263	0.919603	3 v 3	-0.0960156	0.413434	0.745372	3 v 3	-0.0341898	0.735381	0.835749	3 v 3	0.0618257	0.405416	0.598788	-0.119	0.619703	0.207816	0.031	0.907304	0.042247	-0.15	0.64794	0.188465	12.2391	12.4453	12.3339	12.5184	11.827	12.483	12.0843	12.0633	12.5351	11.9307	12.6537	11.978	12.3618	12.9971	12.555	12.3803	12.13	12.6428	12.3059	12.444	12.669	12.4475	13.3086	13.0237	12.8748	13.0391	13.9203	12.7065	13.3127	13.5787	13.555	13.5265	12.0385	13.2971	12.7916	12.298	13.1121	13.3357	13.0132	8.59507	8.84235	8.78365	8.49865	8.4132	8.52395	8.69662	8.83889	8.53294	11.4337	11.2886	11.3776	11.1517	11.2654	11.3949	11.3106	11.345	11.2589	189.86	226.62	245.25	186.08	195.58	218.17	219.96	184.39	218.53	181.17	192.89	182.33	245.6	206.89	219.43	207.96	224.87	193.96	-0.857597	-0.611703	-0.400548	-0.288979	-0.703863	-1.11105	-0.59162	0.308458	-0.208393	0.355887	0.434039	-0.236309	-0.0521209	-0.122713	-0.551784	-0.221114	0.138057	-0.303006	-0.159835	-0.12268	0.196469	0.26744	-0.311992	-0.13839	-0.853163	0.149437	0.431171	0.343391	0.577001	0.295982	0.0666974	0.107714	-0.734917	-0.808172	-0.667989	0.0230127	-0.565473	-0.257892	-0.741056	-0.19797	-0.425684	-0.00898635	0.0964212	0.429146	0.259699	-0.101549	0.00346159	0.250713	-0.282039	-0.0232548	0.017247	-0.158905	-0.0796364	0.135972	0.123134	-0.0563817	0.118725
O75382	NA	NA	O75382	O75382	NA	NA	O75382	A0A1W2PPI7; B7Z5Y8; D3DQT3; D3DQT4; O75382; Q6ZTE7	NA	NA	B7Z5Y8; O75382	O75382	NA	NA	O75382	O75382	TRIM3	Tripartite motif-containing protein 3 (Brain-expressed RING finger protein) (RING finger protein 22) (RING finger protein 97)	cytoplasm [GO:0005737]; dendrite [GO:0030425]; early endosome [GO:0005769]; Golgi apparatus [GO:0005794]; identical protein binding [GO:0042802]; protein C-terminus binding [GO:0008022]; ubiquitin protein ligase activity [GO:0061630]; zinc ion binding [GO:0008270]; nervous system development [GO:0007399]; proteasome-mediated ubiquitin-dependent protein catabolic process [GO:0043161]; protein polyubiquitination [GO:0000209]; protein transport [GO:0015031]		FALSE	TRUE	reviewed	5 out of 5	1	NA	NA	8	1	NA	NA	9	1	NA	NA	7	1.34409	NA	NA	13.4409	Medium	NA	NA	High	ENSG00000110171	TRIM3	TRIM3	FALSE	3 v 3	0.117699	0.521203	0.681627	3 v 3	0.121982	0.485882	0.721127	3 v 3	-0.00428309	0.978302	0.990506	NA	NA	NA	NA	NA	NA	NA	NA	NA	NA	NA	NA	NA	NA	NA	NA	NA	NA	NA	NA	NA	NA	NA	NA	3 v 3	0.0929214	0.447185	0.761349	3 v 3	0.101338	0.289897	0.478394	3 v 3	0.00841694	0.936077	0.960692	-0.143	0.818346	0.0870631	0.383	0.351174	0.454478	-0.527	0.368836	0.433166	6.85674	6.76022	7.03122	NA	NA	NA	NA	NA	NA	6.65821	6.93782	6.69905	6.92244	6.73335	6.62644	NA	NA	NA	NA	NA	NA	NA	NA	NA	NA	NA	NA	NA	NA	NA	NA	NA	NA	NA	NA	NA	NA	NA	NA	NA	NA	NA	NA	NA	NA	NA	NA	NA	6.85674	6.71287	7.02126	7.13853	6.65964	7.07146	7.01569	6.6907	6.85922	11.83	6.49	8.01	7.09	7.96	8.01	7.44	5.78	12.99	5.68	8.87	6.29	10.78	4.12	12.09	11.77	11.08	13.06	NA	NA	NA	NA	NA	NA	NA	0.198525	-0.177594	0.332167	NA	NA	NA	-0.065699	0.0268666	0.40478	NA	NA	NA	NA	NA	NA	NA	NA	NA	NA	0.264224	-0.204461	-0.0726127	NA	NA	NA	NA	NA	NA	NA	NA	NA	NA	NA	NA	NA	NA	NA	NA	NA	NA	NA	0.281791	-0.0532317	0.0502047	0.122834	-0.0310573	0.212238	-0.158957	0.0221744	0.162033
A0A024R843	A0A024R843	NA	A0A024R843	A0A024R843	A0A024R843	NA	A0A024R843	Q13049	Q13049	NA	Q13049	Q13049	NA	Q13049	Q13049	Q13049	TRIM32	E3 ubiquitin-protein ligase TRIM32 (EC 2.3.2.27) (72 kDa Tat-interacting protein) (RING-type E3 ubiquitin transferase TRIM32) (Tripartite motif-containing protein 32) (Zinc finger protein HT2A)	cytoplasm [GO:0005737]; cytosol [GO:0005829]; nucleus [GO:0005634]; striated muscle myosin thick filament [GO:0005863]; identical protein binding [GO:0042802]; myosin binding [GO:0017022]; protein self-association [GO:0043621]; RNA binding [GO:0003723]; Tat protein binding [GO:0030957]; transcription coactivator activity [GO:0003713]; translation initiation factor binding [GO:0031369]; ubiquitin binding [GO:0043130]; ubiquitin protein ligase activity [GO:0061630]; ubiquitin-protein transferase activity [GO:0004842]; zinc ion binding [GO:0008270]; actin ubiquitination [GO:0007014]; axon development [GO:0061564]; fat cell differentiation [GO:0045444]; free ubiquitin chain polymerization [GO:0010994]; innate immune response [GO:0045087]; muscle cell cellular homeostasis [GO:0046716]; negative regulation of fibroblast proliferation [GO:0048147]; negative regulation of intrinsic apoptotic signaling pathway in response to DNA damage [GO:1902230]; negative regulation of viral transcription [GO:0032897]; positive regulation of autophagy [GO:0010508]; positive regulation of cell cycle [GO:0045787]; positive regulation of cell growth [GO:0030307]; positive regulation of cell migration [GO:0030335]; positive regulation of cell motility [GO:2000147]; positive regulation of chemokine (C-C motif) ligand 20 production [GO:1903886]; positive regulation of DNA-binding transcription factor activity [GO:0051091]; positive regulation of I-kappaB kinase/NF-kappaB signaling [GO:0043123]; positive regulation of interleukin-17-mediated signaling pathway [GO:1903883]; positive regulation of neurogenesis [GO:0050769]; positive regulation of neuron differentiation [GO:0045666]; positive regulation of NF-kappaB transcription factor activity [GO:0051092]; positive regulation of protein catabolic process [GO:0045732]; positive regulation of proteolysis [GO:0045862]; positive regulation of striated muscle cell differentiation [GO:0051155]; positive regulation of tumor necrosis factor-mediated signaling pathway [GO:1903265]; protein K48-linked ubiquitination [GO:0070936]; protein polyubiquitination [GO:0000209]; protein ubiquitination [GO:0016567]; response to tumor necrosis factor [GO:0034612]; response to UV [GO:0009411]; suppression of viral release by host [GO:0044790]; tissue homeostasis [GO:0001894]; ubiquitin-dependent protein catabolic process [GO:0006511]		FALSE	TRUE	reviewed	5 out of 5	10	23	NA	10	11	114	NA	14	10	23	NA	10	19.2956	40.4288	NA	21.1332	High	High	NA	High	ENSG00000119401	TRIM32	TRIM32	FALSE	6 v 6	0.117277	0.207576	0.383895	6 v 6	0.0159757	0.755319	0.884452	6 v 6	0.101301	0.114109	0.318023	7 v 7	-0.161458	0.466731	0.600835	7 v 7	-0.172257	0.237373	0.478848	7 v 7	0.0107996	0.941832	0.977296	NA	NA	NA	NA	NA	NA	NA	NA	NA	NA	NA	NA	3 v 3	0.0848507	0.139267	0.572313	3 v 3	-0.0498535	0.567358	0.708812	3 v 3	-0.134704	0.177643	0.394626	-0.183	0.702995	0.153048	-0.169	0.684068	0.164901	-0.014	0.987148	0.00561786	9.17991	9.10512	9.05311	9.03425	8.9571	9.06636	8.74953	8.58233	8.89087	9.10381	9.20653	9.15911	9.25054	9.07119	9.19525	8.93634	8.76719	9.07948	11.8768	11.9099	11.6586	11.887	11.8634	11.5979	11.8461	11.7008	11.6164	12.22	12.6276	11.3697	12.613	11.6222	12.1575	12.6642	11.7877	11.8203	12.0786	11.8688	11.4683	NA	NA	NA	NA	NA	NA	NA	NA	NA	6.45779	6.52356	6.73335	6.61324	6.56682	6.78921	6.61176	6.76155	6.74551	19.04	12.25	14.28	11.22	10.61	14.17	14.21	8.35	12.42	15.78	11.6	11	15.69	13.73	10.28	11.38	12.43	5.8	0.036424	0.247001	-0.34326	-1.02971	0.476372	-0.703151	0.186124	0.0760968	-0.101403	-0.106003	0.284714	0.374772	0.175486	-0.0706262	0.0339286	-0.142138	0.0979053	0.189911	-0.0131265	-0.129085	-0.215139	-0.280688	-0.270956	0.377759	-0.754347	0.0666553	0.146723	-0.135332	0.0361347	0.186809	0.184861	0.188613	0.165509	0.46214	-0.0625725	-0.758757	0.0986122	0.0511961	0.119469	NA	NA	NA	NA	NA	NA	NA	NA	NA	0.155446	0.0432532	0.0558532	0.00147439	-0.194736	0.0437013	-0.153971	-0.237989	-0.0121519
NA	NA	NA	A0A024R0F6	NA	NA	NA	A0A024R0F6	NA	NA	NA	A0A024R0F6	A0A024R0F6	NA	NA	NA	A0A024R0F6	TRIM33	Tripartite motif-containing 33, isoform CRA_a	nucleoplasm [GO:0005654]; DNA binding [GO:0003677]; zinc ion binding [GO:0008270]		FALSE	TRUE	unreviewed	1 out of 5	NA	NA	NA	12	NA	NA	NA	14	NA	NA	NA	10	NA	NA	NA	12.0674	NA	NA	NA	High	NA	NA	NA	NA	NA	NA	NA	NA	NA	NA	NA	NA	NA	NA	NA	NA	NA	NA	NA	NA	NA	NA	NA	NA	NA	NA	NA	NA	NA	NA	NA	NA	NA	NA	NA	NA	NA	NA	NA	NA	3 v 3	0.102225	0.215084	0.619181	3 v 3	0.110352	0.0587667	0.252266	3 v 3	0.00812683	0.820773	0.893999	NA	NA	NA	NA	NA	NA	NA	NA	NA	NA	NA	NA	NA	NA	NA	NA	NA	NA	NA	NA	NA	NA	NA	NA	NA	NA	NA	NA	NA	NA	NA	NA	NA	NA	NA	NA	NA	NA	NA	NA	NA	NA	NA	NA	NA	NA	NA	NA	NA	NA	NA	NA	NA	NA	NA	NA	NA	7.40939	7.50303	7.49185	7.62205	7.52513	7.56377	7.46434	7.46434	7.45121	NA	NA	NA	NA	NA	NA	NA	NA	NA	NA	NA	NA	NA	NA	NA	NA	NA	NA	NA	NA	NA	NA	NA	NA	NA	NA	NA	NA	NA	NA	NA	NA	NA	NA	NA	NA	NA	NA	NA	NA	NA	NA	NA	NA	NA	NA	NA	NA	NA	NA	NA	NA	NA	NA	NA	NA	NA	NA	NA	NA	NA	NA	NA	NA	NA	NA	0.212661	0.0220986	0.0719152	0.15771	0.0607877	0.112557	-0.0549506	0.0386891	0.040642
NA	NA	NA	Q9NQ86	NA	NA	NA	Q9NQ86	NA	NA	NA	Q9NQ86	Q9NQ86	NA	NA	NA	Q9NQ86	TRIM36	E3 ubiquitin-protein ligase TRIM36 (EC 2.3.2.27) (RING finger protein 98) (RING-type E3 ubiquitin transferase TRIM36) (Tripartite motif-containing protein 36) (Zinc-binding protein Rbcc728)	acrosomal vesicle [GO:0001669]; cytoplasm [GO:0005737]; cytoskeleton [GO:0005856]; cytosol [GO:0005829]; alpha-tubulin binding [GO:0043014]; ubiquitin-protein transferase activity [GO:0004842]; zinc ion binding [GO:0008270]; acrosome reaction [GO:0007340]; mitotic cytokinesis [GO:0000281]; regulation of cell cycle [GO:0051726]; regulation of microtubule cytoskeleton organization [GO:0070507]; spindle organization [GO:0007051]		FALSE	TRUE	reviewed	5 out of 5	NA	NA	NA	3	NA	NA	NA	3	NA	NA	NA	3	NA	NA	NA	4.80769	NA	NA	NA	High	ENSG00000152503	TRIM36	TRIM36	FALSE	NA	NA	NA	NA	NA	NA	NA	NA	NA	NA	NA	NA	NA	NA	NA	NA	NA	NA	NA	NA	NA	NA	NA	NA	NA	NA	NA	NA	NA	NA	NA	NA	NA	NA	NA	NA	3 v 3	-0.321425	0.0917733	0.530269	3 v 3	-0.187015	0.314645	0.499592	3 v 3	0.134409	0.312179	0.519865	0.897	0.159896	0.796161	0.519	0.470317	0.327609	0.378	0.733529	0.134583	NA	NA	NA	NA	NA	NA	NA	NA	NA	NA	NA	NA	NA	NA	NA	NA	NA	NA	NA	NA	NA	NA	NA	NA	NA	NA	NA	NA	NA	NA	NA	NA	NA	NA	NA	NA	NA	NA	NA	NA	NA	NA	NA	NA	NA	NA	NA	NA	3.70044	3.8679	3.76553	3.29278	3.75489	3.32193	3.37851	3.76553	3.7866	6.95	3.96	2.09	3.54	0.66	2.47	5.41	8.35	4.52	2.53	5.91	7.41	3.43	2.29	8.46	3.53	4.05	6.77	NA	NA	NA	NA	NA	NA	NA	NA	NA	NA	NA	NA	NA	NA	NA	NA	NA	NA	NA	NA	NA	NA	NA	NA	NA	NA	NA	NA	NA	NA	NA	NA	NA	NA	NA	NA	NA	NA	NA	NA	NA	NA	NA	NA	NA	NA	NA	NA	-0.407658	-0.113009	-0.443607	-0.0857299	-0.0106472	-0.464668	0.321928	0.102362	-0.0210616
O94972	NA	NA	O94972	O94972	NA	NA	O94972	O94972	NA	NA	O94972	O94972	NA	NA	O94972	O94972	TRIM37	E3 ubiquitin-protein ligase TRIM37 (EC 2.3.2.27) (Mulibrey nanism protein) (RING-type E3 ubiquitin transferase TRIM37) (Tripartite motif-containing protein 37)	aggresome [GO:0016235]; cytoplasm [GO:0005737]; cytosol [GO:0005829]; perinuclear region of cytoplasm [GO:0048471]; peroxisome [GO:0005777]; chromatin binding [GO:0003682]; protein homodimerization activity [GO:0042803]; transcription coactivator activity [GO:0003713]; tumor necrosis factor receptor binding [GO:0005164]; ubiquitin protein ligase activity [GO:0061630]; ubiquitin protein ligase binding [GO:0031625]; ubiquitin-protein transferase activity [GO:0004842]; zinc ion binding [GO:0008270]; aggresome assembly [GO:0070842]; histone H2A monoubiquitination [GO:0035518]; histone H2A-K119 monoubiquitination [GO:0036353]; negative regulation of centriole replication [GO:0046600]; negative regulation of NF-kappaB transcription factor activity [GO:0032088]; negative regulation of transcription by RNA polymerase II [GO:0000122]; positive regulation of DNA-binding transcription factor activity [GO:0051091]; positive regulation of NF-kappaB transcription factor activity [GO:0051092]; protein autoubiquitination [GO:0051865]		FALSE	TRUE	reviewed	5 out of 5	2	NA	NA	4	2	NA	NA	4	2	NA	NA	3	2.17842	NA	NA	4.35685	Medium	NA	NA	High	ENSG00000108395	TRIM37	TRIM37	FALSE	3 v 3	0.0548104	0.655605	0.783652	3 v 3	0.0477461	0.61363	0.803697	3 v 3	0.00706436	0.831948	0.917895	NA	NA	NA	NA	NA	NA	NA	NA	NA	NA	NA	NA	NA	NA	NA	NA	NA	NA	NA	NA	NA	NA	NA	NA	3 v 3	0.014043	0.80099	0.931658	3 v 3	0.198984	0.0735675	0.265589	3 v 3	0.184941	0.00418063	0.193911	0.23	0.343757	0.463748	0.099	0.707909	0.150023	0.131	0.756193	0.121367	8.8458	8.89239	9.02708	NA	NA	NA	NA	NA	NA	8.90929	8.6268	9.06474	8.90899	8.6879	9.02514	NA	NA	NA	NA	NA	NA	NA	NA	NA	NA	NA	NA	NA	NA	NA	NA	NA	NA	NA	NA	NA	NA	NA	NA	NA	NA	NA	NA	NA	NA	NA	NA	NA	4.62059	4.6837	4.82273	4.64386	4.60881	4.91648	4.45286	4.50462	4.61471	47.08	32.07	37.28	38.99	50.05	40.68	42.64	43.69	55.34	58.08	42.31	52.77	47.06	38.91	43.52	49.05	41.35	46.92	NA	NA	NA	NA	NA	NA	NA	-0.0634894	0.265587	-0.0376661	NA	NA	NA	-0.0631893	0.204491	0.00193706	NA	NA	NA	NA	NA	NA	NA	NA	NA	NA	-0.000300093	0.0610964	-0.0396032	NA	NA	NA	NA	NA	NA	NA	NA	NA	NA	NA	NA	NA	NA	NA	NA	NA	NA	NA	0.0232698	-0.0748872	0.0937465	0.190997	0.104189	0.301767	0.167727	0.179076	0.20802
NA	NA	NA	O00635	NA	NA	NA	O00635	NA	NA	NA	O00635	O00635	NA	NA	NA	O00635	TRIM38	E3 ubiquitin-protein ligase TRIM38 (EC 2.3.2.27) (RING finger protein 15) (Tripartite motif-containing protein 38) (Zinc finger protein RoRet)	cytoplasm [GO:0005737]; cytosol [GO:0005829]; nucleoplasm [GO:0005654]; protein homodimerization activity [GO:0042803]; protein kinase binding [GO:0019901]; transcription coactivator activity [GO:0003713]; ubiquitin protein ligase activity [GO:0061630]; zinc ion binding [GO:0008270]; innate immune response [GO:0045087]; negative regulation of defense response to virus [GO:0050687]; positive regulation of autophagy [GO:0010508]; positive regulation of DNA-binding transcription factor activity [GO:0051091]; positive regulation of I-kappaB kinase/NF-kappaB signaling [GO:0043123]; positive regulation of NF-kappaB transcription factor activity [GO:0051092]; positive regulation of viral entry into host cell [GO:0046598]; positive regulation of viral genome replication [GO:0045070]; proteasome-mediated ubiquitin-dependent protein catabolic process [GO:0043161]; protein K48-linked ubiquitination [GO:0070936]; protein polyubiquitination [GO:0000209]; protein ubiquitination [GO:0016567]; regulation of gene expression [GO:0010468]; regulation of interferon-beta production [GO:0032648]; regulation of protein localization [GO:0032880]; regulation of viral entry into host cell [GO:0046596]		FALSE	TRUE	reviewed	5 out of 5	NA	NA	NA	6	NA	NA	NA	7	NA	NA	NA	6	NA	NA	NA	14.8387	NA	NA	NA	High	ENSG00000112343	TRIM38	TRIM38	FALSE	NA	NA	NA	NA	NA	NA	NA	NA	NA	NA	NA	NA	NA	NA	NA	NA	NA	NA	NA	NA	NA	NA	NA	NA	NA	NA	NA	NA	NA	NA	NA	NA	NA	NA	NA	NA	3 v 3	-0.207614	0.0592113	0.487749	3 v 3	0.197182	0.155629	0.355752	3 v 3	0.404795	0.101418	0.309541	0.217	0.432201	0.364314	0.263	0.285528	0.544352	-0.046	0.937825	0.0278784	NA	NA	NA	NA	NA	NA	NA	NA	NA	NA	NA	NA	NA	NA	NA	NA	NA	NA	NA	NA	NA	NA	NA	NA	NA	NA	NA	NA	NA	NA	NA	NA	NA	NA	NA	NA	NA	NA	NA	NA	NA	NA	NA	NA	NA	NA	NA	NA	5.95652	5.96578	5.78136	5.77873	5.65535	5.64674	5.68089	5.2817	5.52669	49.14	50.44	57.83	38.99	41.44	41.29	52.79	66.82	50.82	49.24	49.82	61.3	61.52	63.62	48.36	39.24	66.22	55.14	NA	NA	NA	NA	NA	NA	NA	NA	NA	NA	NA	NA	NA	NA	NA	NA	NA	NA	NA	NA	NA	NA	NA	NA	NA	NA	NA	NA	NA	NA	NA	NA	NA	NA	NA	NA	NA	NA	NA	NA	NA	NA	NA	NA	NA	NA	NA	NA	-0.177787	-0.310432	-0.134621	0.0978473	0.373654	0.120044	0.275634	0.684086	0.254665
NA	Q9C037	NA	Q9C037	NA	Q9C037	NA	Q9C037	NA	B3KS62; B4DEC5; Q9C037	NA	B3KS62; Q9C037	Q9C037	NA	Q9C037	NA	Q9C037	TRIM4	E3 ubiquitin-protein ligase TRIM4 (EC 2.3.2.27) (RING finger protein 87) (RING-type E3 ubiquitin transferase TRIM4) (Tripartite motif-containing protein 4)	cytoplasm [GO:0005737]; cytosol [GO:0005829]; plasma membrane [GO:0005886]; identical protein binding [GO:0042802]; ubiquitin protein ligase activity [GO:0061630]; ubiquitin-protein transferase activity [GO:0004842]; zinc ion binding [GO:0008270]; innate immune response [GO:0045087]; protein ubiquitination [GO:0016567]; regulation of gene expression [GO:0010468]		FALSE	TRUE	reviewed	5 out of 5	NA	10	NA	6	NA	20	NA	6	NA	10	NA	6	NA	21.4	NA	13.4	NA	High	NA	High	ENSG00000146833	TRIM4	TRIM4	FALSE	NA	NA	NA	NA	NA	NA	NA	NA	NA	NA	NA	NA	6 v 6	-0.194904	0.101045	0.201342	6 v 6	-0.114201	0.437867	0.654593	6 v 6	-0.080703	0.287669	0.60167	NA	NA	NA	NA	NA	NA	NA	NA	NA	NA	NA	NA	3 v 3	-0.272507	0.320993	0.695775	3 v 3	0.12722	0.627401	0.753969	3 v 3	0.399727	0.0309675	0.226729	-0.565	0.0135748	1.86727	-0.538	0.0219097	1.65936	-0.026	0.966756	0.0146833	NA	NA	NA	NA	NA	NA	NA	NA	NA	NA	NA	NA	NA	NA	NA	NA	NA	NA	8.45409	9.14568	7.97039	8.17742	9.38629	NA	9.3474	8.31606	9.66729	8.69349	NA	9.41236	9.01346	8.54805	8.48422	8.7286	8.51609	8.15634	9.71613	NA	9.5651	NA	NA	NA	NA	NA	NA	NA	NA	NA	5.93781	6.11478	6.01346	6.05745	5.76818	5.42291	5.4822	5.85798	5.5267	60.46	68.46	54.35	80.34	38.12	51.15	52.79	43.05	38.96	30.93	42.31	35.93	37.26	42.57	50.17	36.49	42.7	37.73	-0.577658	-0.280995	-0.239393	NA	-0.0649582	0.132215	-0.138636	NA	NA	NA	NA	NA	NA	NA	NA	NA	NA	NA	NA	-0.5457	-0.32984	-0.0301251	NA	-0.217702	0.417077	0.0210836	NA	NA	NA	NA	NA	NA	-0.0319573	0.0488445	-0.209268	NA	0.152744	-0.284861	-0.159719	NA	NA	NA	NA	NA	NA	NA	NA	NA	0.119635	-0.346599	-0.590557	0.575247	-0.0897967	-0.103789	0.455612	0.256802	0.486767
NA	Q8WV44	NA	Q8WV44	NA	Q8WV44	NA	Q8WV44	NA	Q8WV44; Q9NT12	NA	Q8WV44; Q9NT12	Q8WV44	NA	Q8WV44	NA	Q8WV44	TRIM41	E3 ubiquitin-protein ligase TRIM41 (EC 2.3.2.27) (RING finger-interacting protein with C kinase) (RINCK) (Tripartite motif-containing protein 41)	cytoplasm [GO:0005737]; nuclear body [GO:0016604]; nucleolus [GO:0005730]; identical protein binding [GO:0042802]; ubiquitin protein ligase activity [GO:0061630]; zinc ion binding [GO:0008270]; cellular response to lipopolysaccharide [GO:0071222]; cellular response to muramyl dipeptide [GO:0071225]; defense response to virus [GO:0051607]; positive regulation of DNA-binding transcription factor activity [GO:0051091]; positive regulation of type I interferon-mediated signaling pathway [GO:0060340]; protein monoubiquitination [GO:0006513]; protein ubiquitination [GO:0016567]		FALSE	TRUE	reviewed	5 out of 5	NA	1	NA	1	NA	2	NA	1	NA	1	NA	1	NA	2.69841	NA	2.69841	NA	High	NA	Medium	ENSG00000146063	TRIM41	TRIM41	FALSE	NA	NA	NA	NA	NA	NA	NA	NA	NA	NA	NA	NA	1 v 1	-2.20982	NA	NA	1 v 1	-1.71796	NA	NA	1 v 1	-0.491853	NA	NA	NA	NA	NA	NA	NA	NA	NA	NA	NA	NA	NA	NA	0 v 0	NA	NA	NA	0 v 0	NA	NA	NA	0 v 0	NA	NA	NA	-0.071	0.847052	0.07209	0.289	0.205117	0.687998	-0.36	0.237744	0.62389	NA	NA	NA	NA	NA	NA	NA	NA	NA	NA	NA	NA	NA	NA	NA	NA	NA	NA	NA	NA	NA	3.41954	NA	NA	NA	5.62936	NA	NA	NA	NA	NA	NA	NA	NA	NA	5.1375	NA	NA	NA	NA	NA	NA	NA	NA	NA	NA	NA	NA	NA	NA	NA	NA	NA	NA	NA	NA	NA	36.79	47.56	49.12	58.48	51.71	40.06	41.28	49.47	40.09	35.98	50.27	51.64	62.5	61.79	59.24	43.16	60.54	59.01	NA	NA	NA	NA	NA	NA	-2.20982	NA	NA	NA	NA	NA	NA	NA	NA	NA	NA	NA	NA	NA	NA	NA	NA	NA	NA	-1.71796	NA	NA	NA	NA	NA	NA	NA	NA	NA	NA	NA	NA	-0.491853	NA	NA	NA	NA	NA	NA	NA	NA	NA	NA	NA	NA	NA	NA	NA	NA	NA	NA
NA	Q96DX7	NA	Q96DX7	NA	Q96DX7	NA	Q96DX7	NA	Q96DX7	NA	Q96DX7	Q96DX7	NA	Q96DX7	NA	Q96DX7	TRIM44	Tripartite motif-containing protein 44 (Protein DIPB)	cytoplasm [GO:0005737]; ubiquitin protein ligase activity [GO:0061630]; zinc ion binding [GO:0008270]; negative regulation of protein K48-linked ubiquitination [GO:0061944]; positive regulation of cytokine-mediated signaling pathway [GO:0001961]; positive regulation of defense response to virus by host [GO:0002230]; positive regulation of NIK/NF-kappaB signaling [GO:1901224]; positive regulation of transcription, DNA-templated [GO:0045893]; protein stabilization [GO:0050821]; protein ubiquitination [GO:0016567]; regulation of gene expression [GO:0010468]		FALSE	TRUE	reviewed	5 out of 5	NA	2	NA	8	NA	2	NA	9	NA	2	NA	8	NA	4.94186	NA	20.0581	NA	High	NA	High	ENSG00000166326	TRIM44	TRIM44	FALSE	NA	NA	NA	NA	NA	NA	NA	NA	NA	NA	NA	NA	1 v 1	-0.366213	NA	NA	1 v 1	-0.24542	NA	NA	1 v 1	-0.120793	NA	NA	NA	NA	NA	NA	NA	NA	NA	NA	NA	NA	NA	NA	3 v 3	-0.100598	0.505113	0.791852	3 v 3	-0.080432	0.313791	0.499088	3 v 3	0.0201659	0.82016	0.893993	-0.034	0.929205	0.0318886	0.063	0.827372	0.0822991	-0.097	0.831164	0.0803131	NA	NA	NA	NA	NA	NA	NA	NA	NA	NA	NA	NA	NA	NA	NA	NA	NA	NA	NA	6.45779	NA	NA	NA	NA	NA	NA	NA	NA	NA	NA	6.824	NA	NA	6.70321	NA	NA	NA	NA	NA	NA	NA	NA	NA	NA	NA	NA	NA	NA	5.70874	5.54844	5.43962	5.36457	5.61765	5.41278	5.56071	5.66959	5.40599	227.42	228.78	235.84	333.75	320.22	252.68	211.16	201.74	272.18	303.63	258.63	322.67	268.88	283.79	304.05	290.75	222.43	305.2	NA	NA	NA	NA	NA	-0.366213	NA	NA	NA	NA	NA	NA	NA	NA	NA	NA	NA	NA	NA	NA	NA	NA	NA	NA	-0.24542	NA	NA	NA	NA	NA	NA	NA	NA	NA	NA	NA	NA	-0.120793	NA	NA	NA	NA	NA	NA	NA	NA	NA	NA	-0.344167	0.0692145	-0.0268416	-0.196143	-0.0519426	0.00678917	0.148024	-0.121157	0.0336308
Q96LD4	Q96LD4	NA	Q96LD4	Q96LD4	Q96LD4	NA	Q96LD4	Q96LD4	Q96LD4	NA	Q96LD4	Q96LD4	NA	Q96LD4	Q96LD4	Q96LD4	TRIM47	E3 ubiquitin-protein ligase TRIM47 (EC 2.3.2.27) (Gene overexpressed in astrocytoma protein) (RING finger protein 100) (Tripartite motif-containing protein 47)	cytosol [GO:0005829]; nucleus [GO:0005634]; ubiquitin-protein transferase activity [GO:0004842]; zinc ion binding [GO:0008270]; protein ubiquitination [GO:0016567]		FALSE	TRUE	reviewed	5 out of 5	1	1	NA	9	1	1	NA	9	1	1	NA	9	2.03762	1.25392	NA	17.8683	High	Medium	NA	High	ENSG00000132481	TRIM47	TRIM47	FALSE	0 v 0	NA	NA	NA	0 v 0	NA	NA	NA	0 v 0	NA	NA	NA	1 v 1	0.0480462	NA	NA	1 v 1	-0.0606127	NA	NA	1 v 1	0.108659	NA	NA	NA	NA	NA	NA	NA	NA	NA	NA	NA	NA	NA	NA	3 v 3	-0.221895	0.0896814	0.528542	3 v 3	-0.845905	0.221548	0.417114	3 v 3	-0.62401	0.32306	0.529452	-0.457	0.475242	0.323085	-0.409	0.477835	0.320722	-0.048	0.969866	0.0132883	NA	NA	NA	NA	NA	NA	NA	NA	NA	NA	NA	NA	NA	NA	NA	NA	NA	NA	NA	NA	NA	NA	8.25408	NA	NA	NA	8.20604	NA	NA	NA	NA	NA	NA	NA	NA	NA	8.3147	NA	NA	NA	NA	NA	NA	NA	NA	NA	NA	NA	4.49185	5.74416	5.85549	4.29278	5.38888	5.74416	6.06824	5.99322	5.90207	15.18	15.85	16.02	15.95	11.6	18.49	2.71	2.57	11.29	10.73	19.33	17.07	7.84	5.95	18.13	6.67	18.11	14.51	NA	0.0480462	NA	NA	NA	NA	NA	NA	NA	NA	NA	NA	NA	NA	NA	NA	NA	NA	NA	NA	-0.0606127	NA	NA	NA	NA	NA	NA	NA	NA	NA	NA	NA	NA	0.108659	NA	NA	NA	NA	NA	NA	NA	NA	NA	NA	NA	NA	NA	NA	-0.199071	-0.355283	-0.11133	-1.77546	-0.604343	-0.157913	-1.57639	-0.24906	-0.0465821
Q9C035	NA	NA	Q9C035	B1Q3L0	NA	NA	B1Q3L0	B1Q3L0; Q9C035	NA	NA	B1Q3L0; Q9C035	Q9C035	NA	NA	Q9C035	Q9C035	TRIM5	Tripartite motif-containing protein 5 (EC 2.3.2.27) (RING finger protein 88) (RING-type E3 ubiquitin transferase TRIM5)	cytoplasm [GO:0005737]; cytosol [GO:0005829]; nucleoplasm [GO:0005654]; P-body [GO:0000932]; identical protein binding [GO:0042802]; pattern recognition receptor activity [GO:0038187]; protein homodimerization activity [GO:0042803]; protein kinase binding [GO:0019901]; protein-macromolecule adaptor activity [GO:0030674]; transcription coactivator activity [GO:0003713]; ubiquitin protein ligase activity [GO:0061630]; ubiquitin-protein transferase activity [GO:0004842]; zinc ion binding [GO:0008270]; activation of innate immune response [GO:0002218]; autophagy [GO:0006914]; defense response to virus [GO:0051607]; innate immune response [GO:0045087]; negative regulation of viral entry into host cell [GO:0046597]; positive regulation of autophagy [GO:0010508]; positive regulation of DNA-binding transcription factor activity [GO:0051091]; positive regulation of I-kappaB kinase/NF-kappaB signaling [GO:0043123]; positive regulation of MAPK cascade [GO:0043410]; positive regulation of NF-kappaB transcription factor activity [GO:0051092]; protein K63-linked ubiquitination [GO:0070534]; protein polyubiquitination [GO:0000209]; protein ubiquitination [GO:0016567]; regulation of gene expression [GO:0010468]; regulation of lipopolysaccharide-mediated signaling pathway [GO:0031664]; regulation of protein localization [GO:0032880]; regulation of viral entry into host cell [GO:0046596]; suppression of viral release by host [GO:0044790]		FALSE	TRUE	reviewed	5 out of 5	7	NA	NA	7	8	NA	NA	9	7	NA	NA	7	13.5903	NA	NA	14.4016	High	NA	NA	High	ENSG00000132256	TRIM5	TRIM5	FALSE	6 v 6	-0.116491	0.13737	0.296465	6 v 6	0.0635224	0.672397	0.834375	6 v 6	-0.180014	0.245193	0.470868	NA	NA	NA	NA	NA	NA	NA	NA	NA	NA	NA	NA	NA	NA	NA	NA	NA	NA	NA	NA	NA	NA	NA	NA	3 v 3	-0.14593	0.380526	0.72611	3 v 3	0.147731	0.294427	0.481594	3 v 3	0.293661	0.0838529	0.292473	0.228	0.726125	0.138988	0.558	0.222101	0.653449	-0.33	0.659928	0.180504	7.62644	7.72656	7.67737	7.16892	7.47816	8.32238	7.60511	7.57667	8.42249	7.6388	7.74147	7.71425	7.47654	7.85425	7.89542	7.43713	7.29002	7.66534	NA	NA	NA	NA	NA	NA	NA	NA	NA	NA	NA	NA	NA	NA	NA	NA	NA	NA	NA	NA	NA	NA	NA	NA	NA	NA	NA	NA	NA	NA	6.03122	6.27984	6.15785	6.02901	5.87283	6.12928	5.91886	5.88509	5.78398	5.4	11.53	18.46	23.63	6.63	8.63	8.8	10.92	12.42	13.26	17.29	10.1	21.08	13.27	13.3	14.91	17.03	11.12	NA	NA	NA	NA	NA	NA	NA	-0.0123588	-0.0149082	-0.0368782	-0.436186	-0.0985104	-0.100106	0.149895	-0.127686	-0.218057	-0.268205	0.188144	0.657043	NA	NA	NA	NA	NA	NA	NA	-0.162254	0.112778	0.181178	-0.167981	-0.286654	-0.757149	NA	NA	NA	NA	NA	NA	NA	NA	NA	NA	NA	NA	NA	NA	NA	NA	-0.00220764	-0.407014	-0.0285692	0.110148	-0.0122575	0.345303	0.112355	0.394757	0.373872
NA	Q9BRZ2	NA	Q9BRZ2	NA	Q9BRZ2	NA	Q9BRZ2	NA	Q9BRZ2	NA	Q9BRZ2	Q9BRZ2	NA	Q9BRZ2	NA	Q9BRZ2	TRIM56	E3 ubiquitin-protein ligase TRIM56 (EC 2.3.2.27) (RING finger protein 109) (Tripartite motif-containing protein 56)	chromatin [GO:0000785]; cytoplasm [GO:0005737]; cytosol [GO:0005829]; nucleoplasm [GO:0005654]; RNA binding [GO:0003723]; ubiquitin protein ligase activity [GO:0061630]; ubiquitin-protein transferase activity [GO:0004842]; zinc ion binding [GO:0008270]; defense response to virus [GO:0051607]; innate immune response [GO:0045087]; positive regulation of interferon-beta production [GO:0032728]; positive regulation of transcription, DNA-templated [GO:0045893]; positive regulation of type I interferon-mediated signaling pathway [GO:0060340]; protein K63-linked ubiquitination [GO:0070534]; protein monoubiquitination [GO:0006513]; regulation of type I interferon production [GO:0032479]; response to type I interferon [GO:0034340]		FALSE	TRUE	reviewed	5 out of 5	NA	3	NA	11	NA	4	NA	13	NA	3	NA	11	NA	5.29801	NA	20.6623	NA	High	NA	High	ENSG00000169871	TRIM56	TRIM56	FALSE	NA	NA	NA	NA	NA	NA	NA	NA	NA	NA	NA	NA	2 v 2	-0.0499128	0.759592	0.837981	2 v 2	-0.130301	0.697478	0.835846	2 v 2	0.0803885	0.641685	0.835535	NA	NA	NA	NA	NA	NA	NA	NA	NA	NA	NA	NA	3 v 3	0.105184	0.64309	0.866513	3 v 3	-0.169759	0.480359	0.641886	3 v 3	-0.274943	0.00525302	0.196992	-0.3	0.171402	0.765985	-0.461	0.0163514	1.78645	0.161	0.683048	0.165549	NA	NA	NA	NA	NA	NA	NA	NA	NA	NA	NA	NA	NA	NA	NA	NA	NA	NA	8.51096	NA	NA	NA	NA	7.45943	NA	NA	NA	8.43505	7.63517	NA	NA	NA	8.38802	NA	NA	NA	NA	7.84298	NA	NA	NA	NA	NA	NA	NA	NA	NA	NA	6.72928	6.79701	6.75889	7.21335	6.63517	6.75221	7.01011	7.10329	6.99662	178.79	182.67	167.22	201.43	193.92	184.89	172.58	205.59	129.88	123.73	136.03	168.18	103.19	128.16	146.28	141.25	155.41	134.46	NA	NA	0.0759168	-0.175742	NA	NA	NA	NA	NA	NA	NA	NA	NA	NA	NA	NA	NA	NA	NA	NA	NA	0.122945	-0.383547	NA	NA	NA	NA	NA	NA	NA	NA	NA	NA	NA	-0.0470278	0.207805	NA	NA	NA	NA	NA	NA	NA	NA	NA	NA	NA	NA	0.484066	-0.161839	-0.00667607	0.203239	-0.468114	-0.244401	-0.280828	-0.306275	-0.237725
NA	NA	NA	Q6PJ69	NA	NA	NA	Q6PJ69	NA	NA	NA	Q6PJ69	Q6PJ69	NA	NA	NA	Q6PJ69	TRIM65	Tripartite motif-containing protein 65	cytosol [GO:0005829]; nucleoplasm [GO:0005654]; zinc ion binding [GO:0008270]; positive regulation of autophagy [GO:0010508]		FALSE	TRUE	reviewed	4 out of 5	NA	NA	NA	7	NA	NA	NA	8	NA	NA	NA	6	NA	NA	NA	20.5029	NA	NA	NA	High	ENSG00000141569	TRIM65	TRIM65	FALSE	NA	NA	NA	NA	NA	NA	NA	NA	NA	NA	NA	NA	NA	NA	NA	NA	NA	NA	NA	NA	NA	NA	NA	NA	NA	NA	NA	NA	NA	NA	NA	NA	NA	NA	NA	NA	3 v 3	0.096498	0.584779	0.835383	3 v 3	0.131955	0.22343	0.418617	3 v 3	0.0354572	0.720877	0.833414	-0.185	0.560093	0.25174	0.135	0.649561	0.18738	-0.319	0.38713	0.412143	NA	NA	NA	NA	NA	NA	NA	NA	NA	NA	NA	NA	NA	NA	NA	NA	NA	NA	NA	NA	NA	NA	NA	NA	NA	NA	NA	NA	NA	NA	NA	NA	NA	NA	NA	NA	NA	NA	NA	NA	NA	NA	NA	NA	NA	NA	NA	NA	5.89966	5.90207	5.80219	5.7252	6.02459	6.14364	5.69209	5.94251	5.86295	46.05	43.96	37.97	31.31	34.14	29.58	35.87	28.91	31.62	30.93	36.39	36.15	48.29	46.69	38.08	31	35.68	50.79	NA	NA	NA	NA	NA	NA	NA	NA	NA	NA	NA	NA	NA	NA	NA	NA	NA	NA	NA	NA	NA	NA	NA	NA	NA	NA	NA	NA	NA	NA	NA	NA	NA	NA	NA	NA	NA	NA	NA	NA	NA	NA	NA	NA	NA	NA	NA	NA	-0.174463	0.122512	0.341445	0.0331034	0.0820711	0.280691	0.207567	-0.0404409	-0.060754
NA	NA	NA	Q96DX1	NA	NA	NA	Q96DX1	NA	NA	NA	Q96DX1	Q96DX1	NA	NA	NA	Q96DX1	TRIM65	TRIM65 protein (Fragment)	NA		FALSE	TRUE	unreviewed	1 out of 5	NA	NA	NA	2	NA	NA	NA	3	NA	NA	NA	1	NA	NA	NA	19.6319	NA	NA	NA	High	NA	NA	NA	NA	NA	NA	NA	NA	NA	NA	NA	NA	NA	NA	NA	NA	NA	NA	NA	NA	NA	NA	NA	NA	NA	NA	NA	NA	NA	NA	NA	NA	NA	NA	NA	NA	NA	NA	NA	NA	0 v 0	NA	NA	NA	0 v 0	NA	NA	NA	0 v 0	NA	NA	NA	NA	NA	NA	NA	NA	NA	NA	NA	NA	NA	NA	NA	NA	NA	NA	NA	NA	NA	NA	NA	NA	NA	NA	NA	NA	NA	NA	NA	NA	NA	NA	NA	NA	NA	NA	NA	NA	NA	NA	NA	NA	NA	NA	NA	NA	NA	NA	NA	NA	NA	NA	NA	NA	NA	NA	NA	NA	NA	NA	NA	NA	NA	NA	NA	NA	NA	NA	NA	NA	NA	NA	NA	NA	NA	NA	NA	NA	NA	NA	NA	NA	NA	NA	NA	NA	NA	NA	NA	NA	NA	NA	NA	NA	NA	NA	NA	NA	NA	NA	NA	NA	NA	NA	NA	NA	NA	NA	NA	NA	NA	NA	NA	NA	NA	NA	NA	NA	NA	NA	NA	NA	NA	NA	NA	NA	NA	NA	NA	NA	NA	NA	NA	NA	NA	NA	NA	NA	NA	NA	NA	NA
NA	NA	NA	E9PJJ9	NA	NA	NA	E9PJJ9	NA	NA	NA	E9PJJ9	E9PJJ9	NA	NA	NA	E9PJJ9	TRIM68	E3 ubiquitin-protein ligase TRIM68	zinc ion binding [GO:0008270]		FALSE	TRUE	unreviewed	1 out of 5	NA	NA	NA	3	NA	NA	NA	3	NA	NA	NA	1	NA	NA	NA	13.369	NA	NA	NA	High	NA	NA	NA	NA	NA	NA	NA	NA	NA	NA	NA	NA	NA	NA	NA	NA	NA	NA	NA	NA	NA	NA	NA	NA	NA	NA	NA	NA	NA	NA	NA	NA	NA	NA	NA	NA	NA	NA	NA	NA	3 v 3	-0.0331227	0.857583	0.953322	3 v 3	-0.078069	0.457629	0.625628	3 v 3	-0.0449463	0.832927	0.901909	NA	NA	NA	NA	NA	NA	NA	NA	NA	NA	NA	NA	NA	NA	NA	NA	NA	NA	NA	NA	NA	NA	NA	NA	NA	NA	NA	NA	NA	NA	NA	NA	NA	NA	NA	NA	NA	NA	NA	NA	NA	NA	NA	NA	NA	NA	NA	NA	NA	NA	NA	NA	NA	NA	NA	NA	NA	5.36457	5.44956	4.90207	5.32553	5.1375	5.15381	5.23266	5.29646	5.32193	NA	NA	NA	NA	NA	NA	NA	NA	NA	NA	NA	NA	NA	NA	NA	NA	NA	NA	NA	NA	NA	NA	NA	NA	NA	NA	NA	NA	NA	NA	NA	NA	NA	NA	NA	NA	NA	NA	NA	NA	NA	NA	NA	NA	NA	NA	NA	NA	NA	NA	NA	NA	NA	NA	NA	NA	NA	NA	NA	NA	NA	NA	NA	NA	NA	NA	-0.0390421	-0.312058	0.251732	0.0928696	-0.158954	-0.168123	0.131912	0.153104	-0.419855
Q6AZZ1	NA	NA	Q6AZZ1	Q6AZZ1	NA	NA	Q6AZZ1	Q6AZZ1	NA	NA	Q6AZZ1	Q6AZZ1	NA	NA	Q6AZZ1	Q6AZZ1	TRIM68	E3 ubiquitin-protein ligase TRIM68 (EC 2.3.2.27) (RING finger protein 137) (RING-type E3 ubiquitin transferase TRIM68) (SSA protein SS-56) (SS-56) (Tripartite motif-containing protein 68)	cytoplasm [GO:0005737]; cytosol [GO:0005829]; Golgi apparatus [GO:0005794]; nucleolus [GO:0005730]; nucleoplasm [GO:0005654]; nucleus [GO:0005634]; perinuclear region of cytoplasm [GO:0048471]; androgen receptor binding [GO:0050681]; histone acetyltransferase binding [GO:0035035]; identical protein binding [GO:0042802]; protein homodimerization activity [GO:0042803]; protein kinase binding [GO:0019901]; ubiquitin protein ligase activity [GO:0061630]; ubiquitin-protein transferase activity [GO:0004842]; zinc ion binding [GO:0008270]; innate immune response [GO:0045087]; positive regulation of autophagy [GO:0010508]; positive regulation of I-kappaB kinase/NF-kappaB signaling [GO:0043123]; positive regulation of NF-kappaB transcription factor activity [GO:0051092]; protein autoubiquitination [GO:0051865]; protein polyubiquitination [GO:0000209]; protein ubiquitination [GO:0016567]; regulation of androgen receptor signaling pathway [GO:0060765]; regulation of gene expression [GO:0010468]; regulation of protein localization [GO:0032880]; regulation of viral entry into host cell [GO:0046596]		FALSE	TRUE	reviewed	5 out of 5	9	NA	NA	6	10	NA	NA	6	8	NA	NA	4	20.4124	NA	NA	14.2268	High	NA	NA	High	ENSG00000167333	TRIM68	TRIM68	FALSE	6 v 6	-0.112686	0.180024	0.350198	6 v 6	0.0824753	0.124833	0.38955	6 v 6	-0.195161	0.0726393	0.25319	NA	NA	NA	NA	NA	NA	NA	NA	NA	NA	NA	NA	NA	NA	NA	NA	NA	NA	NA	NA	NA	NA	NA	NA	3 v 3	-0.0210809	0.859841	0.954227	3 v 3	-0.0634178	0.710939	0.816641	3 v 3	-0.0423368	0.495213	0.673137	0.073	0.931275	0.0309219	0.229	0.687332	0.162834	-0.156	0.888011	0.0515818	8.83763	8.94017	8.85922	9.03232	8.98413	8.97011	9.03919	9.16566	8.83415	9.08879	8.96953	9.20237	8.78234	8.6489	8.79442	9.0561	8.89482	8.95216	NA	NA	NA	NA	NA	NA	NA	NA	NA	NA	NA	NA	NA	NA	NA	NA	NA	NA	NA	NA	NA	NA	NA	NA	NA	NA	NA	NA	NA	NA	5.93546	6.20163	6.30561	5.83289	6.05311	6.49346	6.06824	6.24031	6.26115	8.23	9.73	11.5	10.04	9.61	8.01	4.74	8.35	3.39	11.36	13.65	19.09	19.12	8.24	11.49	5.89	14.05	10.64	NA	NA	NA	NA	NA	NA	NA	-0.25116	-0.0293637	-0.343145	-0.00687195	-0.181527	0.135951	0.0552849	0.29127	0.0648083	-0.0237745	0.0893158	0.0179471	NA	NA	NA	NA	NA	NA	NA	-0.306445	-0.320634	-0.407953	0.0169025	-0.270843	0.118004	NA	NA	NA	NA	NA	NA	NA	NA	NA	NA	NA	NA	NA	NA	NA	NA	-0.10257	-0.148523	0.187849	-0.235351	-0.187203	0.232301	-0.132781	-0.0386805	0.0444511
O75962	O75962	NA	O75962	O75962	O75962	NA	O75962	A0A2X0SFJ0; O75962	A0A2X0SFJ0; O75962	NA	A0A2X0SFJ0; O75962	O75962	NA	O75962	O75962	O75962	TRIO	Triple functional domain protein (EC 2.7.11.1) (PTPRF-interacting protein)	cell projection [GO:0042995]; cytoplasm [GO:0005737]; cytosol [GO:0005829]; extrinsic component of membrane [GO:0019898]; ATP binding [GO:0005524]; guanyl-nucleotide exchange factor activity [GO:0005085]; protein serine kinase activity [GO:0106310]; protein serine/threonine kinase activity [GO:0004674]; protein serine/threonine/tyrosine kinase activity [GO:0004712]; axon guidance [GO:0007411]; central nervous system development [GO:0007417]; negative regulation of fat cell differentiation [GO:0045599]; neuron projection morphogenesis [GO:0048812]; regulation of small GTPase mediated signal transduction [GO:0051056]; transmembrane receptor protein tyrosine phosphatase signaling pathway [GO:0007185]		FALSE	TRUE	reviewed	5 out of 5	28	13	NA	33	40	31	NA	36	28	13	NA	32	9.84824	5.03713	NA	12.2376	High	High	NA	High	ENSG00000038382	TRIO	TRIO	FALSE	6 v 6	0.0347829	0.65518	0.783652	6 v 6	0.0821659	0.37419	0.637692	6 v 6	-0.0473831	0.155057	0.371684	7 v 7	-0.21651	0.118245	0.224911	7 v 7	-0.147299	0.390235	0.618267	7 v 7	-0.0692105	0.439803	0.722768	NA	NA	NA	NA	NA	NA	NA	NA	NA	NA	NA	NA	3 v 3	-0.342125	0.166781	0.583475	3 v 3	-0.644687	0.0604228	0.254066	3 v 3	-0.302562	0.0382142	0.236286	-0.554	0.0308662	1.51052	-0.302	0.288451	0.539928	-0.252	0.589065	0.229837	11.7958	11.3311	11.302	10.9415	10.7291	10.9014	10.7596	10.5168	10.9784	11.6797	11.5946	11.263	11.5689	11.6452	11.2096	10.7375	10.5069	10.8398	7.88509	8.03727	9.77643	7.67455	9.91752	9.56986	7.56758	7.61397	10.0732	7.91588	9.87974	7.79896	8.02403	10.6381	7.77873	8.12567	10.6099	7.23362	10.2262	10.0185	7.46679	NA	NA	NA	NA	NA	NA	NA	NA	NA	8.54381	8.57516	8.92095	8.47127	7.9472	8.59507	8.92214	8.92244	9.10303	88.5	102.32	100.68	170.13	141.54	147.29	73.77	76.45	123.1	101.63	84.16	60.18	94.86	126.79	91.88	113.39	75.41	98.19	-0.861641	-0.155683	-0.0307932	-0.309881	-0.231382	0.0132409	0.0605718	0.116012	-0.263464	0.038919	0.181932	0.212327	-0.0770296	0.226849	-0.314067	0.0923782	0.203987	0.222208	0.06164	-0.833484	-0.30865	0.106352	-0.448623	0.100786	-0.0883994	0.440926	-0.110838	0.0506036	-0.0534592	-0.0220545	-0.00988083	-0.13867	-0.0281564	0.152967	-0.137145	0.138742	-0.332168	0.10164	-0.380354	NA	NA	NA	NA	NA	NA	NA	NA	NA	-0.0725364	-0.627962	-0.325877	-0.45087	-0.975237	-0.507955	-0.378333	-0.347275	-0.182077
Q9H2D6	Q9H2D6	NA	Q9H2D6	Q9H2D6	Q9H2D6	NA	Q9H2D6	A0A1S5UZ31; Q9H2D6	Q9H2D6	NA	Q9H2D6	Q9H2D6	NA	Q9H2D6	Q9H2D6	Q9H2D6	TRIOBP	TRIO and F-actin-binding protein (Protein Tara) (Trio-associated repeat on actin)	actin cytoskeleton [GO:0015629]; cytoplasm [GO:0005737]; focal adhesion [GO:0005925]; microtubule organizing center [GO:0005815]; midbody [GO:0030496]; nucleus [GO:0005634]; stereocilium base [GO:0120044]; actin filament binding [GO:0051015]; myosin II binding [GO:0045159]; small GTPase binding [GO:0031267]; ubiquitin protein ligase binding [GO:0031625]; actin filament organization [GO:0007015]; actin modification [GO:0030047]; auditory receptor cell stereocilium organization [GO:0060088]; barbed-end actin filament capping [GO:0051016]; cell cycle [GO:0007049]; cell division [GO:0051301]; positive regulation of substrate adhesion-dependent cell spreading [GO:1900026]; sensory perception of sound [GO:0007605]		FALSE	TRUE	reviewed	5 out of 5	13	10	NA	17	15	18	NA	18	12	9	NA	16	5.45455	4.39746	NA	8.11839	High	High	NA	High	ENSG00000100106	TRIOBP	TRIOBP	FALSE	6 v 6	-0.0493216	0.665672	0.790976	6 v 6	0.0346195	0.494559	0.725079	6 v 6	-0.083941	0.289412	0.518228	6 v 6	0.09141	0.188241	0.314825	6 v 6	-0.0173493	0.626734	0.790979	6 v 6	0.108759	0.151623	0.462972	NA	NA	NA	NA	NA	NA	NA	NA	NA	NA	NA	NA	3 v 3	-0.0389475	0.772595	0.922226	3 v 3	0.159281	0.33952	0.523067	3 v 3	0.198228	0.0487015	0.249949	-0.106	0.882411	0.054329	-0.677	0.106838	0.971272	0.571	0.390234	0.408675	9.94061	9.93693	9.97384	8.22882	8.13648	8.10329	8.25077	8.06501	8.53605	9.70667	10.2372	9.82018	9.87283	9.98456	9.81154	8.10591	8.08428	8.25314	7.66959	7.25172	8.53489	8.50859	9.38262	NA	8.82718	8.34163	9.28355	7.58421	NA	8.92985	6.93192	8.55497	7.6872	7.26585	8.42206	8.48824	9.46638	NA	8.94895	NA	NA	NA	NA	NA	NA	NA	NA	NA	6.55152	6.63517	6.48382	6.61765	6.72656	6.20945	6.43296	6.35931	6.28355	245.17	141.23	114.96	98.06	196.24	226.18	374.27	325.09	110.11	184.96	113.73	96.55	101.72	80.56	122.1	224.04	103.51	78.84	-0.020086	0.0990726	0.0853828	NA	-0.102666	0.3198	0.166957	0.233939	-0.300278	0.153662	-0.0219534	0.0714664	-0.432765	0.0677785	-0.0476285	0.162306	0.12291	0.0522016	-0.149851	0.112822	-0.0837584	-0.0176069	NA	-0.121767	-0.0141303	0.0203453	0.16616	-0.252649	-0.00864371	-0.144864	0.0192648	-0.282915	-0.132908	0.182831	0.10299	NA	0.019101	0.33393	0.146612	NA	NA	NA	NA	NA	NA	NA	NA	NA	0.0661351	0.0913848	-0.274362	0.184692	0.367248	-0.0740981	0.118557	0.275864	0.200264
NA	NA	A2VDU0	NA	NA	NA	A2VDU0	NA	NA	NA	A2VDU0; G3MYE4	NA	NA	A2VDU0	NA	NA	A2VDU0	TRIP10	Thyroid hormone receptor interactor 10	cell cortex [GO:0005938]; cytoskeleton [GO:0005856]; lysosome [GO:0005764]; nucleoplasm [GO:0005654]; plasma membrane [GO:0005886]; identical protein binding [GO:0042802]; actin cytoskeleton organization [GO:0030036]; endocytosis [GO:0006897]; signal transduction [GO:0007165]		FALSE	FALSE	unreviewed	2 out of 5	NA	NA	3	NA	NA	NA	3	NA	NA	NA	3	NA	NA	NA	4.47761	NA	NA	NA	High	NA	NA	NA	NA	NA	NA	NA	NA	NA	NA	NA	NA	NA	NA	NA	NA	NA	NA	NA	NA	NA	NA	NA	NA	NA	NA	NA	NA	NA	0 v 0	NA	NA	NA	0 v 0	NA	NA	NA	0 v 0	NA	NA	NA	NA	NA	NA	NA	NA	NA	NA	NA	NA	NA	NA	NA	NA	NA	NA	NA	NA	NA	NA	NA	NA	NA	NA	NA	NA	NA	NA	NA	NA	NA	NA	NA	NA	NA	NA	NA	NA	NA	NA	NA	NA	NA	NA	NA	NA	NA	NA	NA	NA	NA	NA	NA	NA	NA	NA	NA	NA	NA	NA	NA	NA	NA	NA	NA	NA	NA	NA	NA	NA	NA	NA	NA	NA	NA	NA	NA	NA	NA	NA	NA	NA	NA	NA	NA	NA	NA	NA	NA	NA	NA	NA	NA	NA	NA	NA	NA	NA	NA	NA	NA	NA	NA	NA	NA	NA	NA	NA	NA	NA	NA	NA	NA	NA	NA	NA	NA	NA	NA	NA	NA	NA	NA	NA	NA	NA	NA	NA	NA	NA	NA	NA	NA	NA	NA	NA	NA	NA	NA	NA	NA	NA	NA	NA	NA	NA	NA	NA	NA	NA	NA	NA	NA	NA
Q15642	Q15642	NA	Q15642	Q15642	Q15642	NA	Q15642	A7VJC9; Q15642; W4VSQ9	A7VJC9; M0R2H7; Q15642; W4VSQ9	NA	Q15642	Q15642	NA	Q15642	Q15642	Q15642	TRIP10	Cdc42-interacting protein 4 (Protein Felic) (Salt tolerant protein) (hSTP) (Thyroid receptor-interacting protein 10) (TR-interacting protein 10) (TRIP-10)	cell cortex [GO:0005938]; cell projection [GO:0042995]; cytoplasm [GO:0005737]; cytoskeleton [GO:0005856]; cytosol [GO:0005829]; extracellular exosome [GO:0070062]; Golgi apparatus [GO:0005794]; intracellular membrane-bounded organelle [GO:0043231]; lysosome [GO:0005764]; nucleoplasm [GO:0005654]; perinuclear region of cytoplasm [GO:0048471]; phagocytic cup [GO:0001891]; identical protein binding [GO:0042802]; lipid binding [GO:0008289]; actin cytoskeleton organization [GO:0030036]; cell communication [GO:0007154]; endocytosis [GO:0006897]; signal transduction [GO:0007165]		FALSE	TRUE	reviewed	5 out of 5	4	1	NA	23	4	2	NA	37	4	1	NA	2	10.3161	1.4975	NA	38.6023	High	Medium	NA	High	ENSG00000125733	TRIP10	TRIP10	FALSE	6 v 6	-0.592623	0.020103	0.098885	6 v 6	-0.558287	0.0155798	0.16191	6 v 6	-0.0343364	0.744459	0.864827	1 v 1	-0.112565	NA	NA	1 v 1	-0.130775	NA	NA	1 v 1	0.0182098	NA	NA	NA	NA	NA	NA	NA	NA	NA	NA	NA	NA	NA	NA	3 v 3	-0.206365	0.290561	0.670156	3 v 3	-0.1299	0.524941	0.675036	3 v 3	0.0764644	0.18325	0.40066	-0.31	0.217695	0.662152	-0.21	0.391269	0.407524	-0.1	0.845319	0.0729791	7.3966	6.50462	6.72656	4.0268	3.45943	4.21723	4.74416	4.75489	4.42626	7.96867	7.19081	6.80219	8.13237	7.13443	7.1467	4.43962	4.60288	4.22497	NA	NA	NA	NA	NA	6.32373	NA	NA	NA	NA	6.4363	NA	NA	NA	NA	NA	NA	NA	NA	6.4545	NA	NA	NA	NA	NA	NA	NA	NA	NA	NA	9.26021	9.19869	9.35094	9.29163	9.01709	8.88203	9.11166	9.18016	9.28864	73.06	74.58	74.2	64.98	59	77.65	95.43	54.61	72.28	54.29	51.18	41.54	65.2	66.37	61.05	65.13	60.81	49.82	NA	NA	NA	-0.112565	NA	NA	NA	-0.572062	-0.686192	-0.0756344	-0.717361	-1.29546	-0.209034	-0.735766	-0.629806	-0.420137	-0.412823	-1.14345	-0.00773565	NA	NA	NA	-0.130775	NA	NA	NA	0.163704	-0.056386	0.344503	-0.304538	-0.152003	-0.201298	NA	NA	NA	0.0182098	NA	NA	NA	NA	NA	NA	NA	NA	NA	NA	NA	NA	0.0314173	-0.181604	-0.468908	0.179974	-0.163071	-0.406604	0.148557	0.0185328	0.0623038
NA	NA	NA	W4VSQ9	NA	NA	NA	W4VSQ9	NA	NA	NA	W4VSQ9	W4VSQ9	NA	NA	NA	W4VSQ9	TRIP10	Cdc42-interacting protein 4 (Thyroid hormone receptor interactor 10, isoform CRA_a)	cell cortex [GO:0005938]; cytoskeleton [GO:0005856]; intracellular membrane-bounded organelle [GO:0043231]; nucleoplasm [GO:0005654]; plasma membrane [GO:0005886]; actin cytoskeleton organization [GO:0030036]; endocytosis [GO:0006897]; signal transduction [GO:0007165]		FALSE	TRUE	unreviewed	2 out of 5	NA	NA	NA	22	NA	NA	NA	38	NA	NA	NA	1	NA	NA	NA	39.4604	NA	NA	NA	High	NA	NA	NA	NA	NA	NA	NA	NA	NA	NA	NA	NA	NA	NA	NA	NA	NA	NA	NA	NA	NA	NA	NA	NA	NA	NA	NA	NA	NA	NA	NA	NA	NA	NA	NA	NA	NA	NA	NA	NA	3 v 3	-0.425548	0.0193045	0.452645	3 v 3	-0.112069	0.771321	0.857852	3 v 3	0.313479	0.392471	0.58862	NA	NA	NA	NA	NA	NA	NA	NA	NA	NA	NA	NA	NA	NA	NA	NA	NA	NA	NA	NA	NA	NA	NA	NA	NA	NA	NA	NA	NA	NA	NA	NA	NA	NA	NA	NA	NA	NA	NA	NA	NA	NA	NA	NA	NA	NA	NA	NA	NA	NA	NA	NA	NA	NA	NA	NA	NA	3.848	3.83794	3.44626	3.40599	3.52356	2.926	3.21723	3.26303	3.7115	NA	NA	NA	NA	NA	NA	NA	NA	NA	NA	NA	NA	NA	NA	NA	NA	NA	NA	NA	NA	NA	NA	NA	NA	NA	NA	NA	NA	NA	NA	NA	NA	NA	NA	NA	NA	NA	NA	NA	NA	NA	NA	NA	NA	NA	NA	NA	NA	NA	NA	NA	NA	NA	NA	NA	NA	NA	NA	NA	NA	NA	NA	NA	NA	NA	NA	-0.442005	-0.314381	-0.520257	0.188762	0.260528	-0.785496	0.630766	0.574909	-0.265239
Q15643	Q15643	Q15643	Q15643	Q15643	Q15643	Q15643	Q15643	Q15643	Q15643	H0YJ97; Q15643	Q15643	Q15643	Q15643	Q15643	Q15643	Q15643	TRIP11	Thyroid receptor-interacting protein 11 (TR-interacting protein 11) (TRIP-11) (Clonal evolution-related gene on chromosome 14 protein) (Golgi-associated microtubule-binding protein 210) (GMAP-210) (Trip230)	cis-Golgi network [GO:0005801]; cytoskeleton [GO:0005856]; endoplasmic reticulum-Golgi intermediate compartment [GO:0005793]; endoplasmic reticulum-Golgi intermediate compartment membrane [GO:0033116]; Golgi apparatus [GO:0005794]; Golgi membrane [GO:0000139]; inner acrosomal membrane [GO:0002079]; nuclear speck [GO:0016607]; nucleoplasm [GO:0005654]; outer acrosomal membrane [GO:0002081]; transport vesicle [GO:0030133]; small GTPase binding [GO:0031267]; transcription coactivator activity [GO:0003713]; cartilage development [GO:0051216]; chondrocyte differentiation involved in endochondral bone morphogenesis [GO:0003413]; endoplasmic reticulum to Golgi vesicle-mediated transport [GO:0006888]; Golgi organization [GO:0007030]; Golgi ribbon formation [GO:0090161]; inner ear receptor cell stereocilium organization [GO:0060122]; protein glycosylation [GO:0006486]; protein localization to ciliary membrane [GO:1903441]; transcription by RNA polymerase II [GO:0006366]; ventricular septum development [GO:0003281]; vesicle tethering to Golgi [GO:0099041]	AllPrimariesMatch_	FALSE	TRUE	reviewed	5 out of 5	5	101	2	68	7	449	2	92	3	98	2	65	3.03183	52.1981	0.90955	36.4831	High	High	High	High	ENSG00000100815	TRIP11	TRIP11	FALSE	3 v 3	-0.169368	0.154099	0.318356	3 v 3	-0.376422	0.0847982	0.330537	3 v 3	0.207054	0.17575	0.39458	7 v 7	0.0267708	0.781187	0.852713	7 v 7	0.0509123	0.606394	0.780401	7 v 7	-0.0241415	0.806374	0.923332	0 v 0	NA	NA	NA	0 v 0	NA	NA	NA	0 v 0	NA	NA	NA	3 v 3	0.0296548	0.77005	0.921347	3 v 3	0.0546287	0.594679	0.728636	3 v 3	0.0249739	0.56727	0.72701	-0.159	0.508686	0.29355	0.056	0.829149	0.0813676	-0.215	0.472721	0.325395	4.04439	4.46597	4.49185	NA	NA	NA	NA	NA	NA	4.36457	4.56682	4.57894	4.55459	4.60881	4.96809	NA	NA	NA	13.9194	13.6949	13.5369	13.3892	13.0091	14.0824	13.0989	13.0669	12.6008	13.9618	14.1767	13.2294	13.7204	13.7873	13.7618	13.3167	13.9078	13.1528	12.9493	14.2254	13.0607	NA	NA	NA	NA	NA	NA	NA	NA	NA	9.71751	9.65177	9.66835	9.63318	9.62059	9.87283	9.62607	9.68738	9.64926	87.47	79.98	82.56	92.74	89.17	121.41	83.25	79.67	63.81	99.11	79.39	83.75	89.95	102.07	98.53	96.13	86.49	93.83	-0.250388	0.408275	-0.0424072	-0.0943595	-0.130513	-0.0254599	0.322248	-0.320178	-0.100841	-0.0870856	NA	NA	NA	-0.510195	-0.142835	-0.476238	NA	NA	NA	-0.370852	0.0598325	0.15762	-0.142975	0.0382408	0.378182	0.236337	0.190016	0.0419941	0.389152	NA	NA	NA	0.120464	0.348442	-0.200028	0.0486159	-0.168754	-0.403642	0.0859103	NA	NA	NA	NA	NA	NA	NA	NA	NA	-0.0843282	-0.0311829	0.204476	0.00710285	-0.0667893	0.223573	0.091431	-0.0356064	0.019097
NA	A0A6Q8PGG9	NA	NA	NA	A0A6Q8PGG9	NA	NA	NA	A0A6Q8PGG9; A0A6Q8PHK0	NA	NA	NA	NA	A0A6Q8PGG9	NA	A0A6Q8PGG9	TRIP12	E3 ubiquitin-protein ligase TRIP12 (EC 2.3.2.26) (HECT-type E3 ubiquitin transferase TRIP12) (Thyroid receptor-interacting protein 12)	nucleoplasm [GO:0005654]; ubiquitin-protein transferase activity [GO:0004842]; zinc ion binding [GO:0008270]; DNA repair [GO:0006281]		FALSE	TRUE	unreviewed	3 out of 5	NA	37	NA	NA	NA	151	NA	NA	NA	36	NA	NA	NA	20.4545	NA	NA	NA	High	NA	NA	NA	NA	NA	NA	NA	NA	NA	NA	NA	NA	NA	NA	NA	NA	NA	NA	7 v 7	-0.254409	0.0192358	0.0649161	7 v 7	-0.10669	0.219285	0.456809	7 v 7	-0.147719	0.0699613	0.336571	NA	NA	NA	NA	NA	NA	NA	NA	NA	NA	NA	NA	NA	NA	NA	NA	NA	NA	NA	NA	NA	NA	NA	NA	NA	NA	NA	NA	NA	NA	NA	NA	NA	NA	NA	NA	NA	NA	NA	NA	NA	NA	NA	NA	NA	NA	NA	NA	NA	NA	NA	11.0419	10.9402	11.253	11.6294	12.489	11.1118	11.8446	11.6656	12.7443	11.2839	11.1047	12.0466	11.4261	11.8197	11.0175	11.228	11.5766	11.3534	12.6028	11.3216	11.9568	NA	NA	NA	NA	NA	NA	NA	NA	NA	NA	NA	NA	NA	NA	NA	NA	NA	NA	NA	NA	NA	NA	NA	NA	NA	NA	NA	NA	NA	NA	NA	NA	NA	NA	NA	NA	-0.56664	-0.255284	-0.242034	0.00705795	-0.20199	-0.485815	-0.0361558	NA	NA	NA	NA	NA	NA	NA	NA	NA	NA	NA	NA	-0.323559	-0.113793	0.0243601	-0.209859	-0.112224	-0.287737	0.27598	NA	NA	NA	NA	NA	NA	-0.243081	-0.141491	-0.266394	0.216917	-0.0897666	-0.198078	-0.312135	NA	NA	NA	NA	NA	NA	NA	NA	NA	NA	NA	NA	NA	NA	NA	NA	NA	NA
A0A6Q8PHK0	NA	NA	A0A6Q8PHK0	A0A6Q8PHK0	NA	NA	A0A6Q8PHK0	A0A6Q8PHK0	NA	NA	A0A6Q8PHK0	A0A6Q8PHK0	NA	NA	A0A6Q8PHK0	A0A6Q8PHK0	TRIP12	E3 ubiquitin-protein ligase TRIP12 (EC 2.3.2.26) (HECT-type E3 ubiquitin transferase TRIP12) (Thyroid receptor-interacting protein 12)	nucleoplasm [GO:0005654]; ubiquitin-protein transferase activity [GO:0004842]; zinc ion binding [GO:0008270]; DNA repair [GO:0006281]; regulation of embryonic development [GO:0045995]		FALSE	TRUE	unreviewed	3 out of 5	29	NA	NA	39	38	NA	NA	47	28	NA	NA	38	15.433	NA	NA	21.4804	High	NA	NA	High	NA	NA	NA	NA	6 v 6	-0.362144	0.000241503	0.0131014	6 v 6	-0.187177	0.0326116	0.218214	6 v 6	-0.174967	0.0731249	0.253198	NA	NA	NA	NA	NA	NA	NA	NA	NA	NA	NA	NA	NA	NA	NA	NA	NA	NA	NA	NA	NA	NA	NA	NA	3 v 3	-0.127471	0.00950772	0.448176	3 v 3	-0.219944	0.102061	0.293522	3 v 3	-0.0924724	0.344907	0.546109	NA	NA	NA	NA	NA	NA	NA	NA	NA	10.895	10.9154	10.8192	10.5653	10.3254	10.5148	10.8319	10.7701	10.9706	11.1636	11.2068	11.265	11.2291	11.2357	11.0057	10.5312	10.3562	10.8003	NA	NA	NA	NA	NA	NA	NA	NA	NA	NA	NA	NA	NA	NA	NA	NA	NA	NA	NA	NA	NA	NA	NA	NA	NA	NA	NA	NA	NA	NA	8.5988	8.64277	8.75489	8.49065	8.49185	8.63154	8.78921	8.78562	8.69905	NA	NA	NA	NA	NA	NA	NA	NA	NA	NA	NA	NA	NA	NA	NA	NA	NA	NA	NA	NA	NA	NA	NA	NA	NA	-0.268605	-0.291339	-0.445808	-0.266648	-0.444668	-0.455797	-0.334074	-0.320284	-0.186474	0.034106	-0.030814	-0.285521	NA	NA	NA	NA	NA	NA	NA	0.0654695	0.0289449	-0.259334	-0.300754	-0.413854	-0.170276	NA	NA	NA	NA	NA	NA	NA	NA	NA	NA	NA	NA	NA	NA	NA	NA	-0.108147	-0.150921	-0.123347	-0.298557	-0.293763	-0.067511	-0.190411	-0.142842	0.0558357
NA	NA	Q14669	NA	NA	NA	A0A6Q8PGG9	NA	NA	NA	A0A6Q8PGG9; A0A6Q8PHK0; B4DYJ6; C9JLD7; C9JLJ5; C9JSX9; G5E9G6; Q14669	NA	NA	Q14669	NA	NA	Q14669	TRIP12	E3 ubiquitin-protein ligase TRIP12 (EC 2.3.2.26) (E3 ubiquitin-protein ligase for Arf) (ULF) (HECT-type E3 ubiquitin transferase TRIP12) (Thyroid receptor-interacting protein 12) (TR-interacting protein 12) (TRIP-12)	cytosol [GO:0005829]; nuclear speck [GO:0016607]; nucleoplasm [GO:0005654]; nucleus [GO:0005634]; thyroid hormone receptor binding [GO:0046966]; ubiquitin protein ligase activity [GO:0061630]; cellular response to DNA damage stimulus [GO:0006974]; DNA repair [GO:0006281]; negative regulation of double-strand break repair [GO:2000780]; negative regulation of histone H2A K63-linked ubiquitination [GO:1901315]; protein polyubiquitination [GO:0000209]; regulation of double-strand break repair [GO:2000779]; regulation of embryonic development [GO:0045995]; ubiquitin-dependent protein catabolic process [GO:0006511]		FALSE	TRUE	reviewed	5 out of 5	NA	NA	3	NA	NA	NA	3	NA	NA	NA	3	NA	NA	NA	1.65663	NA	NA	NA	High	NA	NA	NA	NA	NA	NA	NA	NA	NA	NA	NA	NA	NA	NA	NA	NA	NA	NA	NA	NA	NA	NA	NA	NA	NA	NA	NA	NA	NA	0 v 0	NA	NA	NA	0 v 0	NA	NA	NA	0 v 0	NA	NA	NA	NA	NA	NA	NA	NA	NA	NA	NA	NA	NA	NA	NA	NA	NA	NA	NA	NA	NA	NA	NA	NA	NA	NA	NA	NA	NA	NA	NA	NA	NA	NA	NA	NA	NA	NA	NA	NA	NA	NA	NA	NA	NA	NA	NA	NA	NA	NA	NA	NA	NA	NA	NA	NA	NA	NA	NA	NA	NA	NA	NA	NA	NA	NA	NA	NA	NA	NA	NA	NA	NA	NA	NA	NA	NA	NA	NA	NA	NA	NA	NA	NA	NA	NA	NA	NA	NA	NA	NA	NA	NA	NA	NA	NA	NA	NA	NA	NA	NA	NA	NA	NA	NA	NA	NA	NA	NA	NA	NA	NA	NA	NA	NA	NA	NA	NA	NA	NA	NA	NA	NA	NA	NA	NA	NA	NA	NA	NA	NA	NA	NA	NA	NA	NA	NA	NA	NA	NA	NA	NA	NA	NA	NA	NA	NA	NA	NA	NA	NA	NA	NA	NA	NA	NA
Q15645	Q15645	NA	Q15645	Q15645	Q15645	NA	Q15645	Q15645	Q15645	NA	Q15645	Q15645	NA	Q15645	Q15645	Q15645	TRIP13	Pachytene checkpoint protein 2 homolog (Human papillomavirus type 16 E1 protein-binding protein) (16E1-BP) (HPV16 E1 protein-binding protein) (Thyroid hormone receptor interactor 13) (Thyroid receptor-interacting protein 13) (TR-interacting protein 13) (TRIP-13)	chromosome [GO:0005694]; male germ cell nucleus [GO:0001673]; nucleus [GO:0005634]; ATP binding [GO:0005524]; ATP hydrolysis activity [GO:0016887]; identical protein binding [GO:0042802]; transcription coregulator activity [GO:0003712]; double-strand break repair [GO:0006302]; female meiosis I [GO:0007144]; male meiosis I [GO:0007141]; meiotic recombination checkpoint signaling [GO:0051598]; mitotic spindle assembly checkpoint signaling [GO:0007094]; oocyte maturation [GO:0001556]; oogenesis [GO:0048477]; reciprocal meiotic recombination [GO:0007131]; spermatid development [GO:0007286]; spermatogenesis [GO:0007283]; synaptonemal complex assembly [GO:0007130]; transcription by RNA polymerase II [GO:0006366]		FALSE	TRUE	reviewed	5 out of 5	11	4	NA	14	18	8	NA	23	11	4	NA	14	29.6296	10.1852	NA	38.4259	High	High	NA	High	ENSG00000071539	TRIP13	TRIP13	FALSE	6 v 6	0.00491219	0.95783	0.974911	6 v 6	-0.0696036	0.470593	0.710322	6 v 6	0.0745158	0.241526	0.465995	5 v 5	0.154346	0.251047	0.38658	5 v 5	-0.0106691	0.925856	0.966003	5 v 5	0.165015	0.203559	0.521782	NA	NA	NA	NA	NA	NA	NA	NA	NA	NA	NA	NA	3 v 3	-0.133669	0.308397	0.684867	3 v 3	-0.394041	0.112478	0.305473	3 v 3	-0.260371	0.0434593	0.241713	-0.164	0.667241	0.175717	-0.305	0.303982	0.517152	0.141	0.813363	0.0897154	10.3008	10.1943	10.1718	9.46168	9.37895	9.90222	9.67772	9.31311	9.60715	10.3493	10.0135	10.4195	10.2198	10.3028	10.5507	9.71115	9.34762	9.6954	8.1982	8.53528	NA	NA	9.60066	7.77149	8.1639	NA	9.31583	8.17143	7.92184	8.07468	8.01402	NA	8.57554	8.2724	NA	NA	9.66267	7.77939	8.03287	NA	NA	NA	NA	NA	NA	NA	NA	NA	7.93074	7.84925	7.85175	7.8157	7.53605	7.87897	8.10643	8.21578	8.09064	29.33	29.18	36.23	26.58	26.52	42.52	39.25	31.48	31.62	29.04	23.88	20.88	25.74	26.09	19.95	35.31	21.62	27.09	NA	0.284827	0.0267724	-0.150351	0.0892245	0.521255	NA	-0.0484711	0.180802	-0.247737	-0.216036	0.0658353	0.295079	0.0810366	-0.108489	-0.378848	-0.249467	0.0313237	0.206822	NA	-0.0620121	-0.37734	-0.00790159	0.131029	0.262879	NA	-0.129508	0.289291	0.131112	0.0334311	0.0345116	0.088257	NA	0.34684	0.404112	-0.14245	-0.0418044	0.258376	NA	NA	NA	NA	NA	NA	NA	NA	NA	NA	-0.115034	-0.313196	0.0272215	-0.290729	-0.679723	-0.211671	-0.175695	-0.366527	-0.238893
Q15650	NA	NA	Q15650	Q15650	NA	NA	Q15650	Q15650	NA	NA	Q15650	Q15650	NA	NA	Q15650	Q15650	TRIP4	Activating signal cointegrator 1 (ASC-1) (Thyroid receptor-interacting protein 4) (TR-interacting protein 4) (TRIP-4)	activating signal cointegrator 1 complex [GO:0099053]; cytoplasm [GO:0005737]; cytosol [GO:0005829]; microtubule organizing center [GO:0005815]; neuromuscular junction [GO:0031594]; nuclear body [GO:0016604]; nucleoplasm [GO:0005654]; nucleus [GO:0005634]; protein-containing complex [GO:0032991]; estrogen receptor binding [GO:0030331]; histone acetyltransferase binding [GO:0035035]; nuclear receptor binding [GO:0016922]; protease binding [GO:0002020]; protein kinase binding [GO:0019901]; transcription coactivator activity [GO:0003713]; ubiquitin-like protein ligase binding [GO:0044389]; zinc ion binding [GO:0008270]; intracellular estrogen receptor signaling pathway [GO:0030520]; positive regulation of transcription, DNA-templated [GO:0045893]; regulation of myoblast differentiation [GO:0045661]; regulation of transcription, DNA-templated [GO:0006355]; rescue of stalled ribosome [GO:0072344]; ribosome-associated ubiquitin-dependent protein catabolic process [GO:1990116]; toxin transport [GO:1901998]		FALSE	TRUE	reviewed	5 out of 5	2	NA	NA	8	2	NA	NA	9	2	NA	NA	8	4.81928	NA	NA	15.1463	High	NA	NA	High	ENSG00000103671	TRIP4	TRIP4	FALSE	3 v 3	-0.00281744	0.993596	0.995992	3 v 3	-0.00187062	0.98509	0.993547	3 v 3	-0.000946817	0.997304	0.998413	NA	NA	NA	NA	NA	NA	NA	NA	NA	NA	NA	NA	NA	NA	NA	NA	NA	NA	NA	NA	NA	NA	NA	NA	0 v 0	NA	NA	NA	0 v 0	NA	NA	NA	0 v 0	NA	NA	NA	-0.172	0.732434	0.135231	0.156	0.714697	0.145878	-0.328	0.573464	0.241494	NA	NA	NA	5.21723	4.59694	5.1127	4.63227	5.07039	5.23266	NA	NA	NA	NA	NA	NA	5.12516	4.7761	5.03122	NA	NA	NA	NA	NA	NA	NA	NA	NA	NA	NA	NA	NA	NA	NA	NA	NA	NA	NA	NA	NA	NA	NA	NA	NA	NA	NA	NA	NA	NA	NA	NA	NA	NA	NA	NA	NA	NA	NA	12.35	11.53	18.46	16.54	15.91	25.27	8.8	20.56	10.16	11.99	15.47	17.74	17.4	17.85	12.69	18.44	16.49	27.09	NA	NA	NA	NA	NA	NA	NA	NA	NA	NA	0.584963	-0.473454	-0.119961	NA	NA	NA	0.0920756	-0.179169	0.0814814	NA	NA	NA	NA	NA	NA	NA	NA	NA	NA	0.492887	-0.294285	-0.201442	NA	NA	NA	NA	NA	NA	NA	NA	NA	NA	NA	NA	NA	NA	NA	NA	NA	NA	NA	NA	NA	NA	NA	NA	NA
Q15654	Q15654	Q15654	Q15654	Q15654	Q15654	Q15654	Q15654	Q15654	Q15654	F2ZC06; H7BZE2; Q15654; Q68D94; Q71V88	Q15654	Q15654	Q15654	Q15654	Q15654	Q15654	TRIP6	Thyroid receptor-interacting protein 6 (TR-interacting protein 6) (TRIP-6) (Opa-interacting protein 1) (OIP-1) (Zyxin-related protein 1) (ZRP-1)	cytoplasm [GO:0005737]; cytoskeleton [GO:0005856]; cytosol [GO:0005829]; focal adhesion [GO:0005925]; nucleus [GO:0005634]; plasma membrane [GO:0005886]; stress fiber [GO:0001725]; interleukin-1 receptor binding [GO:0005149]; kinase binding [GO:0019900]; metal ion binding [GO:0046872]; RNA binding [GO:0003723]; thyroid hormone receptor binding [GO:0046966]; chordate embryonic development [GO:0043009]; focal adhesion assembly [GO:0048041]; positive regulation of cell migration [GO:0030335]; positive regulation of NIK/NF-kappaB signaling [GO:1901224]; signal transduction [GO:0007165]	AllPrimariesMatch_	FALSE	TRUE	reviewed	5 out of 5	4	4	1	22	5	9	1	35	4	4	1	22	14.4958	18.2773	4.20168	70.5882	High	High	High	High	ENSG00000087077	TRIP6	TRIP6	FALSE	6 v 6	-0.0235653	0.724006	0.833517	6 v 6	0.111681	0.122371	0.386493	6 v 6	-0.135247	0.0141103	0.128007	4 v 4	0.165634	0.164914	0.285206	4 v 4	0.221296	0.146968	0.370773	4 v 4	-0.0556621	0.453109	0.727181	0 v 0	NA	NA	NA	0 v 0	NA	NA	NA	0 v 0	NA	NA	NA	3 v 3	0.197772	0.62522	0.856244	3 v 3	-0.469913	0.199105	0.395121	3 v 3	-0.667685	0.0535544	0.256479	-0.532	0.0542525	1.26558	-0.872	0.000164507	3.78381	0.339	0.449221	0.34754	7.14975	7.22593	7.40429	8.38888	8.31741	8.23745	8.47168	8.25739	8.48422	7.18884	7.27612	7.18686	7.04658	7.12309	7.00899	8.31967	8.29508	8.26021	NA	NA	7.87406	8.34163	9.22954	9.65015	NA	7.98014	9.06663	NA	9.43713	NA	NA	7.94895	NA	NA	7.853	7.88753	9.19845	9.27123	NA	NA	NA	NA	NA	NA	NA	NA	NA	NA	7.70113	7.82146	8.30834	8.57365	7.81442	8.03617	8.55842	8.61985	8.65571	211.47	186.63	166.87	153.59	185.96	240.97	253.12	236.43	127.05	128.78	108.73	99.92	79.17	98.41	105.18	141.65	108.65	104.48	-0.074892	0.162912	NA	0.213026	NA	NA	0.36149	-0.039089	-0.050194	0.217433	-0.0827969	0.0600248	-0.24677	0.103169	0.102844	0.395301	0.0692062	0.0223325	-0.0227649	0.0210616	0.0310948	NA	0.378925	NA	NA	0.454105	-0.142258	-0.153038	-0.177868	-0.152003	0.0376923	-0.224005	-0.0959536	0.131818	NA	-0.165898	NA	NA	-0.0926143	NA	NA	NA	NA	NA	NA	NA	NA	NA	0.872514	-0.00703287	-0.272165	0.0152265	-0.805431	-0.619536	-0.857288	-0.798398	-0.347371
NA	Q629K1	NA	NA	NA	Q629K1	NA	NA	NA	E5RG44; E5RGJ1; E5RIT1; Q629K1	NA	NA	NA	NA	Q629K1	NA	Q629K1	TRIQK	Triple QxxK/R motif-containing protein (Triple repetitive-sequence of QXXK/R protein homolog)	endoplasmic reticulum membrane [GO:0005789]; integral component of membrane [GO:0016021]		FALSE	TRUE	reviewed	2 out of 5	NA	2	NA	NA	NA	7	NA	NA	NA	2	NA	NA	NA	15.1163	NA	NA	NA	Medium	NA	NA	ENSG00000205133	TRIQK	TRIQK	FALSE	NA	NA	NA	NA	NA	NA	NA	NA	NA	NA	NA	NA	5 v 5	0.295089	0.425451	0.562482	5 v 5	0.0483187	0.725031	0.853023	5 v 5	0.246771	0.321746	0.626366	NA	NA	NA	NA	NA	NA	NA	NA	NA	NA	NA	NA	NA	NA	NA	NA	NA	NA	NA	NA	NA	NA	NA	NA	0.577	0.309799	0.50892	0.376	0.519492	0.284421	0.201	0.847353	0.0719357	NA	NA	NA	NA	NA	NA	NA	NA	NA	NA	NA	NA	NA	NA	NA	NA	NA	NA	8.02015	8.57781	NA	8.50024	NA	8.44294	7.1639	8.53683	NA	8.15987	6.83162	7.27333	8.42794	NA	8.01792	8.62571	NA	8.72349	NA	7.90749	7.18884	NA	NA	NA	NA	NA	NA	NA	NA	NA	NA	NA	NA	NA	NA	NA	NA	NA	NA	4.63	2.16	3.83	2.95	7.29	12.94	9.48	7.71	9.03	8.21	5.23	5.16	5.64	2.75	7.25	7.85	7.3	5.8	NA	NA	-0.139725	1.61132	-0.109428	0.149865	-0.0365856	NA	NA	NA	NA	NA	NA	NA	NA	NA	NA	NA	NA	NA	NA	0.00222467	0.535452	-0.0249349	-0.0479024	-0.223246	NA	NA	NA	NA	NA	NA	NA	NA	-0.141949	1.07587	-0.0844933	0.197768	0.18666	NA	NA	NA	NA	NA	NA	NA	NA	NA	NA	NA	NA	NA	NA	NA	NA	NA	NA
Q9BQ61	Q9BQ61	Q9BQ61	Q9BQ61	Q9BQ61	Q9BQ61	B2RE11	Q9BQ61	Q9BQ61	Q9BQ61	B2RE11; Q9BQ61	Q9BQ61	Q9BQ61	Q9BQ61	Q9BQ61	Q9BQ61	Q9BQ61	TRIR	Telomerase RNA component interacting RNase (EC 3.1.13.-) (Exoribonuclease TRIR)	3'-5' exonuclease activity [GO:0008408]; 5'-3' exonuclease activity [GO:0008409]; RNA binding [GO:0003723]; RNA phosphodiester bond hydrolysis, exonucleolytic [GO:0090503]; rRNA catabolic process [GO:0016075]	AllPrimariesMatch_	FALSE	TRUE	reviewed	5 out of 5	3	7	4	12	5	26	6	23	3	7	4	12	18.75	39.2045	30.1136	55.1136	High	High	High	High	ENSG00000123144	TRIR	C19orf43	FALSE	6 v 6	0.043547	0.808298	0.890897	6 v 6	0.046326	0.824409	0.921428	6 v 6	-0.00277902	0.977082	0.989905	7 v 7	-0.597137	0.00406433	0.0246285	7 v 7	-0.209197	0.0185443	0.107635	7 v 7	-0.387939	0.0143485	0.205961	3 v 3	0.299098	0.243909	0.554535	3 v 3	-0.0979734	0.544278	0.815072	3 v 3	0.397071	0.227447	0.741555	3 v 3	-0.0692412	0.280584	0.662475	3 v 3	-0.233589	0.0644777	0.257012	3 v 3	-0.164348	0.251558	0.464825	0.112	0.71671	0.144657	0.186	0.440496	0.356058	-0.073	0.880362	0.055339	8.17243	8.22207	8.48583	4.96809	3.7866	4.47249	4.62644	4.47897	4.3505	8.06016	8.33807	7.99209	8.30743	8.06878	7.89542	4.43962	4.49185	4.62644	8.90448	4.79181	10.4539	5.63517	10.4726	9.43296	6.92244	6.01792	11.0109	9.93517	10.422	7.5932	4.80735	11.0067	9.29806	4.90207	10.8442	5.64674	10.7503	9.73064	6.90569	5.38543	4.47897	5.10852	5.02237	4.56071	5.09592	4.7866	4.54226	4.45286	8.78005	8.74685	9.04111	8.7502	8.73234	8.87774	8.94953	9.08693	9.02459	93.9	124.66	134.82	124.64	124.97	99.84	96.1	131.71	136.09	121.83	153.77	124.4	137.51	130.91	136.01	107.12	157.03	136.88	-0.552859	-0.538358	-1.03068	-0.989	-0.670769	-0.0155409	-0.382748	0.112272	-0.115997	0.493741	0.341652	-0.692375	0.121991	-0.135001	0.153292	0.590405	0.528468	-0.705257	-0.153951	-0.390347	-0.277699	-0.393578	-0.297681	0.0167479	-0.11026	-0.0115648	0.247273	-0.26929	-0.0966648	-0.186816	0.0128813	0.275942	-0.162512	-0.260659	-0.637102	-0.69132	-0.687517	0.0947187	-0.371183	0.235771	0.0184569	0.643065	0.363063	-0.0817431	0.0126	0.598835	-0.0632862	0.655665	-0.0298431	-0.0145131	-0.163367	-0.19933	-0.354595	-0.146841	-0.169487	-0.340082	0.0165259
NA	Q9H3H1	NA	Q9H3H1	NA	Q9H3H1	NA	Q9H3H1	NA	Q9H3H1	NA	Q9H3H1	Q9H3H1	NA	Q9H3H1	NA	Q9H3H1	TRIT1	tRNA dimethylallyltransferase (EC 2.5.1.75) (Isopentenyl-diphosphate:tRNA isopentenyltransferase) (IPP transferase) (IPPT) (hGRO1) (tRNA isopentenyltransferase 1) (IPTase)	mitochondrial matrix [GO:0005759]; mitochondrion [GO:0005739]; ATP binding [GO:0005524]; nucleic acid binding [GO:0003676]; tRNA dimethylallyltransferase activity [GO:0052381]; zinc ion binding [GO:0008270]; mitochondrial tRNA modification [GO:0070900]; tRNA modification [GO:0006400]		FALSE	TRUE	reviewed	5 out of 5	NA	6	NA	9	NA	15	NA	11	NA	6	NA	9	NA	13.0621	NA	20.3426	NA	High	NA	High	ENSG00000043514	TRIT1	TRIT1	FALSE	NA	NA	NA	NA	NA	NA	NA	NA	NA	NA	NA	NA	7 v 7	-0.103623	0.131714	0.243287	7 v 7	-0.129779	0.134877	0.355843	7 v 7	0.0261564	0.801479	0.921642	NA	NA	NA	NA	NA	NA	NA	NA	NA	NA	NA	NA	3 v 3	0.0397922	0.785303	0.927799	3 v 3	-0.046557	0.737851	0.836937	3 v 3	-0.0863492	0.0270305	0.219771	-0.235	0.571435	0.243033	-0.301	0.392268	0.406417	0.066	0.93685	0.0283301	NA	NA	NA	NA	NA	NA	NA	NA	NA	NA	NA	NA	NA	NA	NA	NA	NA	NA	9.04849	6.4363	5.47897	8.43045	8.72996	5.41954	6.80349	8.50541	8.7445	9.08534	5.75221	6.6907	6.52356	5.77083	8.95449	6.55305	5.50779	8.97642	8.86419	5.51096	6.88874	NA	NA	NA	NA	NA	NA	NA	NA	NA	6.04002	6.19574	6.12309	6.2114	5.97957	6.28725	6.1127	6.26679	6.23841	18.01	13.33	12.54	14.77	17.9	17.87	18.27	12.85	11.29	18.31	9.55	13.7	9.07	10.99	11.49	15.69	15.95	14.03	-0.291857	-0.0145369	-0.0368528	-0.332674	0.112789	-0.0872668	-0.0749621	NA	NA	NA	NA	NA	NA	NA	NA	NA	NA	NA	NA	-0.0288228	-0.134226	0.0939997	-0.091423	-0.0852579	-0.116758	-0.545968	NA	NA	NA	NA	NA	NA	-0.263034	0.119689	-0.130853	-0.241251	0.198047	0.0294913	0.471006	NA	NA	NA	NA	NA	NA	NA	NA	NA	0.171386	-0.216173	0.164164	0.0987015	-0.287218	0.0488459	-0.0726844	-0.0710453	-0.115318
A0A024R7I5	A0A024R7I5	A0A024R7I5	A0A024R7I5	A0A024R7I5	A0A024R7I5	A0A024R7I5	A0A024R7I5	A8K8L2; B4DHS5; Q9NXH9	A8K8L2; B4DHS5; Q9NXH9	A0A024R7G3; A8K8L2; B4DHS5; K7EQQ8; Q9NXH9	A8K8L2; Q9NXH9	Q9NXH9	Q9NXH9	Q9NXH9	Q9NXH9	Q9NXH9	TRMT1	tRNA (guanine(26)-N(2))-dimethyltransferase (EC 2.1.1.216) (tRNA 2,2-dimethylguanosine-26 methyltransferase) (tRNA(guanine-26,N(2)-N(2)) methyltransferase) (tRNA(m(2,2)G26)dimethyltransferase)	nucleoplasm [GO:0005654]; nucleus [GO:0005634]; metal ion binding [GO:0046872]; RNA binding [GO:0003723]; tRNA (guanine-N2-)-methyltransferase activity [GO:0004809]; tRNA binding [GO:0000049]; tRNA modification [GO:0006400]; tRNA N2-guanine methylation [GO:0002940]	AllPrimariesMatch_	FALSE	TRUE	reviewed	5 out of 5	2	6	2	19	2	12	2	27	2	6	2	18	2.88316	8.49772	3.49014	33.9909	High	High	High	High	ENSG00000104907	TRMT1	TRMT1	FALSE	3 v 3	0.153317	0.393656	0.571552	3 v 3	0.254902	0.335344	0.607836	3 v 3	-0.101584	0.390344	0.606951	5 v 5	-0.134685	0.248962	0.384377	5 v 5	-0.130152	0.146816	0.370773	5 v 5	-0.00453284	0.974865	0.988912	0 v 0	NA	NA	NA	0 v 0	NA	NA	NA	0 v 0	NA	NA	NA	3 v 3	-0.0344089	0.389541	0.732681	3 v 3	-0.0451382	0.728806	0.830284	3 v 3	-0.0107293	0.913112	0.946275	0.082	0.886815	0.052167	0.184	0.669007	0.174569	-0.102	0.898353	0.046553	7.26115	7.49745	7.30652	NA	NA	NA	NA	NA	NA	7.22978	7.0607	7.3147	7.01458	6.88753	7.39832	NA	NA	NA	NA	6.43129	NA	7.06393	9.50462	8.1814	7.56148	7.25361	9.58984	NA	8.3403	7.99209	6.24031	NA	NA	6.54381	NA	7.26491	9.51944	8.54805	7.51728	NA	NA	NA	NA	NA	NA	NA	NA	NA	8.11686	8.06124	8.26068	8.108	7.96405	8.2635	8.17293	8.19476	8.10329	14.41	22.7	14.63	37.81	23.2	24.04	15.57	19.27	22.59	20.2	24.79	29.64	25.74	22.89	27.2	15.69	20.81	40.15	NA	-0.085218	NA	-0.158894	-0.43061	0.190974	-0.189677	0.0313745	0.436757	-0.00817908	NA	NA	NA	0.246576	0.609927	-0.0917987	NA	NA	NA	NA	-0.0148193	NA	-0.36665	0.0442032	-0.112517	-0.200977	-0.215202	-0.173171	0.0836196	NA	NA	NA	NA	-0.0703987	NA	0.207756	-0.474813	0.303491	0.0113005	NA	NA	NA	NA	NA	NA	NA	NA	NA	-0.00886211	-0.0971841	0.0028196	-0.0649258	-0.230705	0.160216	-0.0560637	-0.133521	0.157396
NA	NA	NA	V9HVY8	NA	NA	NA	V9HVY8	NA	NA	NA	Q8TBZ6	Q8TBZ6	NA	NA	NA	Q8TBZ6	TRMT10A	tRNA methyltransferase 10 homolog A (EC 2.1.1.221) (RNA (guanine-9-)-methyltransferase domain-containing protein 2) (tRNA (guanine(9)-N(1))-methyltransferase TRMT10A)	actin cytoskeleton [GO:0015629]; cytosol [GO:0005829]; extracellular exosome [GO:0070062]; nucleolus [GO:0005730]; nucleoplasm [GO:0005654]; nucleus [GO:0005634]; RNA binding [GO:0003723]; tRNA (guanine(9)-N(1))-methyltransferase activity [GO:0052905]; tRNA (guanine-N1-)-methyltransferase activity [GO:0009019]; tRNA binding [GO:0000049]; tRNA methylation [GO:0030488]; tRNA N1-guanine methylation [GO:0002939]		FALSE	TRUE	reviewed	5 out of 5	NA	NA	NA	6	NA	NA	NA	8	NA	NA	NA	6	NA	NA	NA	21.8289	NA	NA	NA	High	ENSG00000145331	TRMT10A	TRMT10A	FALSE	NA	NA	NA	NA	NA	NA	NA	NA	NA	NA	NA	NA	NA	NA	NA	NA	NA	NA	NA	NA	NA	NA	NA	NA	NA	NA	NA	NA	NA	NA	NA	NA	NA	NA	NA	NA	3 v 3	-0.717485	0.242747	0.635128	3 v 3	-0.485911	0.127039	0.324257	3 v 3	0.231575	0.449009	0.634983	-0.042	0.964423	0.0157322	0.327	0.549411	0.260103	-0.37	0.671005	0.173274	NA	NA	NA	NA	NA	NA	NA	NA	NA	NA	NA	NA	NA	NA	NA	NA	NA	NA	NA	NA	NA	NA	NA	NA	NA	NA	NA	NA	NA	NA	NA	NA	NA	NA	NA	NA	NA	NA	NA	NA	NA	NA	NA	NA	NA	NA	NA	NA	5.18587	4.48543	5.25927	4.27798	4.60288	3.89724	4.80219	4.73877	4.69488	12.35	9.01	5.57	8.27	7.62	2.47	5.41	4.5	14.12	10.73	7.51	6.29	12.26	8.24	14.51	9.42	9.46	3.87	NA	NA	NA	NA	NA	NA	NA	NA	NA	NA	NA	NA	NA	NA	NA	NA	NA	NA	NA	NA	NA	NA	NA	NA	NA	NA	NA	NA	NA	NA	NA	NA	NA	NA	NA	NA	NA	NA	NA	NA	NA	NA	NA	NA	NA	NA	NA	NA	-0.907882	0.117458	-1.36203	-0.524208	-0.135883	-0.79764	0.383673	-0.253341	0.564392
Q7L0Y3	Q7L0Y3	NA	Q7L0Y3	Q7L0Y3	Q7L0Y3	NA	Q7L0Y3	C9JVB6; Q7L0Y3	Q7L0Y3	NA	Q7L0Y3	Q7L0Y3	NA	Q7L0Y3	Q7L0Y3	Q7L0Y3	TRMT10C	tRNA methyltransferase 10 homolog C (HBV pre-S2 trans-regulated protein 2) (Mitochondrial ribonuclease P protein 1) (Mitochondrial RNase P protein 1) (RNA (guanine-9-)-methyltransferase domain-containing protein 1) (Renal carcinoma antigen NY-REN-49) (mRNA methyladenosine-N(1)-methyltransferase) (EC 2.1.1.-) (tRNA (adenine(9)-N(1))-methyltransferase) (EC 2.1.1.218) (tRNA (guanine(9)-N(1))-methyltransferase) (EC 2.1.1.221)	mitochondrial matrix [GO:0005759]; mitochondrial nucleoid [GO:0042645]; mitochondrial ribonuclease P complex [GO:0030678]; mitochondrion [GO:0005739]; nucleoplasm [GO:0005654]; nucleus [GO:0005634]; tRNA methyltransferase complex [GO:0043527]; identical protein binding [GO:0042802]; mRNA (adenine-N1-)-methyltransferase activity [GO:0061953]; RNA binding [GO:0003723]; tRNA (adenine-N1-)-methyltransferase activity [GO:0016429]; tRNA (guanine(9)-N(1))-methyltransferase activity [GO:0052905]; tRNA (guanine-N1-)-methyltransferase activity [GO:0009019]; tRNA binding [GO:0000049]; mitochondrial RNA 5'-end processing [GO:0000964]; mitochondrial tRNA 3'-end processing [GO:1990180]; mitochondrial tRNA 5'-end processing [GO:0097745]; mitochondrial tRNA methylation [GO:0070901]; mitochondrial tRNA processing [GO:0090646]; mRNA methylation [GO:0080009]; positive regulation of mitochondrial translation [GO:0070131]		FALSE	TRUE	reviewed	5 out of 5	1	23	NA	23	1	207	NA	38	1	23	NA	22	4.21836	56.3275	NA	57.5682	High	High	NA	High	ENSG00000174173	TRMT10C	TRMT10C	FALSE	3 v 3	-0.106272	0.633249	0.765223	3 v 3	-0.0269183	0.908996	0.960852	3 v 3	-0.0793539	0.23464	0.458417	7 v 7	0.106403	0.0816988	0.17292	7 v 7	0.0161908	0.867587	0.931885	7 v 7	0.0902122	0.460926	0.733523	NA	NA	NA	NA	NA	NA	NA	NA	NA	NA	NA	NA	3 v 3	-0.0978925	0.49808	0.788267	3 v 3	-0.113177	0.398066	0.574644	3 v 3	-0.0152842	0.804739	0.884472	0.01	0.983839	0.00707579	-0.16	0.617507	0.209358	0.17	0.746737	0.126832	NA	NA	NA	6.39232	6.95884	6.78529	6.72656	6.6865	7.04221	NA	NA	NA	NA	NA	NA	6.58946	6.57137	7.05637	12.9044	12.7081	13.2009	12.855	12.8029	12.7016	12.6695	12.7711	12.8087	12.7896	12.4357	12.3727	12.781	13.1389	12.7416	12.5701	12.9012	13.3191	12.7806	12.6429	12.7737	NA	NA	NA	NA	NA	NA	NA	NA	NA	9.114	8.86573	8.98783	8.79572	8.79896	9.07922	9.04658	8.98328	8.98356	35.76	33.15	29.96	44.89	54.7	48.07	49.41	53.97	35.01	35.98	34.8	41.32	31.62	36.62	32.04	52.19	37.84	32.89	0.0619729	-0.00582281	0.114872	0.265935	0.296732	-0.0728553	0.0839875	NA	NA	NA	-0.334241	0.272342	-0.256918	NA	NA	NA	-0.197146	0.387469	-0.271078	0.299665	0.0222984	0.162874	0.0587448	-0.104235	0.137995	-0.464007	NA	NA	NA	-0.137095	-0.115127	0.0141602	-0.237692	-0.0281212	-0.0480021	0.20719	0.400967	-0.21085	0.547995	NA	NA	NA	NA	NA	NA	NA	NA	NA	-0.318288	-0.0667755	0.0913856	-0.250863	-0.184321	0.0956544	0.0674242	-0.117545	0.00426875
NA	NA	NA	Q7Z4G4	NA	NA	NA	Q7Z4G4	NA	NA	NA	Q7Z4G4	Q7Z4G4	NA	NA	NA	Q7Z4G4	TRMT11	tRNA (guanine(10)-N2)-methyltransferase homolog (EC 2.1.1.-) (tRNA guanosine-2'-O-methyltransferase TRM11 homolog)	cytoplasm [GO:0005737]; methyltransferase activity [GO:0008168]; tRNA (guanine-N2-)-methyltransferase activity [GO:0004809]; tRNA binding [GO:0000049]		FALSE	TRUE	reviewed	3 out of 5	NA	NA	NA	5	NA	NA	NA	7	NA	NA	NA	5	NA	NA	NA	9.07127	NA	NA	NA	High	ENSG00000066651	TRMT11	TRMT11	FALSE	NA	NA	NA	NA	NA	NA	NA	NA	NA	NA	NA	NA	NA	NA	NA	NA	NA	NA	NA	NA	NA	NA	NA	NA	NA	NA	NA	NA	NA	NA	NA	NA	NA	NA	NA	NA	3 v 3	0.0569129	0.35943	0.716684	3 v 3	0.00171248	0.986976	0.993744	3 v 3	-0.0552005	0.361179	0.561917	-0.063	0.93951	0.0270988	0.08	0.900284	0.0456202	-0.143	0.890458	0.0503867	NA	NA	NA	NA	NA	NA	NA	NA	NA	NA	NA	NA	NA	NA	NA	NA	NA	NA	NA	NA	NA	NA	NA	NA	NA	NA	NA	NA	NA	NA	NA	NA	NA	NA	NA	NA	NA	NA	NA	NA	NA	NA	NA	NA	NA	NA	NA	NA	6.23074	6.17991	6.1416	6.34873	6.1416	6.23266	6.26303	6.32553	6.12928	5.15	4.32	2.79	5.32	5.3	3.7	6.77	5.14	3.39	1.89	3.64	5.16	3.68	4.58	7.25	4.71	4.59	4.84	NA	NA	NA	NA	NA	NA	NA	NA	NA	NA	NA	NA	NA	NA	NA	NA	NA	NA	NA	NA	NA	NA	NA	NA	NA	NA	NA	NA	NA	NA	NA	NA	NA	NA	NA	NA	NA	NA	NA	NA	NA	NA	NA	NA	NA	NA	NA	NA	0.117987	-0.0383128	0.0910645	0.0856937	-0.183934	0.103378	-0.0322934	-0.145621	0.0123133
A0A024R565	A0A024R565	A0A024R565	A0A024R565	A0A024R565	A0A024R565	A0A024R565	A0A024R565	Q9UI30	Q9UI30	Q9UI30	Q9UI30	Q9UI30	Q9UI30	Q9UI30	Q9UI30	Q9UI30	TRMT112	Multifunctional methyltransferase subunit TRM112-like protein (tRNA methyltransferase 112 homolog)	cytosol [GO:0005829]; nucleoplasm [GO:0005654]; perinuclear region of cytoplasm [GO:0048471]; protein-containing complex [GO:0032991]; protein heterodimerization activity [GO:0046982]; protein methyltransferase activity [GO:0008276]; histone lysine methylation [GO:0034968]; peptidyl-glutamine methylation [GO:0018364]; positive regulation of rRNA processing [GO:2000234]; rRNA (guanine-N7)-methylation [GO:0070476]; rRNA methylation [GO:0031167]; tRNA methylation [GO:0030488]	AllPrimariesMatch_	FALSE	TRUE	reviewed	5 out of 5	5	6	2	7	8	44	3	15	5	6	2	7	47.2	65.6	21.6	73.6	High	High	High	High	ENSG00000173113	TRMT112	TRMT112	FALSE	6 v 6	0.0974954	0.315026	0.494338	6 v 6	0.0872895	0.447837	0.693969	6 v 6	0.0102059	0.866025	0.933307	7 v 7	-0.484557	0.00518737	0.0284475	7 v 7	-0.271682	0.0368106	0.160753	7 v 7	-0.212874	0.176366	0.489321	0 v 0	NA	NA	NA	0 v 0	NA	NA	NA	0 v 0	NA	NA	NA	3 v 3	-0.0230023	0.788965	0.928838	3 v 3	-0.111177	0.256466	0.446465	3 v 3	-0.0881749	0.575429	0.733134	-0.345	0.0964203	1.01583	-0.424	0.0372813	1.42851	0.079	0.869034	0.0609632	8.51294	8.54071	8.56948	6.91648	6.88631	6.96232	6.58195	6.60288	7.03782	8.65642	8.60585	8.31832	8.74584	8.5216	8.23458	6.80993	6.4545	7.09803	9.37003	9.66711	7.76752	9.87437	9.95391	9.97685	9.48905	10.6048	10.0562	9.82177	10.4734	10.4856	9.9263	8.12257	9.7807	10.2919	8.13597	10.0044	9.71751	10.2761	9.79409	NA	NA	NA	NA	NA	NA	NA	NA	NA	6.61324	6.62059	6.38197	6.5744	6.47573	6.49665	6.56986	6.5744	6.73606	426.02	353.08	356.73	298.9	388.83	381.49	325.54	350.15	304.37	310.58	238.16	237.79	285.06	288.83	261.74	388.05	250.81	234.59	-0.355047	-0.102326	-0.451741	-0.496551	-0.996583	-0.259184	-0.730465	-0.143487	-0.0651406	0.251159	0.334523	0.283422	-0.0755038	-0.232904	0.0191088	0.334898	0.106548	0.431801	-0.135714	-0.368443	0.2364	-0.41067	-0.299274	-0.305046	-0.62475	-0.129994	0.0894175	-0.0842494	-0.0837389	0.227975	-0.148379	0.0602106	0.0133966	-0.338726	-0.0410702	-0.197277	-0.691537	0.365565	-0.60047	NA	NA	NA	NA	NA	NA	NA	NA	NA	-0.0388327	-0.144853	0.114679	0.0045487	-0.0986709	-0.239409	0.0433813	0.0461821	-0.354088
NA	NA	NA	Q53H54	NA	NA	NA	Q53H54	NA	NA	NA	Q53H54	Q53H54	NA	NA	NA	Q53H54	TRMT12	tRNA wybutosine-synthesizing protein 2 homolog (tRNA-yW-synthesizing protein 2) (EC 2.5.1.114) (tRNA(Phe) (4-demethylwyosine(37)-C(7)) aminocarboxypropyltransferase)	cytoplasm [GO:0005737]; tRNA 4-demethylwyosine alpha-amino-alpha-carboxypropyltransferase activity [GO:0102522]; tRNA methyltransferase activity [GO:0008175]; tRNA methylation [GO:0030488]		FALSE	TRUE	reviewed	5 out of 5	NA	NA	NA	3	NA	NA	NA	4	NA	NA	NA	3	NA	NA	NA	9.15179	NA	NA	NA	High	ENSG00000183665	TRMT12	TRMT12	FALSE	NA	NA	NA	NA	NA	NA	NA	NA	NA	NA	NA	NA	NA	NA	NA	NA	NA	NA	NA	NA	NA	NA	NA	NA	NA	NA	NA	NA	NA	NA	NA	NA	NA	NA	NA	NA	0 v 0	NA	NA	NA	0 v 0	NA	NA	NA	0 v 0	NA	NA	NA	0.511	0.221359	0.654903	0.789	0.0334164	1.47604	-0.278	0.687151	0.162948	NA	NA	NA	NA	NA	NA	NA	NA	NA	NA	NA	NA	NA	NA	NA	NA	NA	NA	NA	NA	NA	NA	NA	NA	NA	NA	NA	NA	NA	NA	NA	NA	NA	NA	NA	NA	NA	NA	NA	NA	NA	NA	NA	NA	NA	NA	NA	NA	NA	NA	NA	NA	NA	NA	NA	NA	NA	14.15	19.46	16.37	11.22	8.29	4.93	12.18	16.06	17.51	16.41	23.43	22	22.3	27.92	26.6	10.99	19.46	24.18	NA	NA	NA	NA	NA	NA	NA	NA	NA	NA	NA	NA	NA	NA	NA	NA	NA	NA	NA	NA	NA	NA	NA	NA	NA	NA	NA	NA	NA	NA	NA	NA	NA	NA	NA	NA	NA	NA	NA	NA	NA	NA	NA	NA	NA	NA	NA	NA	NA	NA	NA	NA	NA	NA	NA	NA	NA
NA	NA	NA	Q9NUP7	NA	NA	NA	Q9NUP7	NA	NA	NA	Q9NUP7	Q9NUP7	NA	NA	NA	Q9NUP7	TRMT13	tRNA:m(4)X modification enzyme TRM13 homolog (EC 2.1.1.225) (Coiled-coil domain-containing protein 76)	metal ion binding [GO:0046872]; tRNA 2'-O-methyltransferase activity [GO:0106050]; tRNA methyltransferase activity [GO:0008175]; tRNA methylation [GO:0030488]		FALSE	TRUE	reviewed	4 out of 5	NA	NA	NA	4	NA	NA	NA	4	NA	NA	NA	4	NA	NA	NA	7.06861	NA	NA	NA	High	ENSG00000122435	TRMT13	TRMT13	FALSE	NA	NA	NA	NA	NA	NA	NA	NA	NA	NA	NA	NA	NA	NA	NA	NA	NA	NA	NA	NA	NA	NA	NA	NA	NA	NA	NA	NA	NA	NA	NA	NA	NA	NA	NA	NA	3 v 3	0.0755037	0.699208	0.89472	3 v 3	-0.247329	0.0272043	0.217344	3 v 3	-0.322833	0.139494	0.352164	-0.496	0.24632	0.6085	-0.584	0.145605	0.836825	0.088	0.93149	0.0308217	NA	NA	NA	NA	NA	NA	NA	NA	NA	NA	NA	NA	NA	NA	NA	NA	NA	NA	NA	NA	NA	NA	NA	NA	NA	NA	NA	NA	NA	NA	NA	NA	NA	NA	NA	NA	NA	NA	NA	NA	NA	NA	NA	NA	NA	NA	NA	NA	5.62936	6.03342	5.82782	6.00675	5.82528	5.88509	6.20945	6.15583	6.09381	8.49	9.01	12.89	17.13	18.89	17.26	12.86	5.14	10.73	10.73	10.24	9.21	9.07	10.07	7.25	4.71	10	14.03	NA	NA	NA	NA	NA	NA	NA	NA	NA	NA	NA	NA	NA	NA	NA	NA	NA	NA	NA	NA	NA	NA	NA	NA	NA	NA	NA	NA	NA	NA	NA	NA	NA	NA	NA	NA	NA	NA	NA	NA	NA	NA	NA	NA	NA	NA	NA	NA	0.37739	-0.208146	0.0572672	-0.202707	-0.330553	-0.208727	-0.580097	-0.122407	-0.265995
NA	NA	NA	Q7Z2T5	NA	NA	NA	B2R713	NA	NA	NA	B2R713; Q7Z2T5	Q7Z2T5	NA	NA	NA	Q7Z2T5	TRMT1L	TRMT1-like protein (EC 2.1.1.-)	nucleus [GO:0005634]; metal ion binding [GO:0046872]; RNA binding [GO:0003723]; tRNA (guanine-N2-)-methyltransferase activity [GO:0004809]; tRNA binding [GO:0000049]; behavior [GO:0007610]; tRNA N2-guanine methylation [GO:0002940]		FALSE	TRUE	reviewed	4 out of 5	NA	NA	NA	17	NA	NA	NA	21	NA	NA	NA	17	NA	NA	NA	24.9659	NA	NA	NA	High	ENSG00000121486	TRMT1L	TRMT1L	FALSE	NA	NA	NA	NA	NA	NA	NA	NA	NA	NA	NA	NA	NA	NA	NA	NA	NA	NA	NA	NA	NA	NA	NA	NA	NA	NA	NA	NA	NA	NA	NA	NA	NA	NA	NA	NA	3 v 3	0.0425708	0.682073	0.887517	3 v 3	0.125785	0.524503	0.674787	3 v 3	0.0832138	0.390763	0.58697	-0.333	0.267392	0.572852	-0.029	0.943992	0.0250316	-0.304	0.488378	0.311244	NA	NA	NA	NA	NA	NA	NA	NA	NA	NA	NA	NA	NA	NA	NA	NA	NA	NA	NA	NA	NA	NA	NA	NA	NA	NA	NA	NA	NA	NA	NA	NA	NA	NA	NA	NA	NA	NA	NA	NA	NA	NA	NA	NA	NA	NA	NA	NA	7.78594	7.7866	7.73606	7.65535	7.87467	7.90629	7.83226	7.70943	7.51728	41.16	33.87	34.49	37.81	22.54	32.66	23.01	23.13	27.67	34.09	29.8	26.94	37.26	33.87	25.99	36.1	48.65	24.67	NA	NA	NA	NA	NA	NA	NA	NA	NA	NA	NA	NA	NA	NA	NA	NA	NA	NA	NA	NA	NA	NA	NA	NA	NA	NA	NA	NA	NA	NA	NA	NA	NA	NA	NA	NA	NA	NA	NA	NA	NA	NA	NA	NA	NA	NA	NA	NA	-0.130591	0.0880777	0.170226	-0.176905	0.165246	0.389014	-0.0463143	0.0771679	0.218788
NA	NA	NA	Q8IZ69	NA	NA	NA	F2Z2W7	NA	NA	NA	F2Z2W7; Q8IZ69	Q8IZ69	NA	NA	NA	Q8IZ69	TRMT2A	tRNA (uracil-5-)-methyltransferase homolog A (EC 2.1.1.-) (HpaII tiny fragments locus 9c protein)	RNA binding [GO:0003723]; RNA methyltransferase activity [GO:0008173]; RNA processing [GO:0006396]		FALSE	TRUE	reviewed	5 out of 5	NA	NA	NA	8	NA	NA	NA	9	NA	NA	NA	7	NA	NA	NA	15.2	NA	NA	NA	High	ENSG00000099899	TRMT2A	TRMT2A	FALSE	NA	NA	NA	NA	NA	NA	NA	NA	NA	NA	NA	NA	NA	NA	NA	NA	NA	NA	NA	NA	NA	NA	NA	NA	NA	NA	NA	NA	NA	NA	NA	NA	NA	NA	NA	NA	3 v 3	0.126167	0.424532	0.753328	3 v 3	0.0821533	0.62707	0.75379	3 v 3	-0.0440141	0.879617	0.928373	0.301	0.394688	0.403746	0.582	0.0346492	1.46031	-0.282	0.546547	0.262372	NA	NA	NA	NA	NA	NA	NA	NA	NA	NA	NA	NA	NA	NA	NA	NA	NA	NA	NA	NA	NA	NA	NA	NA	NA	NA	NA	NA	NA	NA	NA	NA	NA	NA	NA	NA	NA	NA	NA	NA	NA	NA	NA	NA	NA	NA	NA	NA	4.51728	4.44626	5.04002	4.82273	4.63807	4.92125	4.7761	4.7866	4.57289	9.26	9.73	10.1	7.09	11.93	17.26	12.86	12.21	13.55	10.1	11.83	15.72	16.42	15.11	16.93	13.34	16.22	15.96	NA	NA	NA	NA	NA	NA	NA	NA	NA	NA	NA	NA	NA	NA	NA	NA	NA	NA	NA	NA	NA	NA	NA	NA	NA	NA	NA	NA	NA	NA	NA	NA	NA	NA	NA	NA	NA	NA	NA	NA	NA	NA	NA	NA	NA	NA	NA	NA	0.305454	0.191818	-0.11877	0.0466262	-0.148523	0.348356	-0.258828	-0.34034	0.467126
NA	Q96GJ1	NA	NA	NA	B2RE31	NA	NA	NA	B2RE31; Q96GJ1	NA	NA	NA	NA	Q96GJ1	NA	Q96GJ1	TRMT2B	tRNA (uracil(54)-C(5))-methyltransferase homolog (EC 2.1.1.35) (TRM2 homolog)	S-adenosylmethionine-dependent tRNA (m5U54) methyltransferase activity [GO:0030697]		FALSE	TRUE	reviewed	3 out of 5	NA	1	NA	NA	NA	2	NA	NA	NA	1	NA	NA	NA	3.1746	NA	NA	NA	Medium	NA	NA	ENSG00000188917	TRMT2B	TRMT2B	FALSE	NA	NA	NA	NA	NA	NA	NA	NA	NA	NA	NA	NA	2 v 2	0.0921963	0.495067	0.625604	2 v 2	-0.063049	0.730085	0.856397	2 v 2	0.155245	0.622613	0.827163	NA	NA	NA	NA	NA	NA	NA	NA	NA	NA	NA	NA	NA	NA	NA	NA	NA	NA	NA	NA	NA	NA	NA	NA	0.17	0.77045	0.113256	0.284	0.535653	0.271117	-0.114	0.900141	0.0456895	NA	NA	NA	NA	NA	NA	NA	NA	NA	NA	NA	NA	NA	NA	NA	NA	NA	NA	NA	NA	8.25456	7.46189	NA	NA	NA	7.27891	NA	NA	NA	NA	NA	8.25314	NA	NA	8.17792	7.66463	NA	NA	NA	NA	NA	NA	NA	NA	NA	NA	NA	NA	NA	NA	NA	NA	NA	NA	NA	NA	NA	15.69	20.54	13.24	8.27	9.61	11.71	10.83	10.28	19.76	15.78	14.33	16.84	23.04	8.7	21.76	10.2	15.41	16.45	0.00141788	NA	NA	NA	NA	NA	0.182975	NA	NA	NA	NA	NA	NA	NA	NA	NA	NA	NA	NA	0.0766385	NA	NA	NA	NA	NA	-0.202736	NA	NA	NA	NA	NA	NA	-0.0752206	NA	NA	NA	NA	NA	0.385711	NA	NA	NA	NA	NA	NA	NA	NA	NA	NA	NA	NA	NA	NA	NA	NA	NA	NA
NA	NA	NA	Q8IYL2	NA	NA	NA	Q8IYL2	NA	NA	NA	H0YDS2; Q8IYL2	Q8IYL2	NA	NA	NA	Q8IYL2	TRMT44	Probable tRNA (uracil-O(2)-)-methyltransferase (EC 2.1.1.211) (Methyltransferase-like protein 19)	cytoplasm [GO:0005737]; metal ion binding [GO:0046872]; tRNA (uracil) methyltransferase activity [GO:0016300]; tRNA (uracil-2'-O-)-methyltransferase activity [GO:0052665]; tRNA methylation [GO:0030488]		FALSE	TRUE	reviewed	4 out of 5	NA	NA	NA	3	NA	NA	NA	3	NA	NA	NA	3	NA	NA	NA	6.47292	NA	NA	NA	High	ENSG00000155275	TRMT44	TRMT44	FALSE	NA	NA	NA	NA	NA	NA	NA	NA	NA	NA	NA	NA	NA	NA	NA	NA	NA	NA	NA	NA	NA	NA	NA	NA	NA	NA	NA	NA	NA	NA	NA	NA	NA	NA	NA	NA	3 v 3	-0.125807	0.330588	0.703076	3 v 3	0.317304	0.469205	0.634135	3 v 3	0.443111	0.424999	0.617579	-0.191	0.759959	0.11921	-0.053	0.934143	0.0295864	-0.137	0.889763	0.0507256	NA	NA	NA	NA	NA	NA	NA	NA	NA	NA	NA	NA	NA	NA	NA	NA	NA	NA	NA	NA	NA	NA	NA	NA	NA	NA	NA	NA	NA	NA	NA	NA	NA	NA	NA	NA	NA	NA	NA	NA	NA	NA	NA	NA	NA	NA	NA	NA	3.52356	3.88753	4.01792	3.58496	3.72247	3.74416	3.73335	3.64386	2.72247	16.98	12.25	8.36	8.27	8.62	6.78	6.09	11.56	11.29	6.94	9.78	7.19	7.84	7.32	6.04	9.42	15.68	13.06	NA	NA	NA	NA	NA	NA	NA	NA	NA	NA	NA	NA	NA	NA	NA	NA	NA	NA	NA	NA	NA	NA	NA	NA	NA	NA	NA	NA	NA	NA	NA	NA	NA	NA	NA	NA	NA	NA	NA	NA	NA	NA	NA	NA	NA	NA	NA	NA	0.0614005	-0.165059	-0.273761	-0.148392	0.0786098	1.0217	-0.209792	0.243669	1.29546
NA	Q32P41	NA	Q32P41	NA	Q32P41	NA	Q32P41	NA	Q32P41	NA	Q32P41	Q32P41	NA	Q32P41	NA	Q32P41	TRMT5	tRNA (guanine(37)-N1)-methyltransferase (EC 2.1.1.228) (M1G-methyltransferase) (tRNA [GM37] methyltransferase) (tRNA methyltransferase 5 homolog)	cytoplasm [GO:0005737]; mitochondrial matrix [GO:0005759]; nucleus [GO:0005634]; tRNA (guanine(37)-N(1))-methyltransferase activity [GO:0052906]; tRNA (guanine-N1-)-methyltransferase activity [GO:0009019]; tRNA methyltransferase activity [GO:0008175]; mitochondrial tRNA methylation [GO:0070901]; tRNA methylation [GO:0030488]; tRNA N1-guanine methylation [GO:0002939]		FALSE	TRUE	reviewed	5 out of 5	NA	3	NA	17	NA	10	NA	23	NA	3	NA	17	NA	6.67976	NA	33.0059	NA	High	NA	High	ENSG00000126814	TRMT5	TRMT5	FALSE	NA	NA	NA	NA	NA	NA	NA	NA	NA	NA	NA	NA	7 v 7	-0.0909583	0.174428	0.29751	7 v 7	-0.0751016	0.453049	0.666949	7 v 7	-0.0158567	0.745302	0.895927	NA	NA	NA	NA	NA	NA	NA	NA	NA	NA	NA	NA	3 v 3	0.0309319	0.748114	0.91451	3 v 3	0.155443	0.172887	0.37178	3 v 3	0.124512	0.0211541	0.212143	-0.02	0.973632	0.0116051	-0.129	0.745474	0.127568	0.109	0.875298	0.0578443	NA	NA	NA	NA	NA	NA	NA	NA	NA	NA	NA	NA	NA	NA	NA	NA	NA	NA	7.59694	8.08534	8.20799	8.40429	8.77017	7.06824	8.04876	8.24888	9.09908	7.77873	7.24603	8.03782	8.16138	8.2465	7.62863	8.1127	8.1267	8.20408	9.30355	7.33628	7.99548	NA	NA	NA	NA	NA	NA	NA	NA	NA	8.02956	8.03782	7.84612	7.89603	8.12102	7.98925	7.88996	7.89178	7.75822	22.38	17.65	16.72	15.95	8.62	18.49	13.54	19.27	18.63	21.46	17.74	14.15	15.93	13.27	13.9	19.62	17.84	14.03	-0.0385127	-0.328916	-0.181799	-0.177787	0.0109378	-0.0760442	0.155414	NA	NA	NA	NA	NA	NA	NA	NA	NA	NA	NA	NA	0.081286	-0.533384	-0.0316927	-0.268043	0.0532748	-0.0273605	0.200208	NA	NA	NA	NA	NA	NA	-0.119799	0.204468	-0.150106	0.0902554	-0.0423369	-0.0486837	-0.0447943	NA	NA	NA	NA	NA	NA	NA	NA	NA	-0.133534	0.0831939	0.143135	0.0060694	0.229232	0.231029	0.139603	0.146038	0.087894
Q9UJA5	NA	Q9UJA5	Q9UJA5	Q9UJA5	NA	Q9UJA5	Q9UJA5	Q9UJA5	NA	Q9UJA5	Q9UJA5	Q9UJA5	Q9UJA5	NA	Q9UJA5	Q9UJA5	TRMT6	tRNA (adenine(58)-N(1))-methyltransferase non-catalytic subunit TRM6 (mRNA methyladenosine-N(1)-methyltransferase non-catalytic subunit TRM6) (tRNA(m1A58)-methyltransferase subunit TRM6) (tRNA(m1A58)MTase subunit TRM6)	nucleoplasm [GO:0005654]; nucleus [GO:0005634]; tRNA (m1A) methyltransferase complex [GO:0031515]; RNA binding [GO:0003723]; mRNA methylation [GO:0080009]; tRNA methylation [GO:0030488]		FALSE	TRUE	reviewed	5 out of 5	3	NA	3	17	3	NA	3	21	3	NA	3	17	10.2616	NA	4.62777	35.6137	High	NA	High	High	ENSG00000089195	TRMT6	TRMT6	FALSE	6 v 6	-0.00923182	0.911333	0.949459	6 v 6	0.0135201	0.898523	0.957338	6 v 6	-0.0227519	0.713367	0.847748	NA	NA	NA	NA	NA	NA	NA	NA	NA	NA	NA	NA	0 v 0	NA	NA	NA	0 v 0	NA	NA	NA	0 v 0	NA	NA	NA	3 v 3	-0.103938	0.00945713	0.448176	3 v 3	-0.442754	0.0183862	0.202262	3 v 3	-0.338816	0.0252239	0.218233	-0.286	0.340739	0.467578	-0.488	0.0521796	1.2825	0.202	0.67715	0.169315	7.35667	7.42962	7.31107	6.9542	6.95884	6.41278	6.7761	6.853	6.732	7.37417	7.28633	7.45697	7.23554	7.28355	7.27426	6.91409	6.74953	6.88509	NA	NA	NA	NA	NA	NA	NA	NA	NA	NA	NA	NA	NA	NA	NA	NA	NA	NA	NA	NA	NA	NA	NA	NA	NA	NA	NA	NA	NA	NA	8.28309	8.23697	8.20604	8.1629	8.15178	8.09961	8.6125	8.48583	8.64422	85.67	69.9	60.27	72.66	111.71	83.82	80.54	77.74	68.89	71.96	39.35	51.64	53.43	60.42	54.4	72.98	48.92	51.27	NA	NA	NA	NA	NA	NA	NA	-0.017498	0.143289	-0.145903	0.178092	0.105845	-0.319216	0.121136	0.146065	0.0368054	0.0401102	0.209308	-0.472305	NA	NA	NA	NA	NA	NA	NA	-0.138634	-0.0027753	-0.182709	0.137982	-0.103463	0.153088	NA	NA	NA	NA	NA	NA	NA	NA	NA	NA	NA	NA	NA	NA	NA	NA	-0.120194	-0.0851932	-0.106427	-0.449605	-0.334052	-0.544606	-0.329412	-0.248858	-0.438179
NA	NA	NA	Q96FX7	NA	NA	NA	Q96FX7	NA	NA	NA	Q96FX7	Q96FX7	NA	NA	NA	Q96FX7	TRMT61A	tRNA (adenine(58)-N(1))-methyltransferase catalytic subunit TRMT61A (EC 2.1.1.220) (mRNA methyladenosine-N(1)-methyltransferase catalytic subunit TRMT61A) (EC 2.1.1.-) (tRNA(m1A58)-methyltransferase subunit TRMT61A) (tRNA(m1A58)MTase subunit TRMT61A)	nucleoplasm [GO:0005654]; nucleus [GO:0005634]; tRNA (m1A) methyltransferase complex [GO:0031515]; mRNA (adenine-N1-)-methyltransferase activity [GO:0061953]; tRNA (adenine-N1-)-methyltransferase activity [GO:0016429]; mRNA methylation [GO:0080009]; tRNA methylation [GO:0030488]		FALSE	TRUE	reviewed	5 out of 5	NA	NA	NA	4	NA	NA	NA	4	NA	NA	NA	4	NA	NA	NA	20.4152	NA	NA	NA	High	ENSG00000166166	TRMT61A	TRMT61A	FALSE	NA	NA	NA	NA	NA	NA	NA	NA	NA	NA	NA	NA	NA	NA	NA	NA	NA	NA	NA	NA	NA	NA	NA	NA	NA	NA	NA	NA	NA	NA	NA	NA	NA	NA	NA	NA	3 v 3	-0.176875	0.352243	0.711672	3 v 3	-0.370663	0.332101	0.516559	3 v 3	-0.193788	0.318037	0.525752	0.244	0.53198	0.274105	0.23	0.507484	0.294577	0.013	0.986819	0.00576256	NA	NA	NA	NA	NA	NA	NA	NA	NA	NA	NA	NA	NA	NA	NA	NA	NA	NA	NA	NA	NA	NA	NA	NA	NA	NA	NA	NA	NA	NA	NA	NA	NA	NA	NA	NA	NA	NA	NA	NA	NA	NA	NA	NA	NA	NA	NA	NA	5.86542	5.60881	5.53916	5.77873	5.62936	5.07468	5.90689	5.66106	6.0268	16.21	21.26	17.77	23.04	15.91	23.42	16.92	21.2	19.2	20.2	26.84	37.95	23.78	19.22	25.39	18.83	20.27	31.44	NA	NA	NA	NA	NA	NA	NA	NA	NA	NA	NA	NA	NA	NA	NA	NA	NA	NA	NA	NA	NA	NA	NA	NA	NA	NA	NA	NA	NA	NA	NA	NA	NA	NA	NA	NA	NA	NA	NA	NA	NA	NA	NA	NA	NA	NA	NA	NA	-0.0866897	0.0205474	-0.464482	-0.128156	-0.0317089	-0.952123	-0.0414666	-0.0522562	-0.487641
NA	Q9BVS5	NA	Q9BVS5	NA	Q9BVS5	NA	Q9BVS5	NA	F8WDR2; Q9BVS5	NA	Q9BVS5	Q9BVS5	NA	Q9BVS5	NA	Q9BVS5	TRMT61B	tRNA (adenine(58)-N(1))-methyltransferase, mitochondrial (EC 2.1.1.220) (mRNA methyladenosine-N(1)-methyltransferase) (EC 2.1.1.-)	mitochondrial matrix [GO:0005759]; mitochondrion [GO:0005739]; tRNA (m1A) methyltransferase complex [GO:0031515]; mRNA (adenine-N1-)-methyltransferase activity [GO:0061953]; rRNA (adenine) methyltransferase activity [GO:0016433]; tRNA (adenine-N1-)-methyltransferase activity [GO:0016429]; mitochondrial tRNA methylation [GO:0070901]; mRNA methylation [GO:0080009]; protein homooligomerization [GO:0051260]; tRNA methylation [GO:0030488]		FALSE	TRUE	reviewed	5 out of 5	NA	2	NA	2	NA	3	NA	2	NA	2	NA	2	NA	5.03145	NA	6.70859	NA	High	NA	High	ENSG00000171103	TRMT61B	TRMT61B	FALSE	NA	NA	NA	NA	NA	NA	NA	NA	NA	NA	NA	NA	2 v 2	-0.130706	0.195251	0.323785	2 v 2	0.0339045	0.789946	0.888973	2 v 2	-0.16461	0.214308	0.531004	NA	NA	NA	NA	NA	NA	NA	NA	NA	NA	NA	NA	0 v 0	NA	NA	NA	0 v 0	NA	NA	NA	0 v 0	NA	NA	NA	-0.616	0.253695	0.595688	-0.625	0.228844	0.640461	0.008	0.99627	0.00162288	NA	NA	NA	NA	NA	NA	NA	NA	NA	NA	NA	NA	NA	NA	NA	NA	NA	NA	NA	7.0045	NA	NA	NA	6.7879	NA	NA	NA	NA	6.96	NA	7.09381	NA	NA	6.8716	NA	NA	NA	6.853	NA	NA	NA	NA	NA	NA	NA	NA	NA	NA	NA	NA	NA	NA	NA	NA	NA	NA	NA	5.66	6.49	9.75	4.73	6.3	5.55	1.35	1.93	6.78	3.16	4.55	5.84	3.43	4.12	5.44	1.96	4.32	7.74	NA	NA	NA	-0.172099	NA	-0.0893123	NA	NA	NA	NA	NA	NA	NA	NA	NA	NA	NA	NA	NA	NA	NA	NA	-0.065095	NA	0.132904	NA	NA	NA	NA	NA	NA	NA	NA	NA	NA	-0.107004	NA	-0.222216	NA	NA	NA	NA	NA	NA	NA	NA	NA	NA	NA	NA	NA	NA	NA	NA	NA	NA	NA
NA	O75648	NA	O75648	NA	O75648	NA	O75648	NA	O75648	NA	O75648	O75648	NA	O75648	NA	O75648	TRMU	Mitochondrial tRNA-specific 2-thiouridylase 1 (EC 2.8.1.14) (MTO2 homolog)	mitochondrion [GO:0005739]; ATP binding [GO:0005524]; tRNA binding [GO:0000049]; tRNA-5-taurinomethyluridine 2-sulfurtransferase [GO:0061708]; tRNA wobble position uridine thiolation [GO:0002143]		FALSE	TRUE	reviewed	5 out of 5	NA	12	NA	5	NA	36	NA	5	NA	12	NA	5	NA	35.3919	NA	17.1021	NA	High	NA	High	ENSG00000100416	TRMU	TRMU	FALSE	NA	NA	NA	NA	NA	NA	NA	NA	NA	NA	NA	NA	7 v 7	-0.0494778	0.50776	0.635744	7 v 7	-0.0133004	0.815305	0.902079	7 v 7	-0.0361774	0.590462	0.813259	NA	NA	NA	NA	NA	NA	NA	NA	NA	NA	NA	NA	3 v 3	0.0770219	0.653574	0.869919	3 v 3	-0.215222	0.184292	0.380867	3 v 3	-0.292244	0.0293979	0.222646	0.165	0.671103	0.173211	0.221	0.485823	0.313522	-0.057	0.93599	0.0287288	NA	NA	NA	NA	NA	NA	NA	NA	NA	NA	NA	NA	NA	NA	NA	NA	NA	NA	9.45471	9.20384	8.60622	10.4134	10.9451	9.39874	9.81025	10.7124	10.797	9.44025	9.43567	9.61545	9.44274	8.73505	9.34185	9.24294	8.45492	10.7052	10.9236	9.45471	9.80219	NA	NA	NA	NA	NA	NA	NA	NA	NA	3.56071	3.75489	3.41954	3.44626	3.73335	3.7866	3.75489	4.07039	3.7866	35.24	32.07	25.08	24.81	22.54	22.8	31.81	21.84	31.06	24.62	33.21	40.87	34.07	26.09	33.85	24.72	40	32.89	-0.128828	0.148065	0.0144643	-0.0369266	0.194805	-0.238899	-0.299025	NA	NA	NA	NA	NA	NA	NA	NA	NA	NA	NA	NA	0.151304	0.0215277	0.112858	-0.0559669	0.00805707	-0.0390985	-0.291784	NA	NA	NA	NA	NA	NA	-0.280132	0.126537	-0.0983939	0.0190403	0.186747	-0.1998	-0.00724064	NA	NA	NA	NA	NA	NA	NA	NA	NA	-0.114459	-0.0215332	0.367057	-0.308631	-0.337035	0	-0.194173	-0.315502	-0.367057
NA	NA	NA	Q9NX07	NA	NA	NA	Q9NX07	NA	NA	NA	Q9NX07	Q9NX07	NA	NA	NA	Q9NX07	TRNAU1AP	tRNA selenocysteine 1-associated protein 1 (SECp43) (tRNA selenocysteine-associated protein 1)	cytoplasm [GO:0005737]; nucleus [GO:0005634]; RNA binding [GO:0003723]; tRNA binding [GO:0000049]; selenocysteine incorporation [GO:0001514]		FALSE	TRUE	reviewed	5 out of 5	NA	NA	NA	4	NA	NA	NA	6	NA	NA	NA	4	NA	NA	NA	10.8014	NA	NA	NA	High	ENSG00000180098	TRNAU1AP	TRNAU1AP	FALSE	NA	NA	NA	NA	NA	NA	NA	NA	NA	NA	NA	NA	NA	NA	NA	NA	NA	NA	NA	NA	NA	NA	NA	NA	NA	NA	NA	NA	NA	NA	NA	NA	NA	NA	NA	NA	3 v 3	-0.229304	0.036059	0.458909	3 v 3	0.158776	0.496086	0.654287	3 v 3	0.38808	0.213053	0.427517	-0.214	0.605749	0.217708	0.117	0.76169	0.118222	-0.331	0.519877	0.284099	NA	NA	NA	NA	NA	NA	NA	NA	NA	NA	NA	NA	NA	NA	NA	NA	NA	NA	NA	NA	NA	NA	NA	NA	NA	NA	NA	NA	NA	NA	NA	NA	NA	NA	NA	NA	NA	NA	NA	NA	NA	NA	NA	NA	NA	NA	NA	NA	8.76122	8.8009	8.20897	8.58082	8.4822	8.02015	8.2182	8.14262	8.24603	20.58	18.74	11.5	18.31	12.93	19.11	20.3	21.84	14.12	12.63	11.6	12.8	19.85	19.68	15.11	19.23	19.19	15.96	NA	NA	NA	NA	NA	NA	NA	NA	NA	NA	NA	NA	NA	NA	NA	NA	NA	NA	NA	NA	NA	NA	NA	NA	NA	NA	NA	NA	NA	NA	NA	NA	NA	NA	NA	NA	NA	NA	NA	NA	NA	NA	NA	NA	NA	NA	NA	NA	-0.180395	-0.318697	-0.188819	0.362624	0.339585	-0.225881	0.543019	0.658282	-0.0370621
Q96Q11	Q96Q11	Q96Q11	Q96Q11	A0A024R2H7	A0A024R2H7	A0A024R2H7	A0A024R2H7	A0A024R2H7; A0A494C181; A0A494C1D4; Q96Q11	A0A024R2H7; Q96Q11	A0A024R2H7; Q96Q11	A0A024R2H7; Q96Q11	Q96Q11	Q96Q11	Q96Q11	Q96Q11	Q96Q11	TRNT1	CCA tRNA nucleotidyltransferase 1, mitochondrial (EC 2.7.7.72) (Mitochondrial tRNA nucleotidyl transferase, CCA-adding) (mt CCA-adding enzyme) (mt tRNA CCA-diphosphorylase) (mt tRNA CCA-pyrophosphorylase) (mt tRNA adenylyltransferase)	mitochondrial matrix [GO:0005759]; mitochondrion [GO:0005739]; nucleoplasm [GO:0005654]; 5'-3' RNA polymerase activity [GO:0034062]; ATP binding [GO:0005524]; ATP:3'-cytidine-cytidine-tRNA adenylyltransferase activity [GO:0052929]; CTP:3'-cytidine-tRNA cytidylyltransferase activity [GO:0052928]; CTP:tRNA cytidylyltransferase activity [GO:0052927]; tRNA binding [GO:0000049]; tRNA cytidylyltransferase activity [GO:0016437]; mitochondrial tRNA 3'-end processing [GO:1990180]; tRNA 3'-end processing [GO:0042780]; tRNA 3'-terminal CCA addition [GO:0001680]	AllPrimariesMatch_	FALSE	TRUE	reviewed	5 out of 5	1	13	5	18	2	45	5	26	1	13	5	18	1.6129	33.6406	12.9032	39.8618	Medium	High	High	High	ENSG00000072756	TRNT1	TRNT1	FALSE	6 v 6	-0.218778	0.013917	0.0831024	6 v 6	-0.179475	0.0167962	0.166239	6 v 6	-0.0393031	0.616363	0.785573	7 v 7	0.247341	0.00136915	0.0136798	7 v 7	0.145244	0.180175	0.413152	7 v 7	0.102097	0.150368	0.461647	3 v 3	0.176636	0.596012	0.7889	3 v 3	0.07138	0.728407	0.897296	3 v 3	0.105256	0.520071	0.846823	3 v 3	0.146085	0.230136	0.626659	3 v 3	0.18833	0.108709	0.30145	3 v 3	0.0422446	0.465774	0.648702	-0.176	0.744641	0.128053	-0.276	0.504735	0.296936	0.1	0.909714	0.0410953	7.05094	6.95303	6.99209	7.32012	7.41785	7.10434	7.67313	7.5812	7.49586	7.06609	7.07361	7.26115	7.33002	7.12722	7.13443	7.43045	7.42794	7.46516	10.8065	10.8036	9.52787	10.9133	9.75939	9.9202	10.889	10.8461	9.57743	10.5678	9.7077	10.599	10.5089	9.08162	10.4988	10.5147	8.96607	11.0999	9.75338	9.85845	10.9118	4.62059	4.56682	4.39232	4.49825	4.99548	4.30012	4.7866	4.30743	4.16993	8.43838	8.50462	8.27984	8.61397	8.48985	8.55727	8.33271	8.43338	8.33002	15.69	20.18	21.95	19.49	30.17	24.65	46.7	24.41	20.89	16.41	16.83	14.15	21.32	23.34	13.3	26.29	13.24	12.58	0.446251	0.18196	0.238784	0.2125	0.290065	0.294682	0.0671463	-0.0151522	-0.120574	-0.269066	-0.353009	-0.163348	-0.391518	-0.279084	-0.174188	-0.142338	-0.110329	-0.0100888	-0.360822	0.561795	0.00600498	0.3077	0.0617567	-0.0227938	0.288852	-0.18661	0.263931	0.0536145	-0.126728	-0.24268	-0.153259	-0.0306968	-0.115544	0.175955	-0.0689168	0.150743	0.312858	0.00582988	0.253757	-0.288345	0.688056	0.130199	0.122336	-0.428669	0.0921937	-0.16601	0.259387	0.222392	0.175598	-0.0147724	0.277429	0.281266	0.0564712	0.227252	0.105668	0.0712436	-0.0501778
NA	NA	NA	Q13507	NA	NA	NA	Q13507	NA	NA	NA	A7VJS0; D6RC49; J3QTB0; Q13507	Q13507	NA	NA	NA	Q13507	TRPC3	Short transient receptor potential channel 3 (TrpC3) (Transient receptor protein 3) (TRP-3) (hTrp-3) (hTrp3)	cation channel complex [GO:0034703]; integral component of plasma membrane [GO:0005887]; plasma membrane [GO:0005886]; calcium channel activity [GO:0005262]; inositol 1,4,5 trisphosphate binding [GO:0070679]; store-operated calcium channel activity [GO:0015279]; calcium ion transmembrane transport [GO:0070588]; calcium ion transport [GO:0006816]; manganese ion transport [GO:0006828]; phototransduction [GO:0007602]; positive regulation of calcium ion transport into cytosol [GO:0010524]; positive regulation of cardiac muscle hypertrophy in response to stress [GO:1903244]; regulation of cytosolic calcium ion concentration [GO:0051480]; response to ATP [GO:0033198]; response to calcium ion [GO:0051592]; single fertilization [GO:0007338]		FALSE	TRUE	reviewed	5 out of 5	NA	NA	NA	1	NA	NA	NA	1	NA	NA	NA	1	NA	NA	NA	1.31579	NA	NA	NA	Medium	ENSG00000138741	TRPC3	TRPC3	FALSE	NA	NA	NA	NA	NA	NA	NA	NA	NA	NA	NA	NA	NA	NA	NA	NA	NA	NA	NA	NA	NA	NA	NA	NA	NA	NA	NA	NA	NA	NA	NA	NA	NA	NA	NA	NA	0 v 0	NA	NA	NA	0 v 0	NA	NA	NA	0 v 0	NA	NA	NA	-0.581	0.7211	0.142004	0.46	0.704784	0.151944	-1.041	0.562772	0.249667	NA	NA	NA	NA	NA	NA	NA	NA	NA	NA	NA	NA	NA	NA	NA	NA	NA	NA	NA	NA	NA	NA	NA	NA	NA	NA	NA	NA	NA	NA	NA	NA	NA	NA	NA	NA	NA	NA	NA	NA	NA	NA	NA	NA	NA	NA	NA	NA	NA	NA	NA	NA	NA	NA	NA	NA	NA	0.26	1.08	0.35	1.77	0.99	0	0	0	1.69	0	0.68	0.45	0.74	0	0.6	1.57	1.35	1.45	NA	NA	NA	NA	NA	NA	NA	NA	NA	NA	NA	NA	NA	NA	NA	NA	NA	NA	NA	NA	NA	NA	NA	NA	NA	NA	NA	NA	NA	NA	NA	NA	NA	NA	NA	NA	NA	NA	NA	NA	NA	NA	NA	NA	NA	NA	NA	NA	NA	NA	NA	NA	NA	NA	NA	NA	NA
NA	NA	NA	Q8TEL6	NA	NA	NA	B2RDK8	NA	NA	NA	B2RDK8; B4DQU2; B4DW48; B4E0Q1; Q8TEL6	Q8TEL6	NA	NA	NA	Q8TEL6	TRPC4AP	Short transient receptor potential channel 4-associated protein (Trp4-associated protein) (Trpc4-associated protein) (Protein TAP1) (TNF-receptor ubiquitous scaffolding/signaling protein) (Protein TRUSS)	Cul4-RING E3 ubiquitin ligase complex [GO:0080008]; Cul4A-RING E3 ubiquitin ligase complex [GO:0031464]; perinuclear region of cytoplasm [GO:0048471]; plasma membrane [GO:0005886]; calcium channel activity [GO:0005262]; phosphatase binding [GO:0019902]; ubiquitin ligase-substrate adaptor activity [GO:1990756]; calcium ion transmembrane transport [GO:0070588]; hair follicle maturation [GO:0048820]; protein ubiquitination [GO:0016567]; ubiquitin-dependent protein catabolic process [GO:0006511]; ubiquitin-dependent protein catabolic process via the C-end degron rule pathway [GO:0140627]		FALSE	TRUE	reviewed	5 out of 5	NA	NA	NA	2	NA	NA	NA	2	NA	NA	NA	2	NA	NA	NA	2.00753	NA	NA	NA	Medium	ENSG00000100991	TRPC4AP	TRPC4AP	FALSE	NA	NA	NA	NA	NA	NA	NA	NA	NA	NA	NA	NA	NA	NA	NA	NA	NA	NA	NA	NA	NA	NA	NA	NA	NA	NA	NA	NA	NA	NA	NA	NA	NA	NA	NA	NA	3 v 3	-0.202078	0.0242019	0.452645	3 v 3	-0.0940635	0.277611	0.467473	3 v 3	0.108015	0.286766	0.497174	-0.322	0.356221	0.448281	-0.395	0.191251	0.718395	0.073	0.921756	0.0353839	NA	NA	NA	NA	NA	NA	NA	NA	NA	NA	NA	NA	NA	NA	NA	NA	NA	NA	NA	NA	NA	NA	NA	NA	NA	NA	NA	NA	NA	NA	NA	NA	NA	NA	NA	NA	NA	NA	NA	NA	NA	NA	NA	NA	NA	NA	NA	NA	4.70044	4.74416	4.74416	4.56071	4.52356	4.49825	4.70044	4.49185	4.67243	20.07	29.18	24.73	24.81	41.1	29.58	27.07	32.12	20.89	23.99	19.33	14.6	20.83	21.97	20.55	22.76	17.84	21.77	NA	NA	NA	NA	NA	NA	NA	NA	NA	NA	NA	NA	NA	NA	NA	NA	NA	NA	NA	NA	NA	NA	NA	NA	NA	NA	NA	NA	NA	NA	NA	NA	NA	NA	NA	NA	NA	NA	NA	NA	NA	NA	NA	NA	NA	NA	NA	NA	-0.139725	-0.220599	-0.24591	-0.139725	0.0317089	-0.174174	0	0.252308	0.0717358
Q8TD43	Q8TD43	NA	Q8TD43	Q8TD43	Q8TD43	NA	Q8TD43	Q8TD43	Q8TD43	NA	B4DIX5; Q8TD43	Q8TD43	NA	Q8TD43	Q8TD43	Q8TD43	TRPM4	Transient receptor potential cation channel subfamily M member 4 (hTRPM4) (Calcium-activated non-selective cation channel 1) (Long transient receptor potential channel 4) (LTrpC-4) (LTrpC4) (Melastatin-4)	cytosol [GO:0005829]; endoplasmic reticulum [GO:0005783]; Golgi apparatus [GO:0005794]; integral component of plasma membrane [GO:0005887]; neuronal cell body [GO:0043025]; nucleoplasm [GO:0005654]; plasma membrane [GO:0005886]; sodium channel complex [GO:0034706]; spanning component of membrane [GO:0089717]; spanning component of plasma membrane [GO:0044214]; ATP binding [GO:0005524]; calcium activated cation channel activity [GO:0005227]; calcium ion binding [GO:0005509]; calmodulin binding [GO:0005516]; cation channel activity [GO:0005261]; identical protein binding [GO:0042802]; ligand-gated calcium channel activity [GO:0099604]; sodium channel activity [GO:0005272]; adaptive immune response [GO:0002250]; calcium ion transmembrane transport [GO:0070588]; calcium-mediated signaling [GO:0019722]; cation transmembrane transport [GO:0098655]; cellular response to ATP [GO:0071318]; dendritic cell chemotaxis [GO:0002407]; inorganic cation transmembrane transport [GO:0098662]; membrane depolarization during AV node cell action potential [GO:0086045]; membrane depolarization during bundle of His cell action potential [GO:0086048]; membrane depolarization during Purkinje myocyte cell action potential [GO:0086047]; negative regulation of bone mineralization [GO:0030502]; negative regulation of osteoblast differentiation [GO:0045668]; positive regulation of adipose tissue development [GO:1904179]; positive regulation of atrial cardiac muscle cell action potential [GO:1903949]; positive regulation of canonical Wnt signaling pathway [GO:0090263]; positive regulation of cell population proliferation [GO:0008284]; positive regulation of cytosolic calcium ion concentration [GO:0007204]; positive regulation of fat cell differentiation [GO:0045600]; positive regulation of heart rate [GO:0010460]; positive regulation of insulin secretion involved in cellular response to glucose stimulus [GO:0035774]; positive regulation of regulation of vascular associated smooth muscle cell membrane depolarization [GO:1904199]; positive regulation of vasoconstriction [GO:0045907]; protein homotetramerization [GO:0051289]; protein sumoylation [GO:0016925]; regulation of heart rate by cardiac conduction [GO:0086091]; regulation of T cell cytokine production [GO:0002724]; regulation of ventricular cardiac muscle cell action potential [GO:0098911]; sodium ion import across plasma membrane [GO:0098719]; vasoconstriction [GO:0042310]		FALSE	TRUE	reviewed	5 out of 5	9	4	NA	2	14	10	NA	2	9	4	NA	2	6.91928	4.77759	NA	2.30643	High	High	NA	High	ENSG00000130529	TRPM4	TRPM4	FALSE	6 v 6	0.387609	0.00437248	0.0463311	6 v 6	0.119024	0.190432	0.470981	6 v 6	0.268584	8.08028e-05	0.0225345	6 v 6	0.475787	0.00223752	0.0176301	6 v 6	0.354665	0.000371343	0.0116943	6 v 6	0.121122	0.0503046	0.301102	NA	NA	NA	NA	NA	NA	NA	NA	NA	NA	NA	NA	0 v 0	NA	NA	NA	0 v 0	NA	NA	NA	0 v 0	NA	NA	NA	0.64	0.0467197	1.3305	0.332	0.372211	0.42921	0.308	0.566718	0.246633	9.8933	9.81874	9.79051	9.0728	9.08188	9.25361	8.87621	8.65714	8.70805	9.59544	9.15254	9.59582	9.92585	9.42459	9.81618	9.10171	9	8.92837	8.2503	8.43045	7.92362	NA	9.91588	9.10512	7.01011	NA	9.33316	8.02292	8.30378	6.6879	8.00506	7.42794	8.06501	8.08481	7.52591	NA	9.47533	8.64494	6.71149	NA	NA	NA	NA	NA	NA	NA	NA	NA	NA	NA	NA	NA	NA	NA	NA	NA	NA	12.09	19.82	10.8	5.91	10.61	12.33	19.63	17.99	19.2	17.68	15.47	19.76	17.89	10.53	13.3	11.38	19.73	13.54	0.495683	0.582724	0.227376	0.801342	0.322208	0.425389	NA	0.297858	0.666204	0.194694	0.196593	0.424743	0.545562	-0.0325496	0.394156	-0.0256723	-0.0289106	0.0818828	0.325241	0.397712	0.440551	0.185286	0.460185	0.298614	0.345644	NA	0.330407	0.272048	0.220367	0.225503	0.34286	0.220321	0.0979709	0.142173	0.0420896	0.341157	0.0235944	0.0797453	NA	NA	NA	NA	NA	NA	NA	NA	NA	NA	NA	NA	NA	NA	NA	NA	NA	NA	NA
A0A024R5V1	A0A024R5V1	NA	A0A024R5V1	A0A024R5V1	A0A024R5V1	NA	A0A024R5V1	H0YLN8; Q96QT4	H0YLN8; Q96QT4	NA	H0YLN8; Q96QT4	Q96QT4	NA	Q96QT4	Q96QT4	Q96QT4	TRPM7	Transient receptor potential cation channel subfamily M member 7 (EC 2.7.11.1) (Channel-kinase 1) (Long transient receptor potential channel 7) (LTrpC-7) (LTrpC7)	integral component of plasma membrane [GO:0005887]; plasma membrane [GO:0005886]; ruffle [GO:0001726]; actin binding [GO:0003779]; ATP binding [GO:0005524]; calcium channel activity [GO:0005262]; cation channel activity [GO:0005261]; metal ion binding [GO:0046872]; myosin binding [GO:0017022]; protein serine kinase activity [GO:0106310]; protein serine/threonine kinase activity [GO:0004674]; protein serine/threonine/tyrosine kinase activity [GO:0004712]; actomyosin structure organization [GO:0031032]; calcium ion transmembrane transport [GO:0070588]; calcium ion transport [GO:0006816]; calcium-dependent cell-matrix adhesion [GO:0016340]; cation transmembrane transport [GO:0098655]; cellular magnesium ion homeostasis [GO:0010961]; divalent inorganic cation homeostasis [GO:0072507]; necroptotic process [GO:0070266]; protein autophosphorylation [GO:0046777]; protein tetramerization [GO:0051262]		FALSE	TRUE	reviewed	5 out of 5	3	4	NA	2	3	5	NA	2	3	4	NA	2	1.3941	2.46649	NA	0.75067	High	High	NA	Medium	NA	NA	NA	NA	6 v 6	0.774637	0.0540134	0.168624	6 v 6	0.298061	0.0308251	0.215107	6 v 6	0.476576	0.200069	0.422663	3 v 3	0.468227	0.193198	0.320769	3 v 3	0.230699	0.23333	0.475414	3 v 3	0.237528	0.19838	0.516789	NA	NA	NA	NA	NA	NA	NA	NA	NA	NA	NA	NA	3 v 3	-0.113814	0.470761	0.774264	3 v 3	0.0658142	0.817079	0.887806	3 v 3	0.179628	0.526183	0.696425	NA	NA	NA	NA	NA	NA	NA	NA	NA	7.76686	7.67948	7.81762	7.06178	7.38198	7.31016	5.88264	5.4822	6.12516	7.70736	7.47086	7.70183	7.86171	7.15076	7.29737	6.9507	7.03232	6.93664	NA	NA	6.01346	5.98413	8.4208	NA	NA	5.18587	7.80993	NA	NA	NA	NA	6.01792	NA	NA	6.05311	5.65249	8.0207	NA	NA	NA	NA	NA	NA	NA	NA	NA	NA	NA	4.65535	4.70598	4.41954	4.79701	4.43296	4.20945	4.48543	4.1127	4.64386	NA	NA	NA	NA	NA	NA	NA	NA	NA	NA	NA	NA	NA	NA	NA	NA	NA	NA	-0.00445965	0.610874	NA	NA	NA	NA	0.798267	0.059501	0.208618	0.115797	1.17913	1.89977	1.185	-0.0948471	0.528717	0.520248	0.111075	0.349654	0.37352	-0.0396491	0.4001	NA	NA	NA	NA	0.331647	0.154348	-0.320099	-0.404451	1.06806	1.55012	0.811483	0.0351894	0.210773	NA	NA	NA	NA	0.46662	NA	NA	NA	NA	NA	NA	NA	NA	NA	0.141661	-0.273018	-0.210086	0.311586	0.320259	-0.434403	0.169925	0.593278	-0.224317
NA	Q9UHF7	NA	NA	NA	Q9UHF7	NA	NA	NA	Q9UHF7	NA	NA	NA	NA	Q9UHF7	NA	Q9UHF7	TRPS1	Zinc finger transcription factor Trps1 (Tricho-rhino-phalangeal syndrome type I protein) (Zinc finger protein GC79)	chromatin [GO:0000785]; nucleoplasm [GO:0005654]; nucleus [GO:0005634]; protein-containing complex [GO:0032991]; DNA-binding transcription factor activity [GO:0003700]; DNA-binding transcription repressor activity, RNA polymerase II-specific [GO:0001227]; protein domain specific binding [GO:0019904]; RNA polymerase II transcription regulatory region sequence-specific DNA binding [GO:0000977]; zinc ion binding [GO:0008270]; negative regulation of transcription by RNA polymerase II [GO:0000122]; regulation of chondrocyte differentiation [GO:0032330]; regulation of transcription by RNA polymerase II [GO:0006357]; skeletal system development [GO:0001501]		FALSE	TRUE	reviewed	5 out of 5	NA	4	NA	NA	NA	6	NA	NA	NA	3	NA	NA	NA	3.51288	NA	NA	NA	High	NA	NA	ENSG00000104447	TRPS1	TRPS1	FALSE	NA	NA	NA	NA	NA	NA	NA	NA	NA	NA	NA	NA	2 v 2	-0.569333	0.251305	0.38658	2 v 2	-0.389371	0.0330369	0.150255	2 v 2	-0.179962	0.559184	0.796581	NA	NA	NA	NA	NA	NA	NA	NA	NA	NA	NA	NA	NA	NA	NA	NA	NA	NA	NA	NA	NA	NA	NA	NA	-0.441	0.355785	0.448812	0.121	0.828434	0.081742	-0.562	0.366164	0.436324	NA	NA	NA	NA	NA	NA	NA	NA	NA	NA	NA	NA	NA	NA	NA	NA	NA	NA	NA	NA	NA	NA	NA	6.74147	6.63807	NA	NA	NA	7.07361	7.4446	NA	NA	NA	NA	NA	NA	NA	7.11061	7.04767	NA	NA	NA	NA	NA	NA	NA	NA	NA	NA	NA	NA	NA	NA	NA	NA	NA	NA	71.78	64.49	76.99	36.62	35.47	33.28	39.93	17.99	28.8	36.61	55.5	53.89	61.52	30.67	84.02	42.38	80.54	48.37	NA	NA	NA	-0.332139	-0.806527	NA	NA	NA	NA	NA	NA	NA	NA	NA	NA	NA	NA	NA	NA	NA	NA	NA	-0.369147	-0.409595	NA	NA	NA	NA	NA	NA	NA	NA	NA	NA	NA	0.0370078	-0.396932	NA	NA	NA	NA	NA	NA	NA	NA	NA	NA	NA	NA	NA	NA	NA	NA	NA	NA	NA	NA
Q86TN4	NA	NA	NA	Q86TN4	NA	NA	NA	A0A024R5C2; F5H6B6; F5H8A0; Q86TN4	NA	NA	NA	NA	NA	NA	Q86TN4	Q86TN4	TRPT1	tRNA 2'-phosphotransferase 1 (EC 2.7.1.160)	tRNA 2'-phosphotransferase activity [GO:0000215]; regulation of protein kinase activity [GO:0045859]; tRNA processing [GO:0008033]; tRNA splicing, via endonucleolytic cleavage and ligation [GO:0006388]		FALSE	TRUE	reviewed	4 out of 5	1	NA	NA	NA	2	NA	NA	NA	1	NA	NA	NA	5.92885	NA	NA	NA	High	NA	NA	NA	ENSG00000149743	TRPT1	TRPT1	FALSE	6 v 6	0.0200572	0.919079	0.953643	6 v 6	0.0350415	0.917586	0.963403	6 v 6	-0.0149843	0.946814	0.973077	NA	NA	NA	NA	NA	NA	NA	NA	NA	NA	NA	NA	NA	NA	NA	NA	NA	NA	NA	NA	NA	NA	NA	NA	NA	NA	NA	NA	NA	NA	NA	NA	NA	NA	NA	NA	-0.112	0.901606	0.0449833	-0.655	0.212333	0.672982	0.543	0.531929	0.274146	5.8505	6.1819	6.56377	5.53294	5.38543	5.40599	5.43296	5.59096	5.69488	6.1639	6.25927	5.65821	7.15684	6.06178	5.39575	5.53916	5.21335	5.34341	NA	NA	NA	NA	NA	NA	NA	NA	NA	NA	NA	NA	NA	NA	NA	NA	NA	NA	NA	NA	NA	NA	NA	NA	NA	NA	NA	NA	NA	NA	NA	NA	NA	NA	NA	NA	NA	NA	NA	17.49	6.85	8.71	8.27	22.21	27.73	25.04	32.77	6.21	12.63	9.1	12.35	9.31	8.24	6.65	9.81	11.35	8.22	NA	NA	NA	NA	NA	NA	NA	-0.313402	-0.0773748	0.905557	0.0999809	-0.20553	-0.288888	-1.30634	0.120121	1.16802	-0.00621852	0.172084	0.0625845	NA	NA	NA	NA	NA	NA	NA	0.99294	-0.197496	-0.262463	0.106199	-0.377614	-0.351472	NA	NA	NA	NA	NA	NA	NA	NA	NA	NA	NA	NA	NA	NA	NA	NA	NA	NA	NA	NA	NA	NA	NA	NA	NA
Q9Y4A5	Q9Y4A5	NA	Q9Y4A5	H0Y4W2	H0Y4W2	NA	H0Y4W2	F2Z2U4; H0Y4W2; Q59FH1; Q9Y4A5	F2Z2U4; H0Y4W2; Q9Y4A5	NA	F2Z2U4; H0Y4W2; Q9Y4A5	Q9Y4A5	NA	Q9Y4A5	Q9Y4A5	Q9Y4A5	TRRAP	Transformation/transcription domain-associated protein (350/400 kDa PCAF-associated factor) (PAF350/400) (STAF40) (Tra1 homolog)	Golgi apparatus [GO:0005794]; NuA4 histone acetyltransferase complex [GO:0035267]; nucleoplasm [GO:0005654]; nucleosome [GO:0000786]; nucleus [GO:0005634]; SAGA complex [GO:0000124]; Swr1 complex [GO:0000812]; transcription factor TFTC complex [GO:0033276]; transcription coregulator activity [GO:0003712]; chromatin organization [GO:0006325]; DNA repair [GO:0006281]; histone acetylation [GO:0016573]; histone deubiquitination [GO:0016578]; histone H2A acetylation [GO:0043968]; histone H3 acetylation [GO:0043966]; histone H4 acetylation [GO:0043967]; monoubiquitinated histone deubiquitination [GO:0035521]; monoubiquitinated histone H2A deubiquitination [GO:0035522]; positive regulation of double-strand break repair via homologous recombination [GO:1905168]; regulation of cell cycle [GO:0051726]; regulation of transcription by RNA polymerase II [GO:0006357]; regulation of transcription, DNA-templated [GO:0006355]		FALSE	TRUE	reviewed	5 out of 5	5	15	NA	3	6	38	NA	3	5	13	NA	1	1.45115	3.83519	NA	0.647836	High	High	NA	Medium	NA	NA	NA	NA	6 v 6	0.0888556	0.36463	0.543457	6 v 6	-0.0373529	0.535818	0.75268	6 v 6	0.126209	0.296384	0.523587	7 v 7	-0.442911	0.0277923	0.0841597	7 v 7	-0.218841	0.019337	0.109864	7 v 7	-0.224069	0.223464	0.538841	NA	NA	NA	NA	NA	NA	NA	NA	NA	NA	NA	NA	0 v 0	NA	NA	NA	0 v 0	NA	NA	NA	0 v 0	NA	NA	NA	NA	NA	NA	NA	NA	NA	NA	NA	NA	8.82305	8.5216	8.14771	8.08534	7.81698	8.19476	7.90749	7.52121	7.99152	8.87866	8.32238	8.43505	8.69905	8.46312	8.29462	8.072	8.06609	8.21868	7.78529	9.1298	8.32463	8.00282	10.9192	8.3394	10.3464	8.32688	11.0693	8.46066	9.58571	10.4208	9.54612	8.53838	7.86295	9.52611	8.76818	7.99435	10.9511	8.63154	10.6451	NA	NA	NA	NA	NA	NA	NA	NA	NA	NA	NA	NA	NA	NA	NA	NA	NA	NA	NA	NA	NA	NA	NA	NA	NA	NA	NA	NA	NA	NA	NA	NA	NA	NA	NA	NA	-0.213752	-0.150154	-0.675372	-1.24631	-0.0743995	-0.416325	-0.324064	-0.0556153	0.199222	-0.287331	0.177848	0.295776	0.203235	0.123997	0.0584848	-0.146907	0.0133411	-0.249106	-0.0239275	-0.443554	-0.0319777	-0.0776583	-0.292136	-0.298715	-0.39631	0.00846158	-0.179612	0.140737	-0.140424	0.164507	0.544881	0.227162	0.229801	-0.118177	-0.597713	-0.954173	0.224316	-0.0200148	-0.332525	NA	NA	NA	NA	NA	NA	NA	NA	NA	NA	NA	NA	NA	NA	NA	NA	NA	NA
NA	Q8WWH5	NA	Q8WWH5	NA	Q8WWH5	NA	Q8WWH5	NA	Q8WWH5	NA	Q8WWH5	Q8WWH5	NA	Q8WWH5	NA	Q8WWH5	TRUB1	Probable tRNA pseudouridine synthase 1 (EC 5.4.99.-)	cytosol [GO:0005829]; mitochondrion [GO:0005739]; nucleus [GO:0005634]; pseudouridine synthase activity [GO:0009982]; RNA binding [GO:0003723]; mRNA pseudouridine synthesis [GO:1990481]; tRNA modification [GO:0006400]		FALSE	TRUE	reviewed	5 out of 5	NA	7	NA	10	NA	14	NA	16	NA	7	NA	10	NA	24.3553	NA	35.2436	NA	High	NA	High	ENSG00000165832	TRUB1	TRUB1	FALSE	NA	NA	NA	NA	NA	NA	NA	NA	NA	NA	NA	NA	5 v 5	-0.055949	0.529179	0.654054	5 v 5	0.0933747	0.514529	0.709093	5 v 5	-0.149324	0.186259	0.501692	NA	NA	NA	NA	NA	NA	NA	NA	NA	NA	NA	NA	3 v 3	0.0615567	0.564563	0.821495	3 v 3	-0.129668	0.279077	0.468879	3 v 3	-0.191225	0.181589	0.398278	0.016	0.980343	0.00862178	-0.284	0.463685	0.333777	0.3	0.609755	0.214845	NA	NA	NA	NA	NA	NA	NA	NA	NA	NA	NA	NA	NA	NA	NA	NA	NA	NA	8.91857	7.34518	8.68825	7.97039	10.5343	NA	NA	8.28448	10.5912	8.72622	NA	NA	7.43962	8.69488	8.62461	6.99322	8.72758	8.32643	10.318	NA	NA	NA	NA	NA	NA	NA	NA	NA	NA	NA	6.90328	6.97039	6.63227	7.02901	6.85425	6.80735	6.98299	7.08428	7.01235	19.55	14.77	9.75	21.27	19.56	30.2	18.95	26.34	19.2	14.52	15.7	20.88	13.97	11.9	10.28	20.01	16.49	18.86	-0.00662988	-0.0569389	0.192347	NA	NA	-0.0944397	-0.314084	NA	NA	NA	NA	NA	NA	NA	NA	NA	NA	NA	NA	-0.0393298	0.216325	0.293952	NA	NA	0.351962	-0.356036	NA	NA	NA	NA	NA	NA	0.0327	-0.273264	-0.101605	NA	NA	-0.446402	0.0419524	NA	NA	NA	NA	NA	NA	NA	NA	NA	0.125732	-0.116148	0.175087	0.0460175	-0.230032	-0.20499	-0.0797142	-0.113883	-0.380077
A0A024R886	A0A024R886	NA	A0A024R886	A0A024R886	A0A024R886	NA	A0A024R886	O95900	O95900	NA	O95900	O95900	NA	O95900	O95900	O95900	TRUB2	Mitochondrial mRNA pseudouridine synthase TRUB2 (EC 5.4.99.-)	mitochondrial matrix [GO:0005759]; mitochondrion [GO:0005739]; ribonucleoprotein granule [GO:0035770]; pseudouridine synthase activity [GO:0009982]; RNA binding [GO:0003723]; mRNA processing [GO:0006397]; mRNA pseudouridine synthesis [GO:1990481]; positive regulation of mitochondrial translation [GO:0070131]		FALSE	TRUE	reviewed	5 out of 5	2	14	NA	4	3	46	NA	4	1	13	NA	3	4.53172	48.6405	NA	11.7825	High	High	NA	High	ENSG00000167112	TRUB2	TRUB2	FALSE	3 v 3	-0.0244358	0.896854	0.939965	3 v 3	0.0531933	0.542882	0.757679	3 v 3	-0.0776291	0.776261	0.885066	7 v 7	-0.106335	0.0876438	0.182544	7 v 7	-0.0671578	0.270929	0.508662	7 v 7	-0.0391768	0.563561	0.798694	NA	NA	NA	NA	NA	NA	NA	NA	NA	NA	NA	NA	0 v 0	NA	NA	NA	0 v 0	NA	NA	NA	0 v 0	NA	NA	NA	0.243	0.334067	0.476167	0.297	0.187704	0.726526	-0.054	0.918015	0.03715	6.40939	6.43796	6.3345	NA	NA	NA	NA	NA	NA	6.42962	6.17592	6.64962	6.38198	6.49665	6.14364	NA	NA	NA	9.43546	8.99492	10.6964	11.0517	11.2119	9.26421	10.1548	11.1426	11.4813	9.47654	9.48079	10.1798	8.87498	10.9178	9.43338	8.92006	10.8688	11.4037	11.2087	9.29783	10.1471	NA	NA	NA	NA	NA	NA	NA	NA	NA	NA	NA	NA	NA	NA	NA	NA	NA	NA	37.3	30.26	35.88	30.13	26.52	32.05	42.64	37.26	31.06	42.29	37.76	40.87	44.12	40.28	33.85	38.45	34.59	47.88	-0.221374	-0.269407	-0.0410818	-0.216582	-0.0249666	0.119938	-0.0908691	-0.020225	0.262036	-0.315119	NA	NA	NA	0.0274155	-0.058694	0.190858	NA	NA	NA	-0.172377	0.00322717	0.00208512	-0.0336254	0.00774041	0.074864	-0.35202	-0.0476405	0.32073	-0.505977	NA	NA	NA	-0.048997	-0.272634	-0.0431669	-0.182957	-0.032707	0.0450737	0.261151	NA	NA	NA	NA	NA	NA	NA	NA	NA	NA	NA	NA	NA	NA	NA	NA	NA	NA
NA	NA	NA	Q92574	NA	NA	NA	Q92574	NA	NA	NA	A0A2R8Y5N2; Q92574	Q92574	NA	NA	NA	Q92574	TSC1	Hamartin (Tuberous sclerosis 1 protein)	cell cortex [GO:0005938]; chaperone complex [GO:0101031]; cytoplasm [GO:0005737]; cytoskeleton [GO:0005856]; cytosol [GO:0005829]; growth cone [GO:0030426]; lamellipodium [GO:0030027]; lipid droplet [GO:0005811]; membrane [GO:0016020]; nucleus [GO:0005634]; perinuclear region of cytoplasm [GO:0048471]; plasma membrane [GO:0005886]; postsynaptic density [GO:0014069]; protein-containing complex [GO:0032991]; TSC1-TSC2 complex [GO:0033596]; ATPase inhibitor activity [GO:0042030]; chaperone binding [GO:0051087]; GTPase activating protein binding [GO:0032794]; Hsp70 protein binding [GO:0030544]; Hsp90 protein binding [GO:0051879]; protein N-terminus binding [GO:0047485]; protein-containing complex binding [GO:0044877]; activation of GTPase activity [GO:0090630]; adaptive immune response [GO:0002250]; adult locomotory behavior [GO:0008344]; associative learning [GO:0008306]; cardiac muscle cell differentiation [GO:0055007]; cell projection organization [GO:0030030]; cell-matrix adhesion [GO:0007160]; cellular response to oxygen-glucose deprivation [GO:0090650]; cerebral cortex development [GO:0021987]; glucose import [GO:0046323]; hippocampus development [GO:0021766]; kidney development [GO:0001822]; memory T cell differentiation [GO:0043379]; myelination [GO:0042552]; negative regulation of ATPase activity [GO:0032780]; negative regulation of cell population proliferation [GO:0008285]; negative regulation of cell size [GO:0045792]; negative regulation of GTPase activity [GO:0034260]; negative regulation of macroautophagy [GO:0016242]; negative regulation of neuron projection development [GO:0010977]; negative regulation of oxidative stress-induced neuron death [GO:1903204]; negative regulation of TOR signaling [GO:0032007]; negative regulation of translation [GO:0017148]; neural tube closure [GO:0001843]; positive regulation of focal adhesion assembly [GO:0051894]; positive regulation of macroautophagy [GO:0016239]; positive regulation of stress fiber assembly [GO:0051496]; potassium ion transport [GO:0006813]; protein stabilization [GO:0050821]; regulation of cell cycle [GO:0051726]; regulation of cell-matrix adhesion [GO:0001952]; regulation of neuron death [GO:1901214]; regulation of phosphoprotein phosphatase activity [GO:0043666]; regulation of protein kinase activity [GO:0045859]; regulation of stress fiber assembly [GO:0051492]; regulation of translation [GO:0006417]; response to insulin [GO:0032868]; rRNA export from nucleus [GO:0006407]; synapse organization [GO:0050808]		FALSE	TRUE	reviewed	5 out of 5	NA	NA	NA	9	NA	NA	NA	10	NA	NA	NA	7	NA	NA	NA	6.61512	NA	NA	NA	High	ENSG00000165699	TSC1	TSC1	FALSE	NA	NA	NA	NA	NA	NA	NA	NA	NA	NA	NA	NA	NA	NA	NA	NA	NA	NA	NA	NA	NA	NA	NA	NA	NA	NA	NA	NA	NA	NA	NA	NA	NA	NA	NA	NA	3 v 3	0.0587036	0.595094	0.841009	3 v 3	0.307266	0.246821	0.4386	3 v 3	0.248563	0.166099	0.381205	0.061	0.870422	0.06027	0.203	0.409624	0.387614	-0.143	0.743816	0.128535	NA	NA	NA	NA	NA	NA	NA	NA	NA	NA	NA	NA	NA	NA	NA	NA	NA	NA	NA	NA	NA	NA	NA	NA	NA	NA	NA	NA	NA	NA	NA	NA	NA	NA	NA	NA	NA	NA	NA	NA	NA	NA	NA	NA	NA	NA	NA	NA	7.4446	7.76686	7.73809	7.40344	7.73809	7.98413	7.4271	7.42626	7.3505	39.88	45.4	56.09	56.71	45.75	65.33	45.35	53.97	50.82	58.71	49.36	62.65	57.85	78.73	49.57	58.07	50.27	65.3	NA	NA	NA	NA	NA	NA	NA	NA	NA	NA	NA	NA	NA	NA	NA	NA	NA	NA	NA	NA	NA	NA	NA	NA	NA	NA	NA	NA	NA	NA	NA	NA	NA	NA	NA	NA	NA	NA	NA	NA	NA	NA	NA	NA	NA	NA	NA	NA	-0.0411627	-0.0287679	0.246041	-0.0236651	0.311828	0.633636	0.0174975	0.340595	0.387595
P49815	NA	NA	P49815	A0A1V1FWL6	NA	NA	A0A1V1FWL6	A0A1V1FWL6; A0A1V1FWM5; A0A1V1G0E9; A0A2R8Y5F1; A0A2R8Y6C9; A0A2R8Y7C8; A0A2R8Y7X5; A0A2R8YDR3; A0A2R8YDZ2; A0A2R8YGD6; A0A2R8YGU4; A0A386NCL5; H3BMQ0; P49815; X5D2U8; X5D7Q2; X5D9D6	NA	NA	A0A1V1FWL6; A0A1V1FWM5; A0A2R8Y5F1; A0A2R8Y7C8; A0A2R8Y7X5; A0A2R8YDR3; A0A2R8YDZ2; A0A2R8YGD6; A0A2R8YGU4; H3BMQ0; P49815; X5D2U8; X5D7Q2; X5D9D6	P49815	NA	NA	P49815	P49815	TSC2	Tuberin (Tuberous sclerosis 2 protein)	cytoplasm [GO:0005737]; cytosol [GO:0005829]; Golgi apparatus [GO:0005794]; lysosome [GO:0005764]; membrane [GO:0016020]; nucleus [GO:0005634]; perinuclear region of cytoplasm [GO:0048471]; postsynaptic density [GO:0014069]; TSC1-TSC2 complex [GO:0033596]; GTPase activator activity [GO:0005096]; Hsp90 protein binding [GO:0051879]; phosphatase binding [GO:0019902]; protein homodimerization activity [GO:0042803]; small GTPase binding [GO:0031267]; anoikis [GO:0043276]; endocytosis [GO:0006897]; heart development [GO:0007507]; insulin-like growth factor receptor signaling pathway [GO:0048009]; negative regulation of cell population proliferation [GO:0008285]; negative regulation of insulin receptor signaling pathway [GO:0046627]; negative regulation of mitophagy [GO:1901525]; negative regulation of phosphatidylinositol 3-kinase signaling [GO:0014067]; negative regulation of protein kinase activity [GO:0006469]; negative regulation of protein kinase B signaling [GO:0051898]; negative regulation of TOR signaling [GO:0032007]; negative regulation of Wnt signaling pathway [GO:0030178]; neural tube closure [GO:0001843]; positive chemotaxis [GO:0050918]; positive regulation of GTPase activity [GO:0043547]; positive regulation of macroautophagy [GO:0016239]; protein import into nucleus [GO:0006606]; protein kinase B signaling [GO:0043491]; protein localization [GO:0008104]; regulation of cell cycle [GO:0051726]; regulation of endocytosis [GO:0030100]; regulation of insulin receptor signaling pathway [GO:0046626]; regulation of small GTPase mediated signal transduction [GO:0051056]; vesicle-mediated transport [GO:0016192]		FALSE	TRUE	reviewed	5 out of 5	7	NA	NA	21	9	NA	NA	23	7	NA	NA	9	3.92916	NA	NA	13.4477	High	NA	NA	High	ENSG00000103197	TSC2	TSC2	FALSE	6 v 6	-0.11451	0.114906	0.266047	6 v 6	-0.0105886	0.887659	0.951852	6 v 6	-0.103921	0.118971	0.3234	NA	NA	NA	NA	NA	NA	NA	NA	NA	NA	NA	NA	NA	NA	NA	NA	NA	NA	NA	NA	NA	NA	NA	NA	3 v 3	-0.0726248	0.369039	0.720961	3 v 3	0.10151	0.474005	0.637344	3 v 3	0.174135	0.163089	0.376841	-0.237	0.560219	0.251642	-0.005	0.993449	0.00285464	-0.233	0.695758	0.157542	8.7879	8.61434	8.70943	7.14873	7.16289	7.50224	7.4814	7.15381	7.70183	8.74618	8.63517	8.89421	8.50779	8.63916	8.86666	7.3505	7.20457	7.42038	NA	NA	NA	NA	NA	NA	NA	NA	NA	NA	NA	NA	NA	NA	NA	NA	NA	NA	NA	NA	NA	NA	NA	NA	NA	NA	NA	NA	NA	NA	7.80671	7.87836	7.78398	7.71905	7.92184	7.61029	7.48543	7.7211	7.74012	25.47	38.19	26.13	24.81	20.55	34.51	15.57	16.06	26.54	22.73	32.53	27.84	28.19	26.55	33.85	16.48	32.16	28.05	NA	NA	NA	NA	NA	NA	NA	0.0417242	-0.0208322	-0.184783	-0.332665	0.00908946	-0.199591	0.280108	-0.024818	-0.157232	-0.201766	-0.0416763	0.0818538	NA	NA	NA	NA	NA	NA	NA	-0.238384	0.00398585	-0.0275507	-0.130899	0.0507658	-0.281445	NA	NA	NA	NA	NA	NA	NA	NA	NA	NA	NA	NA	NA	NA	NA	NA	-0.0876642	0.0434834	-0.173694	0.23362	0.200742	-0.129831	0.321284	0.157258	0.0438624
NA	NA	NA	A0A024RDV8	NA	NA	NA	A0A024RDV8	NA	NA	NA	A0A024RDV8	A0A024RDV8	NA	NA	NA	A0A024RDV8	TSC22D1	TSC22 domain family, member 1, isoform CRA_a	regulation of transcription by RNA polymerase II [GO:0006357]		FALSE	TRUE	unreviewed	1 out of 5	NA	NA	NA	5	NA	NA	NA	9	NA	NA	NA	1	NA	NA	NA	61.8056	NA	NA	NA	High	NA	NA	NA	NA	NA	NA	NA	NA	NA	NA	NA	NA	NA	NA	NA	NA	NA	NA	NA	NA	NA	NA	NA	NA	NA	NA	NA	NA	NA	NA	NA	NA	NA	NA	NA	NA	NA	NA	NA	NA	0 v 0	NA	NA	NA	0 v 0	NA	NA	NA	0 v 0	NA	NA	NA	NA	NA	NA	NA	NA	NA	NA	NA	NA	NA	NA	NA	NA	NA	NA	NA	NA	NA	NA	NA	NA	NA	NA	NA	NA	NA	NA	NA	NA	NA	NA	NA	NA	NA	NA	NA	NA	NA	NA	NA	NA	NA	NA	NA	NA	NA	NA	NA	NA	NA	NA	NA	NA	NA	NA	NA	NA	NA	NA	NA	NA	NA	NA	NA	NA	NA	NA	NA	NA	NA	NA	NA	NA	NA	NA	NA	NA	NA	NA	NA	NA	NA	NA	NA	NA	NA	NA	NA	NA	NA	NA	NA	NA	NA	NA	NA	NA	NA	NA	NA	NA	NA	NA	NA	NA	NA	NA	NA	NA	NA	NA	NA	NA	NA	NA	NA	NA	NA	NA	NA	NA	NA	NA	NA	NA	NA	NA	NA	NA	NA	NA	NA	NA	NA	NA	NA	NA	NA	NA	NA	NA
NA	NA	NA	Q15714	NA	NA	NA	Q15714	NA	NA	NA	Q15714	Q15714	NA	NA	NA	Q15714	TSC22D1	TSC22 domain family protein 1 (Cerebral protein 2) (Regulatory protein TSC-22) (TGFB-stimulated clone 22 homolog) (Transforming growth factor beta-1-induced transcript 4 protein)	cytoplasm [GO:0005737]; nucleus [GO:0005634]; regulation of transcription by RNA polymerase II [GO:0006357]; transcription by RNA polymerase II [GO:0006366]		FALSE	TRUE	reviewed	5 out of 5	NA	NA	NA	8	NA	NA	NA	12	NA	NA	NA	4	NA	NA	NA	12.4884	NA	NA	NA	High	ENSG00000102804	TSC22D1	TSC22D1	FALSE	NA	NA	NA	NA	NA	NA	NA	NA	NA	NA	NA	NA	NA	NA	NA	NA	NA	NA	NA	NA	NA	NA	NA	NA	NA	NA	NA	NA	NA	NA	NA	NA	NA	NA	NA	NA	3 v 3	-0.0265452	0.205054	0.614259	3 v 3	0.306944	0.0363718	0.232836	3 v 3	0.33349	0.0339532	0.23089	0.064	0.884569	0.0532684	-0.159	0.625119	0.204037	0.223	0.646618	0.189353	NA	NA	NA	NA	NA	NA	NA	NA	NA	NA	NA	NA	NA	NA	NA	NA	NA	NA	NA	NA	NA	NA	NA	NA	NA	NA	NA	NA	NA	NA	NA	NA	NA	NA	NA	NA	NA	NA	NA	NA	NA	NA	NA	NA	NA	NA	NA	NA	6.07682	6.1639	5.96116	6.02237	6.14568	5.9542	5.67807	5.95652	5.56682	37.3	34.95	43.2	53.16	60.99	56.08	64.97	55.9	36.7	49.24	46.86	47.83	29.41	55.84	36.27	38.45	47.3	47.88	NA	NA	NA	NA	NA	NA	NA	NA	NA	NA	NA	NA	NA	NA	NA	NA	NA	NA	NA	NA	NA	NA	NA	NA	NA	NA	NA	NA	NA	NA	NA	NA	NA	NA	NA	NA	NA	NA	NA	NA	NA	NA	NA	NA	NA	NA	NA	NA	-0.0544478	-0.0182238	-0.00696395	0.344296	0.189156	0.387381	0.398744	0.20738	0.394345
NA	NA	NA	O75157	NA	NA	NA	O75157	NA	NA	NA	O75157	O75157	NA	NA	NA	O75157	TSC22D2	TSC22 domain family protein 2 (TSC22-related-inducible leucine zipper protein 4)	regulation of transcription by RNA polymerase II [GO:0006357]		FALSE	TRUE	reviewed	3 out of 5	NA	NA	NA	9	NA	NA	NA	12	NA	NA	NA	7	NA	NA	NA	15.8974	NA	NA	NA	High	ENSG00000196428	TSC22D2	TSC22D2	FALSE	NA	NA	NA	NA	NA	NA	NA	NA	NA	NA	NA	NA	NA	NA	NA	NA	NA	NA	NA	NA	NA	NA	NA	NA	NA	NA	NA	NA	NA	NA	NA	NA	NA	NA	NA	NA	3 v 3	-0.0597229	0.523269	0.801606	3 v 3	-0.0766695	0.48805	0.647744	3 v 3	-0.0169465	0.796938	0.879134	-0.539	0.0530355	1.27543	-0.543	0.0597577	1.22361	0.004	0.996296	0.00161161	NA	NA	NA	NA	NA	NA	NA	NA	NA	NA	NA	NA	NA	NA	NA	NA	NA	NA	NA	NA	NA	NA	NA	NA	NA	NA	NA	NA	NA	NA	NA	NA	NA	NA	NA	NA	NA	NA	NA	NA	NA	NA	NA	NA	NA	NA	NA	NA	6.87897	6.95768	6.85674	6.96578	6.87036	6.67807	6.94837	6.85922	6.93664	42.45	30.26	39.37	70.3	55.36	69.64	30.46	39.83	36.14	30.3	36.39	35.25	26.23	35.7	32.64	38.06	31.08	59.98	NA	NA	NA	NA	NA	NA	NA	NA	NA	NA	NA	NA	NA	NA	NA	NA	NA	NA	NA	NA	NA	NA	NA	NA	NA	NA	NA	NA	NA	NA	NA	NA	NA	NA	NA	NA	NA	NA	NA	NA	NA	NA	NA	NA	NA	NA	NA	NA	0.0868138	-0.0873178	-0.178665	0.0174171	0.0111406	-0.258566	-0.0693967	0.0984583	-0.0799012
NA	NA	NA	Q99576	NA	NA	NA	B4DU81	NA	NA	NA	B4DU81; E7EWD5; Q5JRJ0; Q99576	Q99576	NA	NA	NA	Q99576	TSC22D3	TSC22 domain family protein 3 (DSIP-immunoreactive peptide) (Protein DIP) (hDIP) (Delta sleep-inducing peptide immunoreactor) (Glucocorticoid-induced leucine zipper protein) (GILZ) (TSC-22-like protein) (TSC-22-related protein) (TSC-22R)	cytosol [GO:0005829]; nucleus [GO:0005634]; negative regulation of activation-induced cell death of T cells [GO:0070236]; regulation of transcription by RNA polymerase II [GO:0006357]; response to osmotic stress [GO:0006970]		FALSE	TRUE	reviewed	5 out of 5	NA	NA	NA	2	NA	NA	NA	3	NA	NA	NA	1	NA	NA	NA	14.1791	NA	NA	NA	High	ENSG00000157514	TSC22D3	TSC22D3	FALSE	NA	NA	NA	NA	NA	NA	NA	NA	NA	NA	NA	NA	NA	NA	NA	NA	NA	NA	NA	NA	NA	NA	NA	NA	NA	NA	NA	NA	NA	NA	NA	NA	NA	NA	NA	NA	0 v 0	NA	NA	NA	0 v 0	NA	NA	NA	0 v 0	NA	NA	NA	0.301	0.40274	0.394975	-0.116	0.775935	0.110175	0.417	0.366164	0.436324	NA	NA	NA	NA	NA	NA	NA	NA	NA	NA	NA	NA	NA	NA	NA	NA	NA	NA	NA	NA	NA	NA	NA	NA	NA	NA	NA	NA	NA	NA	NA	NA	NA	NA	NA	NA	NA	NA	NA	NA	NA	NA	NA	NA	NA	NA	NA	NA	NA	NA	NA	NA	NA	NA	NA	NA	NA	28.04	19.46	25.08	20.68	20.88	40.68	39.93	31.48	28.23	27.14	30.71	27.17	32.6	20.6	16.32	18.44	31.89	19.35	NA	NA	NA	NA	NA	NA	NA	NA	NA	NA	NA	NA	NA	NA	NA	NA	NA	NA	NA	NA	NA	NA	NA	NA	NA	NA	NA	NA	NA	NA	NA	NA	NA	NA	NA	NA	NA	NA	NA	NA	NA	NA	NA	NA	NA	NA	NA	NA	NA	NA	NA	NA	NA	NA	NA	NA	NA
NA	NA	NA	Q9Y3Q8	NA	NA	NA	Q9Y3Q8	NA	NA	NA	Q9Y3Q8	Q9Y3Q8	NA	NA	NA	Q9Y3Q8	TSC22D4	TSC22 domain family protein 4 (TSC22-related-inducible leucine zipper protein 2) (Tsc-22-like protein THG-1)	nucleus [GO:0005634]; negative regulation of transcription, DNA-templated [GO:0045892]; regulation of transcription by RNA polymerase II [GO:0006357]; response to osmotic stress [GO:0006970]		FALSE	TRUE	reviewed	5 out of 5	NA	NA	NA	8	NA	NA	NA	12	NA	NA	NA	6	NA	NA	NA	27.5949	NA	NA	NA	High	ENSG00000166925	TSC22D4	TSC22D4	FALSE	NA	NA	NA	NA	NA	NA	NA	NA	NA	NA	NA	NA	NA	NA	NA	NA	NA	NA	NA	NA	NA	NA	NA	NA	NA	NA	NA	NA	NA	NA	NA	NA	NA	NA	NA	NA	3 v 3	0.412029	0.227391	0.625867	3 v 3	-0.291809	0.279779	0.469495	3 v 3	-0.703838	0.00342549	0.190896	-0.541	0.347988	0.458435	-0.947	0.0421927	1.37476	0.406	0.674317	0.171136	NA	NA	NA	NA	NA	NA	NA	NA	NA	NA	NA	NA	NA	NA	NA	NA	NA	NA	NA	NA	NA	NA	NA	NA	NA	NA	NA	NA	NA	NA	NA	NA	NA	NA	NA	NA	NA	NA	NA	NA	NA	NA	NA	NA	NA	NA	NA	NA	5.01346	5.20163	5.2211	5.88996	5.4822	5.30012	5.7996	5.87036	5.87774	14.92	11.17	10.8	21.27	20.88	27.73	25.72	40.48	13.55	8.21	6.82	9.21	6.13	6.87	8.46	17.66	9.46	9.67	NA	NA	NA	NA	NA	NA	NA	NA	NA	NA	NA	NA	NA	NA	NA	NA	NA	NA	NA	NA	NA	NA	NA	NA	NA	NA	NA	NA	NA	NA	NA	NA	NA	NA	NA	NA	NA	NA	NA	NA	NA	NA	NA	NA	NA	NA	NA	NA	0.876498	0.280569	0.07902	0.0903548	-0.388162	-0.57762	-0.786143	-0.668731	-0.65664
NA	NA	NA	B1ALV0	NA	NA	NA	B1ALV0	NA	NA	NA	Q8WW01	Q8WW01	NA	NA	NA	Q8WW01	TSEN15	tRNA-splicing endonuclease subunit Sen15 (SEN15 homolog) (HsSEN15) (tRNA-intron endonuclease Sen15)	nucleolus [GO:0005730]; nucleoplasm [GO:0005654]; nuclease activity [GO:0004518]; nucleic acid binding [GO:0003676]; mRNA processing [GO:0006397]; tRNA splicing, via endonucleolytic cleavage and ligation [GO:0006388]		FALSE	TRUE	reviewed	5 out of 5	NA	NA	NA	3	NA	NA	NA	7	NA	NA	NA	3	NA	NA	NA	33.3333	NA	NA	NA	High	ENSG00000198860	TSEN15	TSEN15	FALSE	NA	NA	NA	NA	NA	NA	NA	NA	NA	NA	NA	NA	NA	NA	NA	NA	NA	NA	NA	NA	NA	NA	NA	NA	NA	NA	NA	NA	NA	NA	NA	NA	NA	NA	NA	NA	3 v 3	-0.00453408	0.991577	0.996777	3 v 3	0.0807912	0.674831	0.790134	3 v 3	0.0853253	0.755681	0.853172	-0.37	0.454263	0.342693	-0.726	0.0632381	1.19902	0.356	0.622483	0.205872	NA	NA	NA	NA	NA	NA	NA	NA	NA	NA	NA	NA	NA	NA	NA	NA	NA	NA	NA	NA	NA	NA	NA	NA	NA	NA	NA	NA	NA	NA	NA	NA	NA	NA	NA	NA	NA	NA	NA	NA	NA	NA	NA	NA	NA	NA	NA	NA	5.17393	5.53916	4.78136	5.27798	4.82782	5.37504	5.01792	5.07895	5.1416	54.28	30.98	34.49	35.44	83.53	75.19	54.14	100.87	29.93	42.29	25.25	28.97	26.96	32.5	21.16	47.08	30.81	25.15	NA	NA	NA	NA	NA	NA	NA	NA	NA	NA	NA	NA	NA	NA	NA	NA	NA	NA	NA	NA	NA	NA	NA	NA	NA	NA	NA	NA	NA	NA	NA	NA	NA	NA	NA	NA	NA	NA	NA	NA	NA	NA	NA	NA	NA	NA	NA	NA	0.104058	-0.71134	0.59368	0.260063	-0.251132	0.233443	0.156005	0.460207	-0.360237
NA	NA	NA	A0A024R2G3	NA	NA	NA	C9J7Z4	NA	NA	NA	A0A7P0T914; A0A7P0TA86; A0A7P0TBE6; A8K568; C9J7Z4; Q8NCE0	Q8NCE0	NA	NA	NA	Q8NCE0	TSEN2	tRNA-splicing endonuclease subunit Sen2 (EC 4.6.1.16) (tRNA-intron endonuclease Sen2) (HsSen2)	centrosome [GO:0005813]; cytosol [GO:0005829]; nucleolus [GO:0005730]; nucleoplasm [GO:0005654]; tRNA-intron endonuclease complex [GO:0000214]; lyase activity [GO:0016829]; nucleic acid binding [GO:0003676]; tRNA-intron endonuclease activity [GO:0000213]; mRNA processing [GO:0006397]; tRNA splicing, via endonucleolytic cleavage and ligation [GO:0006388]; tRNA-type intron splice site recognition and cleavage [GO:0000379]		FALSE	TRUE	reviewed	5 out of 5	NA	NA	NA	7	NA	NA	NA	9	NA	NA	NA	7	NA	NA	NA	18.2796	NA	NA	NA	High	ENSG00000154743	TSEN2	TSEN2	FALSE	NA	NA	NA	NA	NA	NA	NA	NA	NA	NA	NA	NA	NA	NA	NA	NA	NA	NA	NA	NA	NA	NA	NA	NA	NA	NA	NA	NA	NA	NA	NA	NA	NA	NA	NA	NA	3 v 3	0.0265274	0.813987	0.938344	3 v 3	0.0758822	0.0302813	0.221861	3 v 3	0.0493548	0.622484	0.766091	-0.49	0.381466	0.418544	-0.526	0.304134	0.516935	0.036	0.976108	0.0105022	NA	NA	NA	NA	NA	NA	NA	NA	NA	NA	NA	NA	NA	NA	NA	NA	NA	NA	NA	NA	NA	NA	NA	NA	NA	NA	NA	NA	NA	NA	NA	NA	NA	NA	NA	NA	NA	NA	NA	NA	NA	NA	NA	NA	NA	NA	NA	NA	5.90448	5.8505	6.07682	6.00675	5.99774	5.90689	5.91886	5.90689	5.85798	7.98	6.49	12.54	6.5	2.98	8.01	3.38	2.57	5.65	5.05	6.6	6.29	6.13	3.2	4.23	7.06	5.14	3.87	NA	NA	NA	NA	NA	NA	NA	NA	NA	NA	NA	NA	NA	NA	NA	NA	NA	NA	NA	NA	NA	NA	NA	NA	NA	NA	NA	NA	NA	NA	NA	NA	NA	NA	NA	NA	NA	NA	NA	NA	NA	NA	NA	NA	NA	NA	NA	NA	0.102263	0.147245	-0.169925	0.0878836	0.0908534	0.0489096	-0.0143791	-0.0563912	0.218835
Q9BSV6	NA	Q9BSV6	Q9BSV6	E7EQB3	NA	E7EQB3	Q9BSV6	A0A0G2JNK5; A0A0G2JNL0; A0A590UJ73; A0A590UJW4; B0V3J0; B4DT51; E7EQB3; Q9BSV6	NA	A0A0G2JNK5; A0A0G2JNL0; A0A590UJ73; A0A590UJW4; B0V3J0; B4DT51; E7EQB3; Q9BSV6	A0A590UJ73; Q9BSV6	Q9BSV6	Q9BSV6	NA	Q9BSV6	Q9BSV6	TSEN34	tRNA-splicing endonuclease subunit Sen34 (EC 4.6.1.16) (Leukocyte receptor cluster member 5) (tRNA-intron endonuclease Sen34) (HsSen34)	nucleolus [GO:0005730]; nucleoplasm [GO:0005654]; tRNA-intron endonuclease complex [GO:0000214]; lyase activity [GO:0016829]; nucleic acid binding [GO:0003676]; tRNA-intron endonuclease activity [GO:0000213]; mRNA processing [GO:0006397]; tRNA-type intron splice site recognition and cleavage [GO:0000379]		FALSE	TRUE	reviewed	5 out of 5	5	NA	1	7	6	NA	1	15	5	NA	1	7	19.6774	NA	6.45161	26.7742	High	NA	Medium	High	ENSG00000170892	TSEN34	TSEN34	FALSE	3 v 3	0.149256	0.107059	0.25581	3 v 3	-0.02838	0.844696	0.934173	3 v 3	0.177636	0.34061	0.560833	NA	NA	NA	NA	NA	NA	NA	NA	NA	NA	NA	NA	0 v 0	NA	NA	NA	0 v 0	NA	NA	NA	0 v 0	NA	NA	NA	3 v 3	-0.0594169	0.653095	0.869919	3 v 3	-0.0800771	0.493254	0.652324	3 v 3	-0.0206601	0.714647	0.828044	0.241	0.275647	0.559647	0.284	0.163402	0.786744	-0.044	0.928251	0.0323346	8.63481	8.59768	8.75154	NA	NA	NA	NA	NA	NA	8.45533	8.5519	8.52904	8.91409	8.54148	8.61361	NA	NA	NA	NA	NA	NA	NA	NA	NA	NA	NA	NA	NA	NA	NA	NA	NA	NA	NA	NA	NA	NA	NA	NA	NA	NA	NA	NA	NA	NA	NA	NA	NA	6.47411	6.52982	6.29829	6.54535	6.24413	6.3345	6.45779	6.49025	6.41616	289.93	296.16	289.84	220.93	189.28	221.25	300.5	267.27	321.87	284.69	325.73	327.83	346.58	281.05	322.19	285.65	319.19	321.65	NA	NA	NA	NA	NA	NA	NA	0.179484	0.0457797	0.222504	NA	NA	NA	-0.279275	0.0561963	0.137939	NA	NA	NA	NA	NA	NA	NA	NA	NA	NA	0.458759	-0.0104166	0.0845653	NA	NA	NA	NA	NA	NA	NA	NA	NA	NA	NA	NA	NA	NA	NA	NA	NA	NA	NA	0.0712391	-0.285695	0.036205	0.0875594	-0.246123	-0.0816674	0.0163203	0.0395717	-0.117872
NA	NA	NA	Q7Z6J9	NA	NA	NA	A0A7P0Z413	NA	NA	NA	A0A7P0TA59; A0A7P0Z413; E7EN92; J9JIH8; Q7Z6J9	Q7Z6J9	NA	NA	NA	Q7Z6J9	TSEN54	tRNA-splicing endonuclease subunit Sen54 (SEN54 homolog) (HsSEN54) (tRNA-intron endonuclease Sen54)	nucleolus [GO:0005730]; nucleoplasm [GO:0005654]; tRNA-intron endonuclease complex [GO:0000214]; mRNA processing [GO:0006397]; tRNA splicing, via endonucleolytic cleavage and ligation [GO:0006388]; tRNA-type intron splice site recognition and cleavage [GO:0000379]		FALSE	TRUE	reviewed	5 out of 5	NA	NA	NA	5	NA	NA	NA	6	NA	NA	NA	5	NA	NA	NA	11.7871	NA	NA	NA	High	ENSG00000182173	TSEN54	TSEN54	FALSE	NA	NA	NA	NA	NA	NA	NA	NA	NA	NA	NA	NA	NA	NA	NA	NA	NA	NA	NA	NA	NA	NA	NA	NA	NA	NA	NA	NA	NA	NA	NA	NA	NA	NA	NA	NA	3 v 3	-0.0766701	0.357104	0.71506	3 v 3	-0.131037	0.162473	0.364623	3 v 3	-0.0543665	0.70256	0.820238	-0.113	0.783578	0.105918	-0.21	0.507484	0.294577	0.097	0.874303	0.058338	NA	NA	NA	NA	NA	NA	NA	NA	NA	NA	NA	NA	NA	NA	NA	NA	NA	NA	NA	NA	NA	NA	NA	NA	NA	NA	NA	NA	NA	NA	NA	NA	NA	NA	NA	NA	NA	NA	NA	NA	NA	NA	NA	NA	NA	NA	NA	NA	4.21723	4.01792	4.0268	4.16993	3.81762	4.04439	4.36457	3.82782	4.23266	49.91	31.71	36.93	34.26	33.81	22.8	23.01	33.41	41.79	38.51	32.07	26.72	28.43	28.38	35.06	31.39	23.51	35.79	NA	NA	NA	NA	NA	NA	NA	NA	NA	NA	NA	NA	NA	NA	NA	NA	NA	NA	NA	NA	NA	NA	NA	NA	NA	NA	NA	NA	NA	NA	NA	NA	NA	NA	NA	NA	NA	NA	NA	NA	NA	NA	NA	NA	NA	NA	NA	NA	-0.0473057	-0.200299	0.0175941	-0.194647	-0.0101958	-0.188267	-0.147342	0.190103	-0.205861
NA	P43897	NA	P43897	NA	P43897	NA	P43897	NA	P43897	NA	P43897	P43897	NA	P43897	NA	P43897	TSFM	Elongation factor Ts, mitochondrial (EF-Ts) (EF-TsMt)	mitochondrial matrix [GO:0005759]; mitochondrion [GO:0005739]; nucleoplasm [GO:0005654]; RNA binding [GO:0003723]; translation elongation factor activity [GO:0003746]; mitochondrial translational elongation [GO:0070125]; regulation of DNA-templated transcription, elongation [GO:0032784]; regulation of mitochondrial translation [GO:0070129]; translational elongation [GO:0006414]		FALSE	TRUE	reviewed	5 out of 5	NA	15	NA	10	NA	125	NA	18	NA	15	NA	10	NA	42.1538	NA	39.6923	NA	High	NA	High	ENSG00000123297	TSFM	TSFM	FALSE	NA	NA	NA	NA	NA	NA	NA	NA	NA	NA	NA	NA	7 v 7	0.252889	0.0114452	0.0460494	7 v 7	0.120834	0.246649	0.487406	7 v 7	0.132056	0.177438	0.490102	NA	NA	NA	NA	NA	NA	NA	NA	NA	NA	NA	NA	3 v 3	0.0358068	0.541109	0.808465	3 v 3	0.112157	0.0656129	0.258007	3 v 3	0.07635	0.365574	0.565645	-0.02	0.979251	0.00910616	-0.418	0.320673	0.493937	0.398	0.557439	0.253803	NA	NA	NA	NA	NA	NA	NA	NA	NA	NA	NA	NA	NA	NA	NA	NA	NA	NA	12.1044	12.4534	12.4844	12.3124	11.5588	11.7114	12.4606	12.3	11.3782	11.7604	11.3405	12.0693	12.4447	12.0221	11.7375	12.3532	12.1716	12.6368	11.2205	11.6113	12.5086	NA	NA	NA	NA	NA	NA	NA	NA	NA	7.71287	7.81442	7.9629	7.84423	7.82146	7.93192	7.76487	7.6489	7.84737	17.75	12.61	18.46	13	27.18	18.49	24.36	37.91	11.86	18.31	12.97	15.94	13.97	9.15	8.46	23.54	13.78	14.51	0.462279	0.180617	0.343973	0.370891	0.391353	0.00872065	0.0123913	NA	NA	NA	NA	NA	NA	NA	NA	NA	NA	NA	NA	0.312724	0.338304	0.366859	0.100153	-0.0480016	0.100195	-0.324399	NA	NA	NA	NA	NA	NA	0.149556	-0.157687	-0.0228858	0.270738	0.439355	-0.0914748	0.336791	NA	NA	NA	NA	NA	NA	NA	NA	NA	0.131364	0.00703287	-0.0309766	0.0793634	0.172558	0.0845488	-0.0520007	0.165525	0.115525
Q99816	Q99816	Q99816	Q99816	Q99816	Q99816	A3KN51	Q99816	F5H442; Q99816	F5H442; Q99816	A3KN51; F5H442; Q99816	F5H442; Q99816	Q99816	Q99816	Q99816	Q99816	Q99816	TSG101	Tumor susceptibility gene 101 protein (ESCRT-I complex subunit TSG101)	cytoplasm [GO:0005737]; cytosol [GO:0005829]; early endosome [GO:0005769]; early endosome membrane [GO:0031901]; endosome [GO:0005768]; endosome membrane [GO:0010008]; ESCRT I complex [GO:0000813]; extracellular exosome [GO:0070062]; Flemming body [GO:0090543]; late endosome [GO:0005770]; late endosome membrane [GO:0031902]; microtubule organizing center [GO:0005815]; multivesicular body [GO:0005771]; nucleolus [GO:0005730]; plasma membrane [GO:0005886]; calcium-dependent protein binding [GO:0048306]; DNA binding [GO:0003677]; nuclear receptor coactivator activity [GO:0030374]; protein homodimerization activity [GO:0042803]; protein-containing complex binding [GO:0044877]; transcription corepressor activity [GO:0003714]; ubiquitin binding [GO:0043130]; ubiquitin protein ligase binding [GO:0031625]; virion binding [GO:0046790]; autophagosome maturation [GO:0097352]; cell cycle [GO:0007049]; cell division [GO:0051301]; endosome to lysosome transport [GO:0008333]; exosomal secretion [GO:1990182]; extracellular transport [GO:0006858]; keratinocyte differentiation [GO:0030216]; macroautophagy [GO:0016236]; multivesicular body assembly [GO:0036258]; negative regulation of cell population proliferation [GO:0008285]; negative regulation of epidermal growth factor receptor signaling pathway [GO:0042059]; negative regulation of epidermal growth factor-activated receptor activity [GO:0007175]; negative regulation of transcription by RNA polymerase II [GO:0000122]; positive regulation of exosomal secretion [GO:1903543]; positive regulation of ubiquitin-dependent endocytosis [GO:2000397]; positive regulation of viral budding via host ESCRT complex [GO:1903774]; protein monoubiquitination [GO:0006513]; protein transport [GO:0015031]; regulation of cell cycle [GO:0051726]; regulation of cell growth [GO:0001558]; regulation of extracellular exosome assembly [GO:1903551]; regulation of MAP kinase activity [GO:0043405]; ubiquitin-dependent protein catabolic process via the multivesicular body sorting pathway [GO:0043162]; viral budding [GO:0046755]; viral budding via host ESCRT complex [GO:0039702]; viral release from host cell [GO:0019076]	AllPrimariesMatch_	FALSE	TRUE	reviewed	5 out of 5	4	12	3	14	5	48	3	28	4	12	3	14	13.0769	33.5897	10.5128	37.6923	High	High	High	High	ENSG00000074319	TSG101	TSG101	FALSE	6 v 6	0.076285	0.429846	0.606499	6 v 6	0.0027018	0.974834	0.988539	6 v 6	0.0735832	0.201679	0.424788	7 v 7	0.304986	0.00936844	0.0409375	7 v 7	0.211174	0.0750062	0.250553	7 v 7	0.0938126	0.240427	0.550293	0 v 0	NA	NA	NA	0 v 0	NA	NA	NA	0 v 0	NA	NA	NA	3 v 3	-0.0801573	0.118154	0.560627	3 v 3	0.0632411	0.233722	0.427013	3 v 3	0.143399	0.0212737	0.212144	-0.09	0.780559	0.107594	-0.144	0.567721	0.245865	0.054	0.916874	0.0376901	7.62644	7.63735	7.84737	5.63227	5.40259	5.52982	5.60288	5.33271	5.40599	7.46189	7.93487	7.47978	7.63081	8.00056	7.66035	5.49185	5.30012	5.57592	10.2486	9.88631	9.91648	10.7899	10.3319	10.2397	10.294	10.1943	9.83162	10.1683	9.96463	9.83526	9.72843	9.84956	10.1907	9.60918	10.0851	10.1814	10.2854	10.0122	9.86481	NA	NA	NA	NA	NA	NA	NA	NA	NA	8.89118	8.84141	8.86233	8.76122	8.75622	8.837	8.72451	8.74046	8.69975	46.31	42.87	51.21	70.3	64.31	67.79	52.11	61.04	43.48	64.39	48.68	54.11	47.55	56.3	51.38	49.83	50.27	54.17	0.0669152	0.500301	0.0803432	0.275088	0.458785	0.157876	0.595595	0.16455	-0.297521	0.36759	0.0293838	0.0698778	0.123829	-0.00437402	-0.363214	0.187018	0.140415	0.102462	-0.0460964	-0.168597	0.0465224	0.0579503	0.227512	0.429241	0.277128	0.608459	0.168924	0.0656932	0.180572	-0.111031	-0.0325842	0.169925	0.235513	0.453778	0.0223929	0.0475758	0.0295443	-0.119252	-0.0128636	NA	NA	NA	NA	NA	NA	NA	NA	NA	-0.129957	-0.0851844	-0.0253303	0.0367049	0.0157673	0.137251	0.166662	0.100952	0.162581
NA	Q63HK5	NA	Q63HK5	NA	A8K601	NA	A8K601	NA	A8K601; Q63HK5	NA	A8K601; Q63HK5	Q63HK5	NA	Q63HK5	NA	Q63HK5	TSHZ3	Teashirt homolog 3 (Zinc finger protein 537)	chromatin [GO:0000785]; growth cone [GO:0030426]; nucleoplasm [GO:0005654]; nucleus [GO:0005634]; plasma membrane [GO:0005886]; chromatin binding [GO:0003682]; DNA binding [GO:0003677]; DNA-binding transcription factor activity, RNA polymerase II-specific [GO:0000981]; metal ion binding [GO:0046872]; long-term synaptic potentiation [GO:0060291]; negative regulation of transcription, DNA-templated [GO:0045892]; positive regulation of synaptic transmission, glutamatergic [GO:0051968]; regulation of respiratory gaseous exchange by nervous system process [GO:0002087]; regulation of transcription by RNA polymerase II [GO:0006357]		FALSE	TRUE	reviewed	5 out of 5	NA	4	NA	2	NA	9	NA	2	NA	4	NA	2	NA	4.53284	NA	2.59019	NA	High	NA	High	ENSG00000121297	TSHZ3	TSHZ3	FALSE	NA	NA	NA	NA	NA	NA	NA	NA	NA	NA	NA	NA	6 v 6	0.321297	0.0391955	0.105058	6 v 6	0.192452	0.21268	0.450928	6 v 6	0.128845	0.232085	0.545412	NA	NA	NA	NA	NA	NA	NA	NA	NA	NA	NA	NA	3 v 3	0.30647	0.161708	0.583475	3 v 3	0.0562916	0.901396	0.942073	3 v 3	-0.250178	0.439563	0.626861	0.39	0.240869	0.618219	-0.184	0.635016	0.197215	0.574	0.156047	0.806746	NA	NA	NA	NA	NA	NA	NA	NA	NA	NA	NA	NA	NA	NA	NA	NA	NA	NA	6.5345	5.85798	NA	6.75756	10.2095	6.82273	6.24031	6.71012	9.88188	6.25927	6.80993	5.47249	5.36107	NA	6.18785	5.56071	NA	6.48704	10.2212	7.17293	5.63807	NA	NA	NA	NA	NA	NA	NA	NA	NA	3.27798	3.20163	3.43296	3.62059	3.24793	3.96347	3.52356	3.90689	3.23266	28.81	17.29	27.17	31.9	20.22	29.58	28.43	32.77	33.32	30.93	31.62	46.93	17.65	16.48	20.55	21.19	30.81	38.21	NA	0.327575	0.275225	0.0128013	0.767827	0.496915	0.0474391	NA	NA	NA	NA	NA	NA	NA	NA	NA	NA	NA	NA	NA	-0.0117712	0.346651	-0.350197	0.60224	0.297266	0.270521	NA	NA	NA	NA	NA	NA	NA	0.339346	-0.0714256	0.362999	0.165586	0.199648	-0.223082	NA	NA	NA	NA	NA	NA	NA	NA	NA	0.342602	0.0462937	0.530515	0.0970245	-0.658963	0.730813	-0.245577	-0.705257	0.200299
NA	Q8WUA8	Q8WUA8	Q8WUA8	NA	Q8WUA8	Q8WUA8	Q8WUA8	NA	B3KRF9; Q8WUA8	B3KRF9; Q8WUA8	B3KRF9; Q8WUA8	Q8WUA8	Q8WUA8	Q8WUA8	NA	Q8WUA8	TSKU	Tsukushi (E2-induced gene 4 protein) (Leucine-rich repeat-containing protein 54)	extracellular space [GO:0005615]; transforming growth factor beta binding [GO:0050431]; anterior commissure morphogenesis [GO:0021960]; bone growth [GO:0098868]; camera-type eye development [GO:0043010]; cholesterol efflux [GO:0033344]; cholesterol homeostasis [GO:0042632]; cholesterol metabolic process [GO:0008203]; ciliary body morphogenesis [GO:0061073]; corpus callosum morphogenesis [GO:0021540]; energy homeostasis [GO:0097009]; growth plate cartilage chondrocyte development [GO:0003431]; hippocampus development [GO:0021766]; inner ear receptor cell stereocilium organization [GO:0060122]; lateral ventricle development [GO:0021670]; negative regulation of myofibroblast differentiation [GO:1904761]; negative regulation of neuron projection development [GO:0010977]; negative regulation of transforming growth factor beta1 production [GO:0032911]; negative regulation of Wnt signaling pathway [GO:0030178]; positive regulation of hair cycle [GO:0042635]; regulation of gene expression [GO:0010468]; wound healing [GO:0042060]		FALSE	TRUE	reviewed	5 out of 5	NA	5	2	2	NA	21	5	2	NA	5	2	2	NA	19.5467	7.93201	7.93201	NA	High	High	High	ENSG00000182704	TSKU	TSKU	FALSE	NA	NA	NA	NA	NA	NA	NA	NA	NA	NA	NA	NA	7 v 7	0.160749	0.173423	0.296892	7 v 7	0.212378	0.0317198	0.146574	7 v 7	-0.0516288	0.682922	0.859973	3 v 3	0.0100669	0.976023	0.991628	3 v 3	-0.36914	0.291717	0.658813	3 v 3	0.379207	0.173496	0.705126	3 v 3	-0.0816971	0.824554	0.942844	3 v 3	0.232921	0.543788	0.689957	3 v 3	0.314618	0.00986187	0.196992	0.705	0.000194407	3.71129	0.493	0.0249735	1.60252	0.212	0.59342	0.226638	NA	NA	NA	NA	NA	NA	NA	NA	NA	NA	NA	NA	NA	NA	NA	NA	NA	NA	9.05555	9.28794	7.59917	8.95216	7.52435	8.92955	9.93295	8.99266	6.76553	8.85456	8.9334	9.87866	9.17168	7.55995	8.83857	8.97126	7.78921	8.54651	7.24888	8.81922	9.58139	5.01792	5.15381	4.41954	4.2854	4.64386	4.55459	4.86295	4.41278	4.17792	3.89724	4.08746	3.72247	4.05311	3.36457	4.04439	3.64386	3.75489	3.36457	62.77	84.67	76.64	76.2	69.28	85.66	124.53	141.99	96	91.53	136.25	149.54	91.18	105.28	147.49	92.99	111.08	112.21	0.0392184	0.758811	0.200997	-0.00384128	0.0542888	0.116266	-0.0404963	NA	NA	NA	NA	NA	NA	NA	NA	NA	NA	NA	NA	-0.190039	0.275469	0.21698	0.110333	0.351564	0.316687	0.40565	NA	NA	NA	NA	NA	NA	0.229257	0.483342	-0.0159831	-0.114174	-0.297275	-0.200421	-0.446146	-0.577545	0.231075	0.376671	0.73252	0.509949	-0.13505	0.154975	0.741024	0.241621	0.155871	-0.72289	0.321928	0.409255	-0.390315	0.679822	0.253384	0.332575	0.357894
NA	NA	NA	H7C1D4	NA	NA	NA	H7C1D4	NA	NA	NA	H7C1D4	H7C1D4	NA	NA	NA	H7C1D4	TSN	Component 3 of promoter of RISC (Translin) (Fragment)	RNA binding [GO:0003723]; sequence-specific DNA binding [GO:0043565]; single-stranded DNA binding [GO:0003697]; RNA metabolic process [GO:0016070]		FALSE	TRUE	unreviewed	2 out of 5	NA	NA	NA	9	NA	NA	NA	17	NA	NA	NA	1	NA	NA	NA	43.2432	NA	NA	NA	High	NA	NA	NA	NA	NA	NA	NA	NA	NA	NA	NA	NA	NA	NA	NA	NA	NA	NA	NA	NA	NA	NA	NA	NA	NA	NA	NA	NA	NA	NA	NA	NA	NA	NA	NA	NA	NA	NA	NA	NA	3 v 3	0.0496545	0.826601	0.943436	3 v 3	-0.310184	0.32775	0.512374	3 v 3	-0.359838	0.0243965	0.216433	NA	NA	NA	NA	NA	NA	NA	NA	NA	NA	NA	NA	NA	NA	NA	NA	NA	NA	NA	NA	NA	NA	NA	NA	NA	NA	NA	NA	NA	NA	NA	NA	NA	NA	NA	NA	NA	NA	NA	NA	NA	NA	NA	NA	NA	NA	NA	NA	NA	NA	NA	NA	NA	NA	NA	NA	NA	5.71425	5.84298	5.69488	6.0268	5.50144	5.87283	6.08746	6.29462	5.94953	NA	NA	NA	NA	NA	NA	NA	NA	NA	NA	NA	NA	NA	NA	NA	NA	NA	NA	NA	NA	NA	NA	NA	NA	NA	NA	NA	NA	NA	NA	NA	NA	NA	NA	NA	NA	NA	NA	NA	NA	NA	NA	NA	NA	NA	NA	NA	NA	NA	NA	NA	NA	NA	NA	NA	NA	NA	NA	NA	NA	NA	NA	NA	NA	NA	NA	0.312555	-0.34154	0.177949	-0.0606628	-0.793182	-0.0767062	-0.373217	-0.451642	-0.254655
Q15631	Q15631	Q15631	Q15631	Q15631	Q15631	Q08DM8	Q15631	E9PGT1; Q15631	B3KRM8; B7Z5D9; E9PGT1; Q15631	A0A452DI79; E9PGT1; Q08DM8; Q15631	E9PGT1; Q15631	Q15631	Q15631	Q15631	Q15631	Q15631	TSN	Translin (EC 3.1.-.-) (Component 3 of promoter of RISC) (C3PO)	cytoplasm [GO:0005737]; cytosol [GO:0005829]; endoplasmic reticulum [GO:0005783]; endoribonuclease complex [GO:1902555]; nucleoplasm [GO:0005654]; nucleus [GO:0005634]; DNA binding [GO:0003677]; endonuclease activity [GO:0004519]; identical protein binding [GO:0042802]; mRNA binding [GO:0003729]; RNA binding [GO:0003723]; sequence-specific DNA binding [GO:0043565]; single-stranded DNA binding [GO:0003697]; DNA recombination [GO:0006310]; production of siRNA involved in RNA interference [GO:0030422]	AllPrimariesMatch_	FALSE	TRUE	reviewed	5 out of 5	3	3	8	10	5	9	8	21	3	3	8	2	17.1053	15.7895	27.193	36.8421	High	High	High	High	ENSG00000211460	TSN	TSN	FALSE	6 v 6	-0.22163	0.297274	0.478686	6 v 6	0.390085	0.147273	0.418436	6 v 6	-0.611715	0.194596	0.416639	4 v 4	0.186812	0.453279	0.589606	4 v 4	0.29414	0.076774	0.253831	4 v 4	-0.107328	0.541151	0.786499	3 v 3	0.205039	0.0195075	0.301586	3 v 3	0.0182544	0.912674	0.966508	3 v 3	0.186784	0.274577	0.770282	3 v 3	-0.136328	0.030457	0.452645	3 v 3	-0.115475	0.0638881	0.256804	3 v 3	0.0208529	0.690075	0.812208	-0.251	0.231952	0.634603	-0.144	0.516377	0.287033	-0.106	0.791246	0.101688	6.96809	7.33092	7.14364	7.51491	7.74349	8.84862	7.40939	7.97154	9.98157	6.85798	7.48704	7.17193	6.84549	7.34873	7.18488	7.30012	7.08534	7.4446	8.70321	7.91409	8.79409	NA	NA	8.38457	NA	NA	NA	8.34341	8.00899	NA	7.44128	9.25503	8.35799	7.33271	8.71973	NA	NA	8.20897	NA	5.98641	6.00675	6.50779	6.12928	6.19377	6.23266	5.87283	5.99095	6.07682	8.49665	8.42878	8.58158	8.38672	8.3147	8.3966	8.46516	8.49105	8.48824	70.23	86.11	71.76	86.24	90.16	83.2	59.56	66.18	80.19	71.96	61.42	74.77	73.53	74.15	78.58	80.04	58.38	80.29	-0.460938	NA	0.359804	0.375579	NA	0.472802	NA	0.11011	-0.156119	-0.028289	0.10552	-0.228056	-1.13294	0.122601	-0.0178113	-0.041237	0.214788	0.658148	1.40402	0.0743598	NA	0.34522	0.175602	NA	0.581378	NA	-0.0124909	-0.138308	0.012948	-0.109267	-0.886204	-2.53697	-0.535298	NA	0.014584	0.199977	NA	-0.108576	NA	0.256454	0.202817	0.155845	-0.142872	-0.187025	0.275134	0.113582	0.015792	0.430979	-0.109929	-0.114082	-0.184972	-0.0784335	-0.176355	-0.0916371	0.0314959	-0.0622725	0.0933354
NA	NA	A0A024R3V8	A0A024R3V8	NA	NA	A0A024R3V8	A0A024R3V8	NA	NA	G3MY03; Q99598	Q99598	Q99598	Q99598	NA	NA	Q99598	TSNAX	Translin-associated protein X (Translin-associated factor X)	cytoplasm [GO:0005737]; cytosol [GO:0005829]; endoribonuclease complex [GO:1902555]; Golgi apparatus [GO:0005794]; nucleoplasm [GO:0005654]; nucleus [GO:0005634]; perinuclear region of cytoplasm [GO:0048471]; DNA binding [GO:0003677]; endoribonuclease activity [GO:0004521]; metal ion binding [GO:0046872]; RNA binding [GO:0003723]; sequence-specific DNA binding [GO:0043565]; cell differentiation [GO:0030154]; production of siRNA involved in RNA interference [GO:0030422]; spermatogenesis [GO:0007283]		FALSE	TRUE	reviewed	5 out of 5	NA	NA	5	13	NA	NA	5	23	NA	NA	5	10	NA	NA	14.1379	50.3448	NA	NA	High	High	ENSG00000116918	TSNAX	TSNAX	FALSE	NA	NA	NA	NA	NA	NA	NA	NA	NA	NA	NA	NA	NA	NA	NA	NA	NA	NA	NA	NA	NA	NA	NA	NA	3 v 3	-0.0503532	0.900968	0.954038	3 v 3	-0.0756391	0.848433	0.953631	3 v 3	0.0252859	0.938398	0.983302	3 v 3	-0.0192164	0.602087	0.843678	3 v 3	-0.162961	0.0968942	0.288927	3 v 3	-0.143745	0.144836	0.359103	-0.09	0.803577	0.0949727	0.021	0.951827	0.0214418	-0.112	0.827632	0.0821625	NA	NA	NA	NA	NA	NA	NA	NA	NA	NA	NA	NA	NA	NA	NA	NA	NA	NA	NA	NA	NA	NA	NA	NA	NA	NA	NA	NA	NA	NA	NA	NA	NA	NA	NA	NA	NA	NA	NA	4.94486	4.24793	4.78136	4.19377	4.66107	4.89239	4.83794	4.76022	4.30012	8.35799	8.12619	8.2635	8.27752	8.12619	8.28633	8.42333	8.39146	8.36413	54.28	42.15	49.47	54.94	47.73	53.62	35.87	41.76	39.53	45.45	60.73	61.08	48.29	48.06	42.92	46.69	65.95	58.04	NA	NA	NA	NA	NA	NA	NA	NA	NA	NA	NA	NA	NA	NA	NA	NA	NA	NA	NA	NA	NA	NA	NA	NA	NA	NA	NA	NA	NA	NA	NA	NA	NA	NA	NA	NA	NA	NA	NA	-0.644171	-0.0991555	0.592267	0.751087	-0.413138	-0.111031	0.106915	-0.512293	0.481236	-0.0804719	0	0.0228228	-0.145806	-0.26527	-0.0778079	-0.0653343	-0.26527	-0.100631
Q8NG11	Q8NG11	NA	Q8NG11	Q8NG11	Q8NG11	NA	Q8NG11	H7BXY6; Q8NG11	Q8NG11	NA	Q8NG11	Q8NG11	NA	Q8NG11	Q8NG11	Q8NG11	TSPAN14	Tetraspanin-14 (Tspan-14) (DC-TM4F2) (Transmembrane 4 superfamily member 14)	cell surface [GO:0009986]; endoplasmic reticulum lumen [GO:0005788]; integral component of plasma membrane [GO:0005887]; plasma membrane [GO:0005886]; specific granule membrane [GO:0035579]; tertiary granule membrane [GO:0070821]; tetraspanin-enriched microdomain [GO:0097197]; enzyme binding [GO:0019899]; positive regulation of Notch signaling pathway [GO:0045747]; protein localization to plasma membrane [GO:0072659]; protein maturation [GO:0051604]		FALSE	TRUE	reviewed	5 out of 5	2	2	NA	3	2	2	NA	3	2	2	NA	3	7.77778	10	NA	13.3333	High	High	NA	High	ENSG00000108219	TSPAN14	TSPAN14	FALSE	6 v 6	0.0693949	0.83009	0.902758	6 v 6	0.0190902	0.94246	0.977041	6 v 6	0.0503047	0.639301	0.800645	2 v 2	0.0415783	0.95074	0.971647	2 v 2	-0.188104	0.75803	0.8716	2 v 2	0.229682	0.17669	0.489872	NA	NA	NA	NA	NA	NA	NA	NA	NA	NA	NA	NA	0 v 0	NA	NA	NA	0 v 0	NA	NA	NA	0 v 0	NA	NA	NA	-0.028	0.950673	0.0219686	-0.407	0.0966953	1.01459	0.378	0.283363	0.547657	5.26679	3.37851	4.0268	6.40769	6.57894	6.62205	6.40769	6.40429	5.97039	4.20945	4.43296	4.43962	4.46597	4.43296	4.04439	6.49506	6.46107	6.26679	7.73064	7.57516	NA	NA	NA	NA	NA	NA	NA	7.15279	NA	NA	8.06985	NA	7.44791	8.2341	NA	NA	NA	NA	NA	NA	NA	NA	NA	NA	NA	NA	NA	NA	NA	NA	NA	NA	NA	NA	NA	NA	NA	38.85	37.83	34.49	30.13	44.09	44.37	35.87	34.05	45.17	44.19	37.99	32.78	21.57	21.51	33.25	30.6	31.89	37.24	NA	NA	0.577848	NA	NA	-0.494691	NA	1.05733	-1.05445	-0.412823	0	0.174649	0.651658	0.800812	-1.05445	-0.0175941	-0.0873629	0.117869	0.355265	NA	NA	0.28273	NA	NA	-0.658938	NA	0.256521	0	-0.395229	0.0873629	0.05678	0.296393	NA	NA	0.295118	NA	NA	0.164246	NA	NA	NA	NA	NA	NA	NA	NA	NA	NA	NA	NA	NA	NA	NA	NA	NA	NA	NA
O60637	O60637	NA	O60637	O60637	O60637	NA	O60637	B4DEK8; H0YKJ9; O60637	B4DEK8; O60637	NA	B4DEK8; O60637	O60637	NA	O60637	O60637	O60637	TSPAN3	Tetraspanin-3 (Tspan-3) (Tetraspanin TM4-A) (Transmembrane 4 superfamily member 8)	extracellular exosome [GO:0070062]; integral component of plasma membrane [GO:0005887]		FALSE	TRUE	reviewed	3 out of 5	1	4	NA	3	1	38	NA	3	1	4	NA	3	2.7668	12.6482	NA	9.88142	Medium	High	NA	High	ENSG00000140391	TSPAN3	TSPAN3	FALSE	3 v 3	0.557797	0.0214755	0.10234	3 v 3	0.22294	0.0396618	0.233217	3 v 3	0.334857	0.014345	0.128007	6 v 6	-0.045967	0.416475	0.55355	6 v 6	-0.208041	0.181473	0.414165	6 v 6	0.162074	0.187883	0.50261	NA	NA	NA	NA	NA	NA	NA	NA	NA	NA	NA	NA	3 v 3	0.369443	0.118835	0.560627	3 v 3	0.570998	0.204981	0.400158	3 v 3	0.201554	0.437938	0.625587	-0.002	0.997071	0.00127404	-0.378	0.143865	0.842045	0.376	0.307304	0.512431	NA	NA	NA	7.15886	7.24888	7.28263	6.76288	6.57743	6.67666	NA	NA	NA	NA	NA	NA	7.01681	6.94837	7.05637	10.2044	9.36829	10.3864	9.63136	NA	8.75956	9.30583	9.47513	NA	10.3645	8.94193	9.40088	9.34096	10.4083	10.8068	9.60437	10.8518	9.28864	NA	8.9542	9.39832	NA	NA	NA	NA	NA	NA	NA	NA	NA	5.14975	5.63517	5.40599	5.32193	5.93074	6.04658	5.35755	5.14975	5.07895	144.84	113.85	96.15	138.23	180.99	157.15	179.35	184.39	110.68	133.19	111.91	134.72	103.44	87.88	119.08	140.86	98.92	98.19	-0.0219283	NA	-0.160014	-0.182373	-0.0950457	0.0273254	0.156234	NA	NA	NA	0.395982	0.671448	0.605963	NA	NA	NA	0.142054	0.300509	0.226258	-0.465426	NA	-0.602342	-0.194641	-0.0924824	-0.23608	0.342724	NA	NA	NA	0.253928	0.370938	0.379704	0.443497	NA	0.442328	0.0122684	-0.00256327	0.263405	-0.18649	NA	NA	NA	NA	NA	NA	NA	NA	NA	0.172181	0.295563	0.640586	-0.0356239	0.78099	0.967627	-0.207805	0.485427	0.327041
NA	Q12999	NA	Q12999	NA	Q12999	NA	Q12999	NA	B4DFJ7; F8VS78; F8VWE0; Q12999	NA	B4DFJ7; F8VWE0; Q12999	Q12999	NA	Q12999	NA	Q12999	TSPAN31	Tetraspanin-31 (Tspan-31) (Sarcoma-amplified sequence)	integral component of plasma membrane [GO:0005887]; membrane [GO:0016020]; positive regulation of cell population proliferation [GO:0008284]		FALSE	TRUE	reviewed	4 out of 5	NA	2	NA	3	NA	8	NA	5	NA	2	NA	2	NA	9.04762	NA	12.381	NA	High	NA	High	ENSG00000135452	TSPAN31	TSPAN31	FALSE	NA	NA	NA	NA	NA	NA	NA	NA	NA	NA	NA	NA	2 v 2	0.150304	0.588133	0.704527	2 v 2	-0.0182449	0.945134	0.974997	2 v 2	0.168549	0.0460143	0.290717	NA	NA	NA	NA	NA	NA	NA	NA	NA	NA	NA	NA	3 v 3	0.258783	0.444779	0.760447	3 v 3	0.441897	0.0519397	0.245507	3 v 3	0.183114	0.519117	0.69164	-0.589	0.152876	0.815661	0.253	0.567744	0.245847	-0.842	0.0650174	1.18697	NA	NA	NA	NA	NA	NA	NA	NA	NA	NA	NA	NA	NA	NA	NA	NA	NA	NA	9.50343	8.18785	NA	NA	NA	NA	NA	NA	NA	9.55209	NA	NA	7.83857	NA	9.73285	7.99492	NA	NA	NA	NA	NA	NA	NA	NA	NA	NA	NA	NA	NA	NA	5.68089	5.73064	4.97269	5.58496	5.80478	5.77083	5.3505	5.23266	5.25172	11.83	9.37	6.97	11.81	11.93	15.41	4.74	10.28	4.52	4.42	9.78	8.53	11.77	10.53	16.32	20.01	13.24	9.67	NA	NA	-0.0486644	NA	NA	0.349273	NA	NA	NA	NA	NA	NA	NA	NA	NA	NA	NA	NA	NA	NA	NA	-0.229418	NA	NA	0.192928	NA	NA	NA	NA	NA	NA	NA	NA	NA	0.180753	NA	NA	0.156345	NA	NA	NA	NA	NA	NA	NA	NA	NA	NA	-0.0959244	0.0741364	0.798136	0.234465	0.572116	0.51911	0.33039	0.497979	-0.279026
Q86UF1	NA	NA	NA	Q86UF1	NA	NA	NA	Q86UF1	NA	NA	NA	NA	NA	NA	Q86UF1	Q86UF1	TSPAN33	Tetraspanin-33 (Tspan-33) (Penumbra) (hPen) (Proerythroblast new membrane)	adherens junction [GO:0005912]; cell surface [GO:0009986]; endoplasmic reticulum lumen [GO:0005788]; integral component of plasma membrane [GO:0005887]; plasma membrane [GO:0005886]; pore complex [GO:0046930]; tetraspanin-enriched microdomain [GO:0097197]; enzyme binding [GO:0019899]; pore complex assembly [GO:0046931]; protein localization to plasma membrane [GO:0072659]; protein maturation [GO:0051604]		FALSE	TRUE	reviewed	5 out of 5	2	NA	NA	NA	3	NA	NA	NA	2	NA	NA	NA	8.12721	NA	NA	NA	High	NA	NA	NA	ENSG00000158457	TSPAN33	TSPAN33	FALSE	6 v 6	0.0954077	0.503676	0.67008	6 v 6	-0.237939	0.145245	0.415512	6 v 6	0.333347	0.010692	0.118003	NA	NA	NA	NA	NA	NA	NA	NA	NA	NA	NA	NA	NA	NA	NA	NA	NA	NA	NA	NA	NA	NA	NA	NA	NA	NA	NA	NA	NA	NA	NA	NA	NA	NA	NA	NA	0.378	0.421682	0.375015	0.012	0.986099	0.00607958	0.366	0.582284	0.234865	7.05745	7.26866	6.93664	8.06609	8.4733	7.66676	8.37721	8.45286	7.52513	6.98185	6.59246	6.96694	7.42038	6.93074	7.23458	8.61618	8.50581	8.18884	NA	NA	NA	NA	NA	NA	NA	NA	NA	NA	NA	NA	NA	NA	NA	NA	NA	NA	NA	NA	NA	NA	NA	NA	NA	NA	NA	NA	NA	NA	NA	NA	NA	NA	NA	NA	NA	NA	NA	9.52	12.25	6.27	4.73	6.3	8.01	6.09	12.85	16.94	5.68	10.01	11	8.58	7.78	7.86	8.24	7.03	7.74	NA	NA	NA	NA	NA	NA	NA	0.0755976	0.676202	-0.0303	-0.311121	0.0204409	0.141627	-0.362931	0.337922	-0.29794	-0.550092	-0.0325117	-0.522079	NA	NA	NA	NA	NA	NA	NA	0.438529	0.33828	0.26764	0.238971	0.0529526	0.663707	NA	NA	NA	NA	NA	NA	NA	NA	NA	NA	NA	NA	NA	NA	NA	NA	NA	NA	NA	NA	NA	NA	NA	NA	NA
