## Supplementary material for "Multiomic Approach Characterises the Neuroprotective Role of Retromer in Regulating Lysosomal Health": Table 2: Table 2 Normalised Omics Data.xlsx (part 21 of 22)

### Sheet: Table S2 - Normalised (continued)
																																																	Stats	Stats	Stats	Stats	Stats	Stats	Stats	Stats	Stats	Stats	Stats	Stats	Stats	Stats	Stats	Stats	Stats	Stats	Stats	Stats	Stats	Stats	Stats	Stats	Stats	Stats	Stats	Stats	Stats		Stats	Stats	Stats	Stats	Stats	Stats	Stats	Stats	Stats	Stats	Stats	Stats	Stats	Stats	Stats	Stats	Stats	Stats										Surface_Bio	Surface_Bio	Surface_Bio	Surface_Bio	Surface_Bio	Surface_Bio	Surface_Bio	Surface_Bio	Surface_Bio	Surface_Bio	Surface_Bio	Surface_Bio	Surface_Bio	Surface_Bio	Surface_Bio	Surface_Bio	Surface_Bio	Surface_Bio	LysoIP	LysoIP	LysoIP	LysoIP	LysoIP	LysoIP	LysoIP	LysoIP	LysoIP	LysoIP	LysoIP	LysoIP	LysoIP	LysoIP	LysoIP	LysoIP	LysoIP	LysoIP	LysoIP	LysoIP	LysoIP	Media	Media	Media	Media	Media	Media	Media	Media	Media	Whole_Cell	Whole_Cell	Whole_Cell	Whole_Cell	Whole_Cell	Whole_Cell	Whole_Cell	Whole_Cell	Whole_Cell	RNA																		LysoIP	LysoIP	LysoIP	LysoIP	LysoIP	LysoIP	LysoIP	Surface_Bio	Surface_Bio	Surface_Bio	Surface_Bio	Surface_Bio	Surface_Bio	Surface_Bio	Surface_Bio	Surface_Bio	Surface_Bio	Surface_Bio	Surface_Bio	LysoIP	LysoIP	LysoIP	LysoIP	LysoIP	LysoIP	LysoIP	Surface_Bio	Surface_Bio	Surface_Bio	Surface_Bio	Surface_Bio	Surface_Bio	LysoIP	LysoIP	LysoIP	LysoIP	LysoIP	LysoIP	LysoIP	Media	Media	Media	Media	Media	Media	Media	Media	Media	Whole_Cell	Whole_Cell	Whole_Cell	Whole_Cell	Whole_Cell	Whole_Cell	Whole_Cell	Whole_Cell	Whole_Cell
A0A024RCE1	A0A024RCE1	A0A024RCE1	A0A024RCE1	J3KQ42	J3KQ42	J3KQ42	J3KQ42	E9PN41; J3KQ42; O14817	A8MVV6; E9PN41; J3KQ42; O14817	A8MVV6; E9PN41; J3KQ42; O14817	A8MVV6; E9PN41; J3KQ42; O14817	O14817	O14817	O14817	O14817	O14817	TSPAN4	Tetraspanin-4 (Tspan-4) (Novel antigen 2) (NAG-2) (Transmembrane 4 superfamily member 7)	focal adhesion [GO:0005925]; integral component of plasma membrane [GO:0005887]; plasma membrane [GO:0005886]; vesicle [GO:0031982]; antigen binding [GO:0003823]; integrin binding [GO:0005178]; protein-containing complex assembly [GO:0065003]	AllPrimariesMatch_	FALSE	TRUE	reviewed	5 out of 5	5	2	2	2	11	12	3	4	5	2	2	2	29.4118	6.30252	6.30252	6.30252	High	Medium	High	High	ENSG00000214063	TSPAN4	TSPAN4	FALSE	6 v 6	0.442909	0.0332635	0.129373	6 v 6	0.61603	0.00203276	0.0651801	6 v 6	-0.173121	0.110729	0.313358	6 v 6	0.658031	0.00056743	0.00858495	6 v 6	0.73956	0.000441253	0.0126056	6 v 6	-0.0815283	0.353373	0.651293	0 v 0	NA	NA	NA	0 v 0	NA	NA	NA	0 v 0	NA	NA	NA	3 v 3	0.69631	0.00393662	0.393182	3 v 3	0.433412	0.0712611	0.264122	3 v 3	-0.262898	0.0993505	0.306937	0.03	0.942677	0.0256373	-0.341	0.14071	0.851675	0.371	0.237744	0.62389	9.18364	9.42647	9.26515	9.40684	9.66445	8.65356	9.27216	8.99237	8.73098	8.80122	8.48985	8.65607	8.65499	8.36019	8.80929	8.96809	8.88448	8.22689	9.85907	8.98413	10.7683	9.6575	NA	8.56834	8.22738	8.79344	NA	9.06447	8.16993	7.70529	8.11634	10.267	9.18016	8.18438	10.3531	8.59991	NA	7.94953	7.36019	NA	NA	NA	NA	NA	NA	NA	NA	NA	5.20163	5.59096	5.56682	5.84046	6.3733	6.23458	5.64386	5.76818	5.73606	43.99	63.05	40.06	53.76	51.05	61.01	48.05	58.47	54.77	53.66	48.22	57.26	43.87	35.7	65.89	42.38	38.65	34.83	0.501246	NA	0.794595	0.398411	0.522088	0.86779	0.864056	0.382412	0.936626	0.609079	0.13468	0.672075	-0.0774179	0.528641	1.06629	0.45586	0.438752	0.779971	0.426668	0.41512	NA	0.678911	0.618801	0.867187	0.799754	1.05758	-0.146229	-0.129659	0.153219	-0.304072	-0.107896	-0.504086	0.0861261	NA	0.115684	-0.22039	-0.345098	0.0680355	-0.193528	NA	NA	NA	NA	NA	NA	NA	NA	NA	0.638829	0.782339	0.667763	0.196607	0.605116	0.498514	-0.442222	-0.177223	-0.169248
O43657	O43657	O43657	O43657	Q59ED5	Q59ED5	Q59ED5	Q59ED5	B3KQJ7; O43657; Q59ED5	A0A024RCI0; A0A087WZU5; B3KQJ7; B4DRB0; B4DUZ1; O43657; Q59ED5	A0A024RCI0; A0A087WYV6; A0A087WZU5; B3KQJ7; B4DRB0; B4DUZ1; O43657; Q59ED5	A0A024RCI0; A0A087WYV6; A0A087WZU5; B3KQJ7; B4DRB0; B4DUZ1; O43657; Q59ED5	O43657	O43657	O43657	O43657	O43657	TSPAN6	Tetraspanin-6 (Tspan-6) (A15 homolog) (Putative NF-kappa-B-activating protein 321) (T245 protein) (Tetraspanin TM4-D) (Transmembrane 4 superfamily member 6)	extracellular exosome [GO:0070062]; integral component of plasma membrane [GO:0005887]; negative regulation of NIK/NF-kappaB signaling [GO:1901223]; negative regulation of viral-induced cytoplasmic pattern recognition receptor signaling pathway [GO:0039532]; positive regulation of I-kappaB kinase/NF-kappaB signaling [GO:0043123]	AllPrimariesMatch_	FALSE	TRUE	reviewed	4 out of 5	7	6	1	4	15	51	1	7	7	6	1	4	28.1633	21.2245	4.4898	15.9184	High	High	High	High	ENSG00000000003	TSPAN6	TSPAN6	FALSE	6 v 6	-0.461992	0.0617224	0.181811	6 v 6	-0.32218	0.0325817	0.218214	6 v 6	-0.139812	0.354171	0.574756	6 v 6	-0.489454	0.00467816	0.0268083	6 v 6	-0.593502	0.0280509	0.13799	6 v 6	0.104048	0.578515	0.809117	0 v 0	NA	NA	NA	0 v 0	NA	NA	NA	0 v 0	NA	NA	NA	3 v 3	0.109487	0.442891	0.759646	3 v 3	0.295416	0.164449	0.366275	3 v 3	0.185929	0.234985	0.446373	0.09	0.841626	0.0748809	0.038	0.930144	0.0314499	0.052	0.940922	0.0264462	9.97427	10.0876	10.0588	9.42689	9.87606	9.25503	10.5153	10.7053	9.6893	10.2489	9.80913	10.4827	10.309	9.99138	10.5823	10.0951	10.0356	9.59824	10.9346	10.0493	10.0767	10.5302	NA	9.90809	10.708	11.0294	NA	11.1212	10.3005	11.0527	10.9484	10.6913	11.8004	11.0855	11.1272	10.6915	NA	10.4384	10.625	NA	NA	NA	NA	NA	NA	NA	NA	NA	6.848	6.82655	6.57137	6.72792	7.03012	6.81634	6.62644	6.46923	6.59246	21.35	18.37	23.34	25.4	28.18	20.34	23.69	17.99	23.72	24.62	24.57	30.76	28.19	23.34	26.6	11.77	20.27	27.09	-0.614625	NA	-0.186634	-0.392375	-0.344741	-0.899136	-0.499214	-0.274605	0.27847	-0.423904	-1.08841	-0.82923	-0.434271	-0.33475	0.0962153	-0.523527	-0.66824	-0.159567	-0.34321	-1.05047	NA	-0.865799	-0.530284	0.0829848	-1.03617	-0.161271	0.0601452	0.182255	0.0996231	-0.420172	-0.669663	-0.0910605	0.435849	NA	0.679164	0.137909	-0.427726	0.137032	-0.337943	NA	NA	NA	NA	NA	NA	NA	NA	NA	-0.120076	0.203567	0.24497	0.101481	0.560881	0.223887	0.221558	0.357314	-0.0210836
NA	P41732	NA	NA	NA	B4E171	NA	NA	NA	B4DDG0; B4DEA5; B4DEB8; B4E171; P41732; Q7Z3Z6	NA	NA	NA	NA	P41732	NA	P41732	TSPAN7	Tetraspanin-7 (Tspan-7) (Cell surface glycoprotein A15) (Membrane component chromosome X surface marker 1) (T-cell acute lymphoblastic leukemia-associated antigen 1) (TALLA-1) (Transmembrane 4 superfamily member 2) (CD antigen CD231)	integral component of plasma membrane [GO:0005887]		FALSE	TRUE	reviewed	5 out of 5	NA	2	NA	NA	NA	15	NA	NA	NA	2	NA	NA	NA	9.63855	NA	NA	NA	High	NA	NA	ENSG00000156298	TSPAN7	TSPAN7	FALSE	NA	NA	NA	NA	NA	NA	NA	NA	NA	NA	NA	NA	6 v 6	-0.864265	0.0439737	0.112793	6 v 6	-0.25692	0.0552508	0.20686	6 v 6	-0.607345	0.0834619	0.354046	NA	NA	NA	NA	NA	NA	NA	NA	NA	NA	NA	NA	NA	NA	NA	NA	NA	NA	NA	NA	NA	NA	NA	NA	-0.429	0.547264	0.261803	-0.658	0.259146	0.586456	0.228	0.855731	0.0676629	NA	NA	NA	NA	NA	NA	NA	NA	NA	NA	NA	NA	NA	NA	NA	NA	NA	NA	8.42417	8.60103	7.96058	6.82528	NA	4.73877	8.56071	8.1644	NA	8.86233	6.96578	9.03177	9.26397	8.00787	8.94046	8.89845	8.04712	7.05961	NA	5.27053	8.43588	NA	NA	NA	NA	NA	NA	NA	NA	NA	NA	NA	NA	NA	NA	NA	NA	NA	NA	11.58	6.49	4.53	4.73	10.61	27.12	4.06	7.07	6.78	13.89	3.41	7.63	3.92	5.95	8.46	7.85	4.59	2.9	-0.047287	NA	-0.438161	-2.22702	-0.471055	-0.662945	-1.33913	NA	NA	NA	NA	NA	NA	NA	NA	NA	NA	NA	NA	-0.0865427	NA	-0.516294	-0.531761	0.124836	-0.297422	-0.234338	NA	NA	NA	NA	NA	NA	0.0392557	NA	0.078133	-1.69526	-0.595892	-0.365523	-1.10479	NA	NA	NA	NA	NA	NA	NA	NA	NA	NA	NA	NA	NA	NA	NA	NA	NA	NA
O75954	O75954	NA	O75954	B5MD23	B5MD23	NA	B5MD23	A0A3B3IST1; B5MD23; O75954	A0A3B3IST1; B5MD23; O75954	NA	A0A3B3IST1; B5MD23; O75954	O75954	NA	O75954	O75954	O75954	TSPAN9	Tetraspanin-9 (Tspan-9) (Tetraspan NET-5)	focal adhesion [GO:0005925]; integral component of plasma membrane [GO:0005887]; plasma membrane [GO:0005886]; tetraspanin-enriched microdomain [GO:0097197]		FALSE	TRUE	reviewed	3 out of 5	3	2	NA	1	9	3	NA	2	3	2	NA	1	13.3891	10.8787	NA	4.60251	High	High	NA	High	ENSG00000011105	TSPAN9	TSPAN9	FALSE	6 v 6	-0.242955	0.25707	0.438512	6 v 6	0.0275572	0.902247	0.958146	6 v 6	-0.270512	0.0261041	0.164031	2 v 2	0.375033	0.100378	0.200392	2 v 2	0.380315	0.273904	0.511707	2 v 2	-0.00528228	0.970755	0.98841	NA	NA	NA	NA	NA	NA	NA	NA	NA	NA	NA	NA	0 v 0	NA	NA	NA	0 v 0	NA	NA	NA	0 v 0	NA	NA	NA	0.363	0.331281	0.479804	0.539	0.090953	1.04118	-0.176	0.791473	0.101564	8.67278	9.17118	8.49506	8.5988	8.4822	8.13648	9.13314	8.78398	8.41785	8.96145	8.52748	9.19032	8.40344	8.18884	8.85487	8.81474	8.85081	8.27845	NA	NA	5.04876	NA	NA	7.91767	NA	NA	NA	NA	7.48301	NA	NA	4.73335	NA	NA	4.84298	NA	NA	7.36282	NA	NA	NA	NA	NA	NA	NA	NA	NA	NA	NA	NA	NA	NA	NA	NA	NA	NA	NA	18.27	23.06	22.64	28.95	18.56	21.57	20.3	25.7	14.68	27.14	37.76	39.29	29.17	39.36	35.66	18.44	30.54	38.21	0.315405	NA	NA	0.434661	NA	NA	NA	-0.288671	0.6437	-0.695263	-0.534345	-0.301777	-0.281374	0.269341	0.982341	-0.359813	-0.215946	-0.368609	-0.141971	0.20578	NA	NA	0.55485	NA	NA	NA	-0.558012	-0.338641	-0.33545	-0.3184	0.0668315	-0.139403	0.109624	NA	NA	-0.120189	NA	NA	NA	NA	NA	NA	NA	NA	NA	NA	NA	NA	NA	NA	NA	NA	NA	NA	NA	NA	NA
P30536	P30536	NA	P30536	P30536	P30536	NA	P30536	B1AH87; P30536; Q13850	B1AH87; P30536; Q13850	NA	B1AH87; P30536; Q13850	P30536	NA	P30536	P30536	P30536	TSPO	Translocator protein (Mitochondrial benzodiazepine receptor) (PKBS) (Peripheral-type benzodiazepine receptor) (PBR)	cytosol [GO:0005829]; endoplasmic reticulum [GO:0005783]; extracellular exosome [GO:0070062]; integral component of membrane [GO:0016021]; intracellular membrane-bounded organelle [GO:0043231]; mitochondrial outer membrane [GO:0005741]; mitochondrion [GO:0005739]; androgen binding [GO:0005497]; benzodiazepine receptor activity [GO:0008503]; cholesterol binding [GO:0015485]; cholesterol transfer activity [GO:0120020]; transmembrane transporter binding [GO:0044325]; adrenal gland development [GO:0030325]; aging [GO:0007568]; anion transport [GO:0006820]; behavioral response to pain [GO:0048266]; C21-steroid hormone biosynthetic process [GO:0006700]; cellular hypotonic response [GO:0071476]; cellular response to lipopolysaccharide [GO:0071222]; cellular response to zinc ion [GO:0071294]; chloride transport [GO:0006821]; contact inhibition [GO:0060242]; glial cell migration [GO:0008347]; heme biosynthetic process [GO:0006783]; maintenance of protein location in mitochondrion [GO:0072656]; negative regulation of ATP metabolic process [GO:1903579]; negative regulation of autophagy of mitochondrion [GO:1903147]; negative regulation of glial cell proliferation [GO:0060253]; negative regulation of nitric oxide biosynthetic process [GO:0045019]; negative regulation of protein ubiquitination [GO:0031397]; negative regulation of tumor necrosis factor production [GO:0032720]; peripheral nervous system axon regeneration [GO:0014012]; positive regulation of apoptotic process [GO:0043065]; positive regulation of calcium ion transport [GO:0051928]; positive regulation of glial cell proliferation [GO:0060252]; positive regulation of mitochondrial depolarization [GO:0051901]; positive regulation of necrotic cell death [GO:0010940]; positive regulation of reactive oxygen species metabolic process [GO:2000379]; protein targeting to mitochondrion [GO:0006626]; regulation of cell population proliferation [GO:0042127]; regulation of cholesterol transport [GO:0032374]; regulation of steroid biosynthetic process [GO:0050810]; response to manganese ion [GO:0010042]; response to progesterone [GO:0032570]; response to testosterone [GO:0033574]; response to vitamin B1 [GO:0010266]; response to xenobiotic stimulus [GO:0009410]; steroid metabolic process [GO:0008202]		FALSE	TRUE	reviewed	5 out of 5	2	2	NA	2	6	23	NA	3	2	2	NA	2	9.46746	9.46746	NA	9.46746	High	High	NA	High	ENSG00000100300	TSPO	TSPO	FALSE	6 v 6	0.262403	0.0790107	0.213109	6 v 6	0.199674	0.0549742	0.271893	6 v 6	0.0627295	0.725406	0.853494	7 v 7	0.0577915	0.499497	0.629366	7 v 7	0.011652	0.882085	0.940011	7 v 7	0.0461395	0.727026	0.887185	NA	NA	NA	NA	NA	NA	NA	NA	NA	NA	NA	NA	3 v 3	0.0534306	0.812564	0.937341	3 v 3	-0.307173	0.0709589	0.263856	3 v 3	-0.360604	0.309895	0.518738	0.212	0.328895	0.482942	-0.141	0.52598	0.27903	0.353	0.143977	0.841707	9.74668	9.5632	9.71631	9.34141	9.07307	9.40982	8.73505	8.60548	8.97671	9.81874	9.65284	9.48724	9.72707	9.12593	9.28309	9.3336	8.98356	9.19918	8.69592	9.08055	9.99887	9.16842	9.07895	9.22617	9.25054	9.43609	8.94691	8.8392	8.93987	8.98897	9.1267	9.81714	8.65678	9.15456	9.81314	8.91976	9.4292	9.2891	9.15532	NA	NA	NA	NA	NA	NA	NA	NA	NA	4.87283	5.29646	5.75221	5.32193	5.16591	5.59395	5.74953	5.52042	5.73335	81.29	112.77	95.45	99.83	101.43	100.46	122.5	110.51	99.95	117.41	129.2	111.37	83.09	82.39	94.3	90.25	105.41	83.19	0.181729	0.132045	-0.14328	0.286298	0.261567	-0.0461534	-0.267665	-0.0720597	-0.0896487	0.229068	0.606359	0.467591	0.433108	0.0196127	0.437266	0.433217	0.007805	0.0895067	0.210634	0.185733	-0.350246	0.0391419	-0.0629254	0.0952111	-0.0740139	0.248664	-0.0916724	-0.526915	-0.204149	0.598554	0.378084	0.222474	-0.00400371	0.482291	-0.182421	0.349224	0.166356	0.0278605	-0.51633	NA	NA	NA	NA	NA	NA	NA	NA	NA	0.449099	-0.130545	-0.158262	-0.427606	-0.35451	-0.139403	-0.876706	-0.223965	0.018859
Q01534	Q01534	NA	Q01534	A0A494C1R9	A0A494C1R9	NA	P0CV99	A0A1W2PPS3; A0A494C1R9; A4FUW6; A6NKD2; C9JPU3; P0CV98; P0CV99; P0CW00; Q01534; Q6B019	A0A494C1R9; A4FUW6; A6NKD2; C9JPU3; P0CV98; P0CV99; P0CW00; Q01534; Q6B019	NA	A4FUW6; P0CV98; P0CV99; Q01534	Q01534	NA	Q01534	Q01534	Q01534	TSPY1	Testis-specific Y-encoded protein 1 (Cancer/testis antigen 78) (CT78)	chromatin [GO:0000785]; cytoplasm [GO:0005737]; nucleus [GO:0005634]; chromatin binding [GO:0003682]; histone binding [GO:0042393]; cell differentiation [GO:0030154]; gonadal mesoderm development [GO:0007506]; nucleosome assembly [GO:0006334]; sex differentiation [GO:0007548]; spermatogenesis [GO:0007283]		FALSE	TRUE	reviewed	5 out of 5	5	5	NA	9	8	15	NA	21	4	5	NA	8	12.3377	15.9091	NA	28.5714	High	High	NA	High	ENSG00000258992	TSPY1	TSPY1	TRUE	6 v 6	0.286634	0.104434	0.251841	6 v 6	-0.0383895	0.733821	0.870642	6 v 6	0.325024	0.00831751	0.10948	7 v 7	0.162298	0.0504077	0.124073	7 v 7	0.087653	0.66146	0.813112	7 v 7	0.0746449	0.74809	0.897708	NA	NA	NA	NA	NA	NA	NA	NA	NA	NA	NA	NA	3 v 3	-0.0214612	0.471953	0.775474	3 v 3	0.954705	0.000488246	0.127526	3 v 3	0.976167	0.00214861	0.188977	NA	NA	NA	NA	NA	NA	0	0	NA	8.83889	8.7705	8.43838	7.79766	7.80864	8.23506	7.78463	7.65821	7.42626	8.47573	8.23314	8.59134	8.67136	8.78986	8.91409	7.97212	7.79246	7.97957	6.51885	6.9542	7.17093	8.02181	9.39275	9.0561	7.92896	7.6359	8.99152	6.53294	9.03562	7.86357	6.72383	7.12412	6.74685	7.38629	6.04439	8.08215	9.46883	9.01151	7.69	NA	NA	NA	NA	NA	NA	NA	NA	NA	8.57175	8.50661	8.54535	8.53294	8.53333	8.49305	7.57061	7.61839	7.50621	0	0	0	0	1.33	0.62	2.03	1.28	0	0	0.23	0.9	0.25	0	0.6	0.39	0.27	0	0.0468052	0.401225	-0.0140905	0.0204718	0.0653956	0.230365	0.385913	0.363155	0.537358	-0.152959	0.0130267	0.150431	0.808792	0.167525	-0.0193609	-0.47571	-0.174457	0.0161775	0.255489	1.12653	-0.0760809	-0.228	0.0445889	0.238964	-0.432097	-0.0603362	0.195631	0.556719	0.322751	0.187483	0.134253	0.553303	-1.07973	0.477306	0.21391	-0.0241171	-0.173569	0.662462	0.44625	NA	NA	NA	NA	NA	NA	NA	NA	NA	-0.0388124	0.0267246	-0.0522958	0.962326	0.914944	0.986846	1.00114	0.88822	1.03914
NA	NA	NA	Q6FI91	NA	NA	NA	Q6FI91	NA	NA	NA	Q6FI91	Q6FI91	NA	NA	NA	Q6FI91	TSPYL	TSPYL protein	nucleus [GO:0005634]; identical protein binding [GO:0042802]; nucleosome assembly [GO:0006334]		FALSE	TRUE	unreviewed	3 out of 5	NA	NA	NA	4	NA	NA	NA	5	NA	NA	NA	4	NA	NA	NA	7.53425	NA	NA	NA	High	NA	NA	NA	NA	NA	NA	NA	NA	NA	NA	NA	NA	NA	NA	NA	NA	NA	NA	NA	NA	NA	NA	NA	NA	NA	NA	NA	NA	NA	NA	NA	NA	NA	NA	NA	NA	NA	NA	NA	NA	3 v 3	-0.0469469	0.843854	0.949649	3 v 3	0.223879	0.396991	0.573854	3 v 3	0.270826	0.0165412	0.204385	NA	NA	NA	NA	NA	NA	NA	NA	NA	NA	NA	NA	NA	NA	NA	NA	NA	NA	NA	NA	NA	NA	NA	NA	NA	NA	NA	NA	NA	NA	NA	NA	NA	NA	NA	NA	NA	NA	NA	NA	NA	NA	NA	NA	NA	NA	NA	NA	NA	NA	NA	NA	NA	NA	NA	NA	NA	3.43296	3.65535	4.10434	3.41954	3.9542	3.67807	3.23266	3.3505	3.79701	NA	NA	NA	NA	NA	NA	NA	NA	NA	NA	NA	NA	NA	NA	NA	NA	NA	NA	NA	NA	NA	NA	NA	NA	NA	NA	NA	NA	NA	NA	NA	NA	NA	NA	NA	NA	NA	NA	NA	NA	NA	NA	NA	NA	NA	NA	NA	NA	NA	NA	NA	NA	NA	NA	NA	NA	NA	NA	NA	NA	NA	NA	NA	NA	NA	NA	-0.0134205	0.298844	-0.426265	0.186878	0.603699	-0.118941	0.200299	0.304855	0.307324
NA	Q9H0U9	NA	NA	NA	Q6FI91	NA	NA	NA	Q6FI91; Q9H0U9	NA	NA	NA	NA	Q9H0U9	NA	Q9H0U9	TSPYL1	Testis-specific Y-encoded-like protein 1 (TSPY-like protein 1)	chromatin [GO:0000785]; nucleolus [GO:0005730]; nucleoplasm [GO:0005654]; nucleus [GO:0005634]; chromatin binding [GO:0003682]; enzyme binding [GO:0019899]; histone binding [GO:0042393]; nucleosome assembly [GO:0006334]		FALSE	TRUE	reviewed	5 out of 5	NA	3	NA	NA	NA	5	NA	NA	NA	3	NA	NA	NA	6.40732	NA	NA	NA	High	NA	NA	ENSG00000189241	TSPYL1	TSPYL1	FALSE	NA	NA	NA	NA	NA	NA	NA	NA	NA	NA	NA	NA	1 v 1	0.305929	NA	NA	1 v 1	0.276884	NA	NA	1 v 1	0.0290448	NA	NA	NA	NA	NA	NA	NA	NA	NA	NA	NA	NA	NA	NA	NA	NA	NA	NA	NA	NA	NA	NA	NA	NA	NA	NA	0.371	0.334156	0.476051	0.606	0.0523615	1.28099	-0.236	0.688502	0.162095	NA	NA	NA	NA	NA	NA	NA	NA	NA	NA	NA	NA	NA	NA	NA	NA	NA	NA	NA	NA	NA	NA	8.30424	NA	NA	NA	7.99831	NA	NA	NA	NA	NA	NA	NA	NA	NA	8.02735	NA	NA	NA	NA	NA	NA	NA	NA	NA	NA	NA	NA	NA	NA	NA	NA	NA	NA	NA	NA	10.03	10.81	10.45	10.04	5.3	13.56	12.86	11.56	10.16	11.99	18.88	13.7	18.38	13.73	13.3	16.09	14.05	16.93	NA	0.305929	NA	NA	NA	NA	NA	NA	NA	NA	NA	NA	NA	NA	NA	NA	NA	NA	NA	NA	0.276884	NA	NA	NA	NA	NA	NA	NA	NA	NA	NA	NA	NA	0.0290448	NA	NA	NA	NA	NA	NA	NA	NA	NA	NA	NA	NA	NA	NA	NA	NA	NA	NA	NA	NA	NA	NA	NA
Q2NL82	Q2NL82	Q2NL82	Q2NL82	Q2NL82	Q2NL82	Q2NL82	Q2NL82	I3L1Q5; Q2NL82	Q2NL82	Q2NL82	Q2NL82	Q2NL82	Q2NL82	Q2NL82	Q2NL82	Q2NL82	TSR1	Pre-rRNA-processing protein TSR1 homolog	cytosol [GO:0005829]; nucleolus [GO:0005730]; nucleoplasm [GO:0005654]; preribosome, small subunit precursor [GO:0030688]; GTP binding [GO:0005525]; GTPase activity [GO:0003924]; RNA binding [GO:0003723]; U3 snoRNA binding [GO:0034511]; endonucleolytic cleavage of tricistronic rRNA transcript (SSU-rRNA, 5.8S rRNA, LSU-rRNA) [GO:0000479]; maturation of SSU-rRNA from tricistronic rRNA transcript (SSU-rRNA, 5.8S rRNA, LSU-rRNA) [GO:0000462]	AllPrimariesMatch_	FALSE	TRUE	reviewed	4 out of 5	2	16	1	24	2	46	1	32	2	16	1	24	2.61194	21.2687	1.1194	33.5821	High	High	Medium	High	ENSG00000167721	TSR1	TSR1	FALSE	6 v 6	0.0597078	0.643627	0.773785	6 v 6	0.0823516	0.630855	0.8101	6 v 6	-0.0226438	0.804773	0.902468	6 v 6	-0.0584291	0.424012	0.561255	6 v 6	-0.236923	0.0348351	0.156103	6 v 6	0.178494	0.0907532	0.365412	0 v 0	NA	NA	NA	0 v 0	NA	NA	NA	0 v 0	NA	NA	NA	3 v 3	-0.165665	0.128214	0.565027	3 v 3	-0.456825	0.00525539	0.195077	3 v 3	-0.291161	0.0219882	0.213437	-0.236	0.237051	0.625157	-0.037	0.886543	0.0523	-0.199	0.509408	0.292935	4.72792	4.67807	4.6837	6.32553	5.95187	6.1918	5.89482	5.65249	6.52669	4.6837	4.90689	4.53605	4.98641	4.84298	4.19377	5.78136	5.70874	6.55152	NA	10.3905	7.78267	10.7203	8.12877	9.7211	10.6796	10.705	8.03342	NA	9.89694	10.7973	10.265	8.07575	NA	10.7081	7.99322	10.7089	8.21529	10.2931	10.9258	NA	NA	NA	NA	NA	NA	NA	NA	NA	8.8802	8.78136	8.90689	8.75856	8.70113	8.61176	9.16012	9.15355	9.12825	116.54	114.93	118.1	118.14	102.76	99.84	107.61	81.59	97.69	87.74	96.45	105.09	110.79	118.55	111.22	110.65	90.27	120.44	-0.293076	0.0953447	NA	-0.175839	-0.117769	0.125462	0.0153022	0.044224	-0.228819	0.147644	0.430713	0.299381	-0.334895	-0.25849	-0.164907	0.489925	0.544171	0.243128	-0.359717	-0.210551	-0.0865226	NA	-0.572028	-0.246209	-0.317644	0.0114183	0.302714	-0.0639118	-0.342281	-0.113458	0.0562525	0.0248212	-0.0825251	0.181867	NA	0.396189	0.12844	0.443107	0.0038839	NA	NA	NA	NA	NA	NA	NA	NA	NA	-0.121639	-0.0802266	-0.295128	-0.401567	-0.452419	-0.51649	-0.279928	-0.372192	-0.221362
NA	Q969E8	Q969E8	Q969E8	NA	Q969E8	Q969E8	Q969E8	NA	Q969E8	Q969E8	Q969E8	Q969E8	Q969E8	Q969E8	NA	Q969E8	TSR2	Pre-rRNA-processing protein TSR2 homolog	nucleus [GO:0005634]; maturation of SSU-rRNA from tricistronic rRNA transcript (SSU-rRNA, 5.8S rRNA, LSU-rRNA) [GO:0000462]		FALSE	TRUE	reviewed	5 out of 5	NA	2	1	3	NA	3	1	3	NA	2	1	3	NA	8.37696	3.66492	14.6597	NA	Medium	Medium	High	ENSG00000158526	TSR2	TSR2	FALSE	NA	NA	NA	NA	NA	NA	NA	NA	NA	NA	NA	NA	3 v 3	-0.259321	0.0572589	0.135173	3 v 3	-0.521288	0.0441832	0.181729	3 v 3	0.261967	0.0708953	0.337426	3 v 3	-0.391998	0.242636	0.55381	3 v 3	-0.00378028	0.986728	0.994446	3 v 3	-0.388218	0.20313	0.72572	3 v 3	0.103475	0.00549499	0.396984	3 v 3	0.12547	0.116851	0.31217	3 v 3	0.0219951	0.633018	0.773309	-0.079	0.838603	0.0764435	-0.055	0.87089	0.0600365	-0.024	0.967745	0.0142391	NA	NA	NA	NA	NA	NA	NA	NA	NA	NA	NA	NA	NA	NA	NA	NA	NA	NA	NA	NA	7.34696	NA	8.06555	6.48059	NA	NA	8.35799	NA	6.61471	NA	NA	7.69836	NA	NA	8.09329	NA	8.49825	6.86542	NA	5.75221	5.25927	5.08746	5.64674	5.64386	4.79701	5.7252	5.8802	5.65821	4.24031	3.8679	4.0268	4.33628	3.96347	4.14568	4.2555	3.88753	3.926	75.38	86.47	96.85	99.24	66.96	62.25	112.35	65.53	85.83	61.86	86.89	68.71	87.26	63.17	83.42	82.01	71.62	85.61	-0.351401	-0.292441	NA	-0.134122	NA	NA	NA	NA	NA	NA	NA	NA	NA	NA	NA	NA	NA	NA	NA	-0.746329	-0.4327	NA	-0.384836	NA	NA	NA	NA	NA	NA	NA	NA	NA	0.394928	0.140259	NA	0.250714	NA	NA	NA	-0.0784571	-0.23634	-0.861199	0.105475	-0.384584	0.29045	0.0270176	-0.620923	-0.570749	0.0959691	0.0955777	0.118877	0.0807827	0.0759489	0.219678	-0.0151864	-0.0196288	0.100801
NA	Q9UJK0	NA	Q9UJK0	NA	Q9UJK0	NA	Q9UJK0	NA	Q9UJK0	NA	Q9UJK0	Q9UJK0	NA	Q9UJK0	NA	Q9UJK0	TSR3	18S rRNA aminocarboxypropyltransferase (EC 2.5.1.-) (20S S rRNA accumulation protein 3 homolog) (HsTsr3)	cytosol [GO:0005829]; 18S rRNA aminocarboxypropyltransferase activity [GO:0106388]; S-adenosyl-L-methionine binding [GO:1904047]; transferase activity [GO:0016740]; enzyme-directed rRNA pseudouridine synthesis [GO:0000455]; maturation of SSU-rRNA [GO:0030490]; rRNA modification [GO:0000154]		FALSE	TRUE	reviewed	4 out of 5	NA	2	NA	5	NA	7	NA	7	NA	2	NA	5	NA	7.69231	NA	20.5128	NA	High	NA	High	ENSG00000007520	TSR3	TSR3	FALSE	NA	NA	NA	NA	NA	NA	NA	NA	NA	NA	NA	NA	5 v 5	-0.304367	0.315925	0.456651	5 v 5	-0.142395	0.48065	0.687849	5 v 5	-0.161972	0.252847	0.564352	NA	NA	NA	NA	NA	NA	NA	NA	NA	NA	NA	NA	3 v 3	-0.195793	0.216042	0.619845	3 v 3	-0.181577	0.391466	0.569381	3 v 3	0.0142164	0.881281	0.929457	-0.006	0.987652	0.00539587	0.133	0.59097	0.228435	-0.139	0.731111	0.136016	NA	NA	NA	NA	NA	NA	NA	NA	NA	NA	NA	NA	NA	NA	NA	NA	NA	NA	7.59544	NA	6.42291	6.74819	9.5727	7.47411	NA	6.84172	9.7139	7.40854	7.60881	NA	NA	7.76222	7.41363	NA	7.2114	6.56682	9.56662	7.76686	NA	NA	NA	NA	NA	NA	NA	NA	NA	NA	6.28725	6.28725	6.30195	6.15583	5.87774	6.2555	6.10852	6.38543	6.33985	111.14	137.63	120.19	109.87	89.5	98.61	92.72	116.93	106.16	110.47	139.21	106.66	120.35	124.96	126.94	106.72	114.32	140.75	-1.33931	-0.141202	0.186902	-0.134698	NA	NA	-0.0935287	NA	NA	NA	NA	NA	NA	NA	NA	NA	NA	NA	NA	-0.788496	0.00607531	0.181816	-0.292749	NA	NA	0.181378	NA	NA	NA	NA	NA	NA	-0.550814	-0.147277	0.00508589	0.158051	NA	NA	-0.274906	NA	NA	NA	NA	NA	NA	NA	NA	NA	-0.13142	-0.409506	-0.0464527	0.0473057	-0.507687	-0.0843493	0.178726	-0.0981804	-0.0378966
Q9Y5U2	NA	NA	Q9Y5U2	A0A024RCB9	NA	NA	A0A024RCB9	A0A024RCB9; C9JJV1; Q9Y5U2	NA	NA	A0A024RCB9; C9JJV1; Q9Y5U2	Q9Y5U2	NA	NA	Q9Y5U2	Q9Y5U2	TSSC4	Protein TSSC4 (Tumor-suppressing STF cDNA 4 protein) (Tumor-suppressing subchromosomal transferable fragment candidate gene 4 protein)	NA		FALSE	TRUE	reviewed	4 out of 5	2	NA	NA	5	2	NA	NA	7	2	NA	NA	5	6.99088	NA	NA	15.5015	High	NA	NA	High	ENSG00000184281	TSSC4	TSSC4	FALSE	3 v 3	-0.418261	0.107133	0.25581	3 v 3	-0.237731	0.0893973	0.336958	3 v 3	-0.18053	0.31394	0.536878	NA	NA	NA	NA	NA	NA	NA	NA	NA	NA	NA	NA	NA	NA	NA	NA	NA	NA	NA	NA	NA	NA	NA	NA	3 v 3	-0.0731686	0.761446	0.918046	3 v 3	0.247967	0.537392	0.685467	3 v 3	0.321135	0.435733	0.624012	0.132	0.765226	0.11621	0.378	0.212333	0.672982	-0.246	0.645714	0.18996	6.4446	6.43796	6.09381	NA	NA	NA	NA	NA	NA	6.57894	6.91886	6.73335	6.66249	6.55459	6.47249	NA	NA	NA	NA	NA	NA	NA	NA	NA	NA	NA	NA	NA	NA	NA	NA	NA	NA	NA	NA	NA	NA	NA	NA	NA	NA	NA	NA	NA	NA	NA	NA	NA	3.03562	3.15381	3.21723	2.70044	2.926	3.56072	3.08746	2.16993	3.18587	56.6	87.91	79.08	66.16	46.41	62.25	54.14	62.32	69.46	58.08	101.68	103.96	102.46	75.53	93.09	57.68	80	106.89	NA	NA	NA	NA	NA	NA	NA	-0.134338	-0.480903	-0.639541	NA	NA	NA	-0.21789	-0.116629	-0.378674	NA	NA	NA	NA	NA	NA	NA	NA	NA	NA	0.0835517	-0.364274	-0.260867	NA	NA	NA	NA	NA	NA	NA	NA	NA	NA	NA	NA	NA	NA	NA	NA	NA	NA	NA	-0.335184	-0.227806	0.343484	-0.387023	0.756074	0.374848	-0.0518389	0.98388	0.0313642
NA	Q16762	NA	Q16762	NA	Q16762	NA	Q16762	NA	Q16762; Q53EW8	NA	Q16762; Q53EW8	Q16762	NA	Q16762	NA	Q16762	TST	Thiosulfate sulfurtransferase (EC 2.8.1.1) (Rhodanese)	extracellular space [GO:0005615]; mitochondrial matrix [GO:0005759]; mitochondrion [GO:0005739]; 5S rRNA binding [GO:0008097]; thiosulfate sulfurtransferase activity [GO:0004792]; cyanate catabolic process [GO:0009440]; epithelial cell differentiation [GO:0030855]; rRNA import into mitochondrion [GO:0035928]; rRNA transport [GO:0051029]; sulfur amino acid catabolic process [GO:0000098]; transsulfuration [GO:0019346]		FALSE	TRUE	reviewed	5 out of 5	NA	14	NA	9	NA	99	NA	11	NA	12	NA	8	NA	50.8418	NA	35.6902	NA	High	NA	High	ENSG00000128311	TST	TST	FALSE	NA	NA	NA	NA	NA	NA	NA	NA	NA	NA	NA	NA	7 v 7	0.7099	0.000170271	0.00521657	7 v 7	0.173489	0.146378	0.370162	7 v 7	0.536412	0.00118897	0.12803	NA	NA	NA	NA	NA	NA	NA	NA	NA	NA	NA	NA	3 v 3	0.176924	0.326159	0.700267	3 v 3	1.03403	0.0156913	0.19955	3 v 3	0.857104	5.20653e-05	0.176788	0.356	0.166909	0.777521	0.173	0.544337	0.264132	0.183	0.688502	0.162095	NA	NA	NA	NA	NA	NA	NA	NA	NA	NA	NA	NA	NA	NA	NA	NA	NA	NA	11.3046	12.0628	11.5719	12.2132	10.9912	12.1094	12.0601	11.8406	10.3449	10.7675	11.2054	11.1024	11.4523	10.6306	11.0881	11.7418	11.0635	12.5641	10.7304	11.8535	12.0573	NA	NA	NA	NA	NA	NA	NA	NA	NA	7.65607	7.66107	7.6632	7.56301	7.93074	8.01737	6.7866	6.80993	6.8125	46.56	50.8	51.21	53.76	43.76	33.9	49.41	64.89	40.09	71.33	63.92	68.93	47.31	53.1	38.69	64.35	49.46	67.72	0.941311	0.646317	0.537057	0.903947	0.957685	0.61041	0.372575	NA	NA	NA	NA	NA	NA	NA	NA	NA	NA	NA	NA	0.50848	0.260782	0.21652	0.255869	0.00277311	0.32095	-0.350954	NA	NA	NA	NA	NA	NA	0.432831	0.385535	0.320537	0.648078	0.954912	0.28946	0.723529	NA	NA	NA	NA	NA	NA	NA	NA	NA	-0.0930617	0.269672	0.354163	0.776409	1.12081	1.20487	0.869471	0.851137	0.850704
Q8IWY7	NA	NA	NA	Q8IWY7	NA	NA	NA	Q8IWY7	NA	NA	NA	NA	NA	NA	Q8IWY7	Q8IWY7	TTBK2	Tau-tubulin kinase (Tau-tubulin kinase 2)	cytosol [GO:0005829]; intermediate filament cytoskeleton [GO:0045111]; keratin filament [GO:0045095]; ATP binding [GO:0005524]; protein kinase activity [GO:0004672]; cornification [GO:0070268]		FALSE	TRUE	unreviewed	2 out of 5	4	NA	NA	NA	17	NA	NA	NA	1	NA	NA	NA	2.1225	NA	NA	NA	High	NA	NA	NA	NA	NA	NA	NA	3 v 3	0.361773	0.565944	0.717756	3 v 3	0.339334	0.205955	0.489436	3 v 3	0.0224391	0.971616	0.987329	NA	NA	NA	NA	NA	NA	NA	NA	NA	NA	NA	NA	NA	NA	NA	NA	NA	NA	NA	NA	NA	NA	NA	NA	NA	NA	NA	NA	NA	NA	NA	NA	NA	NA	NA	NA	NA	NA	NA	NA	NA	NA	NA	NA	NA	7.80413	6.39746	6.42291	NA	NA	NA	NA	NA	NA	6.3837	6.63662	6.51885	7.48704	6.36457	5.75489	NA	NA	NA	NA	NA	NA	NA	NA	NA	NA	NA	NA	NA	NA	NA	NA	NA	NA	NA	NA	NA	NA	NA	NA	NA	NA	NA	NA	NA	NA	NA	NA	NA	NA	NA	NA	NA	NA	NA	NA	NA	NA	NA	NA	NA	NA	NA	NA	NA	NA	NA	NA	NA	NA	NA	NA	NA	NA	NA	NA	NA	NA	NA	NA	NA	NA	NA	1.42043	-0.239164	-0.0959441	NA	NA	NA	0.317095	0.0328883	0.668018	NA	NA	NA	NA	NA	NA	NA	NA	NA	NA	1.10333	-0.272052	-0.763962	NA	NA	NA	NA	NA	NA	NA	NA	NA	NA	NA	NA	NA	NA	NA	NA	NA	NA	NA	NA	NA	NA	NA	NA	NA	NA	NA	NA
NA	NA	NA	A0A804HIB8	NA	NA	NA	A0A804HIB8	NA	NA	NA	A0A804HIB8	A0A804HIB8	NA	NA	NA	A0A804HIB8	TTC1	Tetratricopeptide repeat protein 1	NA		FALSE	TRUE	unreviewed	1 out of 5	NA	NA	NA	13	NA	NA	NA	25	NA	NA	NA	1	NA	NA	NA	59.7884	NA	NA	NA	High	NA	NA	NA	NA	NA	NA	NA	NA	NA	NA	NA	NA	NA	NA	NA	NA	NA	NA	NA	NA	NA	NA	NA	NA	NA	NA	NA	NA	NA	NA	NA	NA	NA	NA	NA	NA	NA	NA	NA	NA	3 v 3	0.0567104	0.710201	0.899771	3 v 3	0.101887	0.533585	0.682276	3 v 3	0.0451767	0.459386	0.641988	NA	NA	NA	NA	NA	NA	NA	NA	NA	NA	NA	NA	NA	NA	NA	NA	NA	NA	NA	NA	NA	NA	NA	NA	NA	NA	NA	NA	NA	NA	NA	NA	NA	NA	NA	NA	NA	NA	NA	NA	NA	NA	NA	NA	NA	NA	NA	NA	NA	NA	NA	NA	NA	NA	NA	NA	NA	5.41278	5.32553	5.49825	5.73064	5.21335	5.46271	5.36107	5.19771	5.54226	NA	NA	NA	NA	NA	NA	NA	NA	NA	NA	NA	NA	NA	NA	NA	NA	NA	NA	NA	NA	NA	NA	NA	NA	NA	NA	NA	NA	NA	NA	NA	NA	NA	NA	NA	NA	NA	NA	NA	NA	NA	NA	NA	NA	NA	NA	NA	NA	NA	NA	NA	NA	NA	NA	NA	NA	NA	NA	NA	NA	NA	NA	NA	NA	NA	NA	0.317858	-0.112183	-0.0355441	0.369573	0.0156391	-0.0795513	0.051715	0.127822	-0.0440072
NA	Q99614	Q99614	Q99614	NA	Q53GE7	Q53GE7	Q53GE7	NA	A0A804HKC5; Q53GE7; Q99614	A0A804HHT7; A0A804HKC5; A0A804HKI4; A0A804HL30; Q53GE7; Q53HD9; Q99614	Q53GE7; Q99614	Q99614	Q99614	Q99614	NA	Q99614	TTC1	Tetratricopeptide repeat protein 1 (TPR repeat protein 1)	cytosol [GO:0005829]; peroxisomal membrane [GO:0005778]; unfolded protein binding [GO:0051082]; protein folding [GO:0006457]		FALSE	TRUE	reviewed	4 out of 5	NA	6	2	15	NA	16	2	36	NA	6	2	3	NA	21.2329	8.56164	52.0548	NA	High	High	High	ENSG00000113312	TTC1	TTC1	FALSE	NA	NA	NA	NA	NA	NA	NA	NA	NA	NA	NA	NA	6 v 6	0.238658	0.0043114	0.0256249	6 v 6	0.154132	0.100224	0.299648	6 v 6	0.0845265	0.321845	0.626366	0 v 0	NA	NA	NA	0 v 0	NA	NA	NA	0 v 0	NA	NA	NA	3 v 3	-0.0752666	0.0293566	0.452645	3 v 3	-0.138743	0.111866	0.305162	3 v 3	-0.0634761	0.244061	0.456916	-0.032	0.923437	0.0345925	0.047	0.855331	0.0678655	-0.078	0.842384	0.0744901	NA	NA	NA	NA	NA	NA	NA	NA	NA	NA	NA	NA	NA	NA	NA	NA	NA	NA	NA	7.65177	8.59954	9.13057	8.46312	9.24722	7.38284	8.97757	8.29692	NA	8.88661	7.07682	7.29186	8.51333	NA	7.2317	8.37025	9.04494	8.44874	8.97728	7.47735	NA	NA	NA	NA	NA	NA	NA	NA	NA	8.71699	8.66711	8.76188	8.66427	8.56872	8.6872	8.74248	8.80832	8.78562	121.43	112.41	120.88	132.91	162.76	125.72	121.15	112.43	124.8	137.61	130.11	132.03	138.49	129.99	113.64	140.47	127.3	147.04	0.0862081	0.166199	NA	0.360604	0.306025	0.359908	0.153004	NA	NA	NA	NA	NA	NA	NA	NA	NA	NA	NA	NA	0.229289	0.0143798	NA	0.269936	-0.0945134	0.420068	0.0856301	NA	NA	NA	NA	NA	NA	-0.143081	0.15182	NA	0.0906688	0.400538	-0.0601602	0.0673743	NA	NA	NA	NA	NA	NA	NA	NA	NA	-0.0527214	-0.0983954	-0.0746829	-0.0782084	-0.239604	-0.0984152	-0.025487	-0.141209	-0.0237323
NA	A0A384NPL4	NA	NA	NA	A0A384NPL4	NA	NA	NA	Q69YR0; Q8NBP0	NA	NA	NA	NA	Q8NBP0	NA	Q8NBP0	TTC13	Tetratricopeptide repeat protein 13 (TPR repeat protein 13)	NA		FALSE	TRUE	reviewed	2 out of 5	NA	8	NA	NA	NA	13	NA	NA	NA	8	NA	NA	NA	12.5581	NA	NA	NA	High	NA	NA	ENSG00000143643	TTC13	TTC13	FALSE	NA	NA	NA	NA	NA	NA	NA	NA	NA	NA	NA	NA	6 v 6	0.197801	0.0903119	0.186197	6 v 6	0.0842427	0.51736	0.710852	6 v 6	0.113558	0.014907	0.205961	NA	NA	NA	NA	NA	NA	NA	NA	NA	NA	NA	NA	NA	NA	NA	NA	NA	NA	NA	NA	NA	NA	NA	NA	0.152	0.903258	0.0441883	-0.542	0.525109	0.27975	0.694	0.585671	0.232346	NA	NA	NA	NA	NA	NA	NA	NA	NA	NA	NA	NA	NA	NA	NA	NA	NA	NA	6.76421	8.00056	8.27984	8.61765	10.6117	NA	8.15076	8.50661	10.5823	6.75087	NA	8.05961	7.66534	7.67313	6.91767	7.6879	7.7046	8.69766	10.7642	NA	8.1472	NA	NA	NA	NA	NA	NA	NA	NA	NA	NA	NA	NA	NA	NA	NA	NA	NA	NA	2.06	1.08	1.39	4.73	5.3	5.55	2.71	4.5	7.34	3.79	1.36	3.59	2.45	0.92	0.6	3.92	1.62	3.39	0.60671	0.0293402	0.0133337	NA	0.0911479	0.335228	0.111046	NA	NA	NA	NA	NA	NA	NA	NA	NA	NA	NA	NA	0.575247	-0.152538	-0.153462	NA	0.00355782	0.312663	-0.0800115	NA	NA	NA	NA	NA	NA	0.031463	0.181878	0.166796	NA	0.0875901	0.0225646	0.191058	NA	NA	NA	NA	NA	NA	NA	NA	NA	NA	NA	NA	NA	NA	NA	NA	NA	NA
NA	Q96N46	NA	NA	NA	Q96N46	NA	NA	NA	Q96N46	NA	NA	NA	NA	Q96N46	NA	Q96N46	TTC14	Tetratricopeptide repeat protein 14 (TPR repeat protein 14)	nucleic acid binding [GO:0003676]		FALSE	TRUE	reviewed	3 out of 5	NA	1	NA	NA	NA	2	NA	NA	NA	1	NA	NA	NA	1.2987	NA	NA	NA	Medium	NA	NA	ENSG00000163728	TTC14	TTC14	FALSE	NA	NA	NA	NA	NA	NA	NA	NA	NA	NA	NA	NA	2 v 2	-0.327787	0.409025	0.54603	2 v 2	-0.401741	0.0384884	0.16647	2 v 2	0.0739536	0.79443	0.919298	NA	NA	NA	NA	NA	NA	NA	NA	NA	NA	NA	NA	NA	NA	NA	NA	NA	NA	NA	NA	NA	NA	NA	NA	0.213	0.445347	0.351301	0.116	0.683572	0.165216	0.097	0.844671	0.0733122	NA	NA	NA	NA	NA	NA	NA	NA	NA	NA	NA	NA	NA	NA	NA	NA	NA	NA	NA	NA	NA	NA	NA	4.3505	5.0268	NA	NA	NA	4.43296	5.59991	NA	NA	NA	NA	NA	NA	NA	4.72792	5.45286	NA	NA	NA	NA	NA	NA	NA	NA	NA	NA	NA	NA	NA	NA	NA	NA	NA	NA	74.6	58.01	59.22	56.71	92.15	48.69	81.22	84.81	73.97	85.85	57.55	67.36	64.95	72.78	65.28	80.44	60.27	72.07	NA	NA	NA	-0.0824622	-0.573113	NA	NA	NA	NA	NA	NA	NA	NA	NA	NA	NA	NA	NA	NA	NA	NA	NA	-0.377423	-0.426059	NA	NA	NA	NA	NA	NA	NA	NA	NA	NA	NA	0.294961	-0.147054	NA	NA	NA	NA	NA	NA	NA	NA	NA	NA	NA	NA	NA	NA	NA	NA	NA	NA	NA	NA
Q96AE7	Q96AE7	NA	Q96AE7	Q96AE7	Q96AE7	NA	Q96AE7	Q96AE7	Q96AE7	NA	Q96AE7	Q96AE7	NA	Q96AE7	Q96AE7	Q96AE7	TTC17	Tetratricopeptide repeat protein 17 (TPR repeat protein 17)	actin cytoskeleton [GO:0015629]; cytoplasm [GO:0005737]; cytosol [GO:0005829]; plasma membrane [GO:0005886]; actin filament polymerization [GO:0030041]; cilium organization [GO:0044782]		FALSE	TRUE	reviewed	5 out of 5	8	17	NA	12	10	57	NA	14	8	17	NA	11	7.53725	15.9509	NA	9.90359	High	High	NA	High	ENSG00000052841	TTC17	TTC17	FALSE	6 v 6	0.574277	0.00411491	0.0442967	6 v 6	0.376973	0.0132635	0.149094	6 v 6	0.197304	0.247875	0.47383	7 v 7	0.211759	0.000754021	0.00989851	7 v 7	0.0495831	0.330816	0.562439	7 v 7	0.162176	0.0208723	0.221354	NA	NA	NA	NA	NA	NA	NA	NA	NA	NA	NA	NA	3 v 3	0.0726188	0.589217	0.837431	3 v 3	0.171539	0.375965	0.555892	3 v 3	0.0989202	0.151296	0.366247	-0.129	0.623318	0.20529	-0.159	0.48433	0.314858	0.03	0.952589	0.0210944	7.76022	7.69905	7.90087	9.79133	9.77923	9.97642	8.9542	8.75856	9.5708	7.35579	7.27984	7.54226	7.80219	7.22978	7.18587	9.43296	9.35315	9.64133	10.6413	9.90719	10.4992	9.98085	12.0748	10.4367	11.2543	9.82814	11.9377	10.3741	10.2885	10.867	9.7199	10.2967	10.551	9.75355	10.3461	10.1936	12.0229	10.3733	11.2068	NA	NA	NA	NA	NA	NA	NA	NA	NA	7.1416	7.15482	7.21043	6.99322	7.38629	7.34518	7.10014	6.97039	7.13955	67.4	73.86	80.47	76.79	82.54	81.97	83.25	53.33	65.5	66.28	72.11	84.2	65.2	86.97	71.93	69.84	65.14	60.94	0.202561	0.137072	0.267268	0.148191	0.387214	0.187289	0.152717	0.404429	0.419209	0.358609	0.837129	1.02067	0.405616	-0.0419723	0.469272	0.715	0.358366	0.42608	0.335092	0.153178	0.0519238	0.090294	0.0634113	0.0474297	0.15364	-0.212795	0.446402	-0.0500625	-0.356392	0.478763	0.59459	0.0705248	0.0493836	0.0851484	0.176974	0.0847801	0.339784	0.0336489	0.365512	NA	NA	NA	NA	NA	NA	NA	NA	NA	-0.148375	0.231476	0.134756	-0.106915	0.4159	0.205632	0.0414596	0.184425	0.0708765
NA	A0A024RD83	NA	A0A024RD83	NA	A0A024RD83	NA	A0A024RD83	NA	Q6DKK2	NA	Q6DKK2	Q6DKK2	NA	Q6DKK2	NA	Q6DKK2	TTC19	Tetratricopeptide repeat protein 19, mitochondrial (TPR repeat protein 19)	centrosome [GO:0005813]; midbody [GO:0030496]; mitochondrial inner membrane [GO:0005743]; mitochondrion [GO:0005739]; respirasome [GO:0070469]; mitochondrial respiratory chain complex III assembly [GO:0034551]; mitotic cytokinesis [GO:0000281]		FALSE	TRUE	reviewed	5 out of 5	NA	12	NA	7	NA	36	NA	7	NA	12	NA	7	NA	37.6316	NA	16.3158	NA	High	NA	High	ENSG00000011295	TTC19	TTC19	FALSE	NA	NA	NA	NA	NA	NA	NA	NA	NA	NA	NA	NA	7 v 7	0.0275571	0.718198	0.808771	7 v 7	0.0421494	0.690928	0.83165	7 v 7	-0.0145922	0.854121	0.946044	NA	NA	NA	NA	NA	NA	NA	NA	NA	NA	NA	NA	3 v 3	-0.138852	0.486642	0.780903	3 v 3	-0.0650497	0.78871	0.86936	3 v 3	0.073802	0.329405	0.534178	0.206	0.441732	0.354841	-0.044	0.891643	0.0498089	0.25	0.471619	0.326409	NA	NA	NA	NA	NA	NA	NA	NA	NA	NA	NA	NA	NA	NA	NA	NA	NA	NA	9.0348	9.33606	10.7478	10.147	10.1965	8.95274	9.35997	10.4276	10.3133	8.91916	8.99972	9.32576	9.09882	10.4975	8.93458	9.22834	10.2867	10.4511	9.94691	9.13109	9.50104	NA	NA	NA	NA	NA	NA	NA	NA	NA	3.65535	3.40599	3.81762	3.82782	3.20163	3.43296	3.47249	3.41954	3.76553	50.68	56.57	57.13	69.11	40.11	42.52	48.05	68.1	59.86	71.96	51.18	67.81	44.61	55.84	54.4	49.83	52.43	50.3	0.250321	-0.116857	0.115638	-0.0469769	0.034214	0.237239	-0.280677	NA	NA	NA	NA	NA	NA	NA	NA	NA	NA	NA	NA	0.4611	0.249573	0.100223	-0.178344	-0.141072	0.107722	-0.304158	NA	NA	NA	NA	NA	NA	-0.210779	-0.36643	0.0154142	0.131367	0.175286	0.129516	0.0234809	NA	NA	NA	NA	NA	NA	NA	NA	NA	0.172467	-0.204358	-0.384664	0.355331	-0.217905	-0.332575	0.182864	-0.0135465	0.0520885
Q7Z4L5	NA	NA	Q7Z4L5	A0A7P0T8P4	NA	NA	A0A7P0T8P4	A0A494C0N4; A0A7P0T8P4; A0A7P0T962; A0A7P0TAJ8; A0A7P0TB61; A0A7P0TBE5; A8KA77; Q7Z4L5	NA	NA	A0A494C0N4; A0A7P0T8P4; A0A7P0T962; A0A7P0T968; A0A7P0TA66; A0A7P0TAJ8; A0A7P0TB61; A0A7P0TBE5; A0A7P0Z487; A0A7P0Z4B3; A8KA77; Q7Z4L5	Q7Z4L5	NA	NA	Q7Z4L5	Q7Z4L5	TTC21B	Tetratricopeptide repeat protein 21B (TPR repeat protein 21B) (Intraflagellar transport 139 homolog)	ciliary tip [GO:0097542]; cilium [GO:0005929]; cytoplasm [GO:0005737]; cytoskeleton [GO:0005856]; intraciliary transport particle A [GO:0030991]; chromatin binding [GO:0003682]; Bergmann glial cell differentiation [GO:0060020]; cerebellar Purkinje cell differentiation [GO:0021702]; forebrain dorsal/ventral pattern formation [GO:0021798]; intraciliary retrograde transport [GO:0035721]; negative regulation of eating behavior [GO:1903999]; positive regulation of canonical Wnt signaling pathway [GO:0090263]; positive regulation of gene expression [GO:0010628]; protein localization to cilium [GO:0061512]; protein localization to non-motile cilium [GO:0097499]; regulation of intraciliary retrograde transport [GO:1905799]; regulation of smoothened signaling pathway [GO:0008589]; regulation of transcription by RNA polymerase II [GO:0006357]; smoothened signaling pathway [GO:0007224]; ventricular system development [GO:0021591]		FALSE	TRUE	reviewed	5 out of 5	3	NA	NA	2	3	NA	NA	2	2	NA	NA	2	1.44377	NA	NA	1.29179	Medium	NA	NA	High	ENSG00000123607	TTC21B	TTC21B	FALSE	6 v 6	-0.123388	0.342523	0.521113	6 v 6	-0.155715	0.131546	0.399727	6 v 6	0.0323266	0.66775	0.818444	NA	NA	NA	NA	NA	NA	NA	NA	NA	NA	NA	NA	NA	NA	NA	NA	NA	NA	NA	NA	NA	NA	NA	NA	3 v 3	0.0057237	0.973799	0.991762	3 v 3	-0.0635944	0.335375	0.519866	3 v 3	-0.0693181	0.645471	0.781493	-0.768	0.100505	0.997812	-0.619	0.189117	0.72327	-0.149	0.899908	0.0458019	6.94369	7.2114	6.94134	7.51806	7.34163	7.37156	7.25739	7.17293	7.71081	7.16189	7.69139	7.07361	7.3345	7.49665	7.1127	7.29278	7.43962	7.58571	NA	NA	NA	NA	NA	NA	NA	NA	NA	NA	NA	NA	NA	NA	NA	NA	NA	NA	NA	NA	NA	NA	NA	NA	NA	NA	NA	NA	NA	NA	6.01123	6.20555	5.98185	6.27798	5.93782	6	6.33092	6.09381	5.98185	3.6	5.4	4.53	5.32	6.3	5.55	4.06	3.21	2.82	2.53	3.18	2.47	5.15	2.75	1.81	2.35	3.51	3.39	NA	NA	NA	NA	NA	NA	NA	-0.218201	-0.479993	-0.132265	0.260675	0.168703	-0.339248	-0.39081	-0.285252	-0.171359	0.225281	-0.0979931	-0.214155	NA	NA	NA	NA	NA	NA	NA	0.172609	-0.19474	0.0390941	0.0353939	0.266696	-0.125093	NA	NA	NA	NA	NA	NA	NA	NA	NA	NA	NA	NA	NA	NA	NA	NA	0.266757	-0.267734	0.0181473	-0.0529321	-0.155999	0.0181473	-0.31969	0.111735	0
A0AVF1	NA	NA	A0AVF1	A0AVF1	NA	NA	A0AVF1	A0AVF1; B7Z2T3; B7Z6R6; F8WEZ4; Q96CU4	NA	NA	A0AVF1; B7Z2T3; B7Z6R6	A0AVF1	NA	NA	A0AVF1	A0AVF1	TTC26	Intraflagellar transport protein 56 (Tetratricopeptide repeat protein 26) (TPR repeat protein 26)	centrosome [GO:0005813]; ciliary basal body [GO:0036064]; ciliary base [GO:0097546]; ciliary tip [GO:0097542]; cilium [GO:0005929]; intraciliary transport particle B [GO:0030992]; intraciliary transport particle B binding [GO:0120170]; axoneme assembly [GO:0035082]; cilium assembly [GO:0060271]; intraciliary anterograde transport [GO:0035720]; intraciliary transport [GO:0042073]; intraciliary transport involved in cilium assembly [GO:0035735]; manchette assembly [GO:1905198]; protein localization to cilium [GO:0061512]; protein transport [GO:0015031]; smoothened signaling pathway [GO:0007224]		FALSE	TRUE	reviewed	5 out of 5	1	NA	NA	3	1	NA	NA	3	1	NA	NA	3	1.80505	NA	NA	5.05415	High	NA	NA	High	ENSG00000105948	TTC26	TTC26	FALSE	3 v 3	0.237603	0.183525	0.354456	3 v 3	0.112945	0.466247	0.707406	3 v 3	0.124657	0.656348	0.811834	NA	NA	NA	NA	NA	NA	NA	NA	NA	NA	NA	NA	NA	NA	NA	NA	NA	NA	NA	NA	NA	NA	NA	NA	3 v 3	-0.202099	0.450126	0.762249	3 v 3	-0.394757	0.218534	0.413504	3 v 3	-0.192658	0.426431	0.618252	-0.069	0.898509	0.0464775	0.085	0.847416	0.0719033	-0.154	0.814273	0.0892302	5.93546	5.83542	5.99322	NA	NA	NA	NA	NA	NA	5.51412	5.82018	5.71699	6.06393	5.53605	5.82528	NA	NA	NA	NA	NA	NA	NA	NA	NA	NA	NA	NA	NA	NA	NA	NA	NA	NA	NA	NA	NA	NA	NA	NA	NA	NA	NA	NA	NA	NA	NA	NA	NA	5.44626	5.41954	5.06178	5.31107	4.8125	5.19771	5.3147	5.58796	5.60288	31.64	41.07	41.46	48.44	21.88	18.49	25.72	32.77	33.32	35.98	37.53	35.25	31.13	26.09	56.22	34.92	38.38	44.98	NA	NA	NA	NA	NA	NA	NA	0.421337	0.0152399	0.276231	NA	NA	NA	-0.128475	0.299366	0.167945	NA	NA	NA	NA	NA	NA	NA	NA	NA	NA	0.549812	-0.284126	0.108286	NA	NA	NA	NA	NA	NA	NA	NA	NA	NA	NA	NA	NA	NA	NA	NA	NA	NA	NA	-0.135189	-0.607041	0.135932	-0.00362942	-0.775467	-0.405176	0.13156	-0.168426	-0.541108
Q6P3X3	NA	NA	Q6P3X3	Q6P3X3	NA	NA	Q6P3X3	B4DRC7; Q6P3X3	NA	NA	B4DRC7; Q6P3X3	Q6P3X3	NA	NA	Q6P3X3	Q6P3X3	TTC27	Tetratricopeptide repeat protein 27 (TPR repeat protein 27)	NA		FALSE	TRUE	reviewed	2 out of 5	3	NA	NA	11	3	NA	NA	13	3	NA	NA	10	3.55872	NA	NA	12.4555	High	NA	NA	High	ENSG00000018699	TTC27	TTC27	FALSE	3 v 3	-0.267424	0.19051	0.362124	3 v 3	-0.131391	0.36723	0.631407	3 v 3	-0.136033	0.409744	0.624884	NA	NA	NA	NA	NA	NA	NA	NA	NA	NA	NA	NA	NA	NA	NA	NA	NA	NA	NA	NA	NA	NA	NA	NA	3 v 3	-0.249877	0.131681	0.569924	3 v 3	-0.0492495	0.704125	0.811147	3 v 3	0.200627	0.41665	0.608357	0.166	0.838111	0.0766985	-0.154	0.821715	0.0852789	0.319	0.750961	0.124382	8.43588	8.34873	8.14619	NA	NA	NA	NA	NA	NA	8.65571	8.40599	8.67136	8.3505	8.52904	8.44543	NA	NA	NA	NA	NA	NA	NA	NA	NA	NA	NA	NA	NA	NA	NA	NA	NA	NA	NA	NA	NA	NA	NA	NA	NA	NA	NA	NA	NA	NA	NA	NA	NA	7.08746	6.54535	6.53605	6.65105	6.32193	6.44626	6.49185	6.54844	6.52669	4.89	3.6	1.74	5.32	5.3	5.55	9.48	5.78	6.78	5.05	2.96	3.82	4.41	3.2	4.23	5.1	2.7	4.35	NA	NA	NA	NA	NA	NA	NA	-0.219831	-0.0572642	-0.525177	NA	NA	NA	0.0853813	-0.180312	-0.299242	NA	NA	NA	NA	NA	NA	NA	NA	NA	NA	-0.305212	0.123048	-0.225935	NA	NA	NA	NA	NA	NA	NA	NA	NA	NA	NA	NA	NA	NA	NA	NA	NA	NA	NA	-0.436411	-0.223423	-0.0897967	0.159199	-0.226509	-0.0804386	0.59561	-0.00308598	0.00935805
NA	NA	NA	Q96AY4	NA	NA	NA	Q96AY4	NA	NA	NA	Q96AY4	Q96AY4	NA	NA	NA	Q96AY4	TTC28	Tetratricopeptide repeat protein 28 (TPR repeat protein 28) (TPR repeat-containing big gene cloned at Keio)	cytoplasm [GO:0005737]; microtubule organizing center [GO:0005815]; midbody [GO:0030496]; spindle pole [GO:0000922]; kinase binding [GO:0019900]; cell cycle [GO:0007049]; cell division [GO:0051301]; regulation of mitotic cell cycle [GO:0007346]		FALSE	TRUE	reviewed	5 out of 5	NA	NA	NA	4	NA	NA	NA	4	NA	NA	NA	4	NA	NA	NA	1.65256	NA	NA	NA	High	ENSG00000100154	TTC28	TTC28	FALSE	NA	NA	NA	NA	NA	NA	NA	NA	NA	NA	NA	NA	NA	NA	NA	NA	NA	NA	NA	NA	NA	NA	NA	NA	NA	NA	NA	NA	NA	NA	NA	NA	NA	NA	NA	NA	0 v 0	NA	NA	NA	0 v 0	NA	NA	NA	0 v 0	NA	NA	NA	-0.533	0.782474	0.10653	-0.357	0.836487	0.0775409	-0.176	0.957659	0.0187891	NA	NA	NA	NA	NA	NA	NA	NA	NA	NA	NA	NA	NA	NA	NA	NA	NA	NA	NA	NA	NA	NA	NA	NA	NA	NA	NA	NA	NA	NA	NA	NA	NA	NA	NA	NA	NA	NA	NA	NA	NA	NA	NA	NA	NA	NA	NA	NA	NA	NA	NA	NA	NA	NA	NA	NA	NA	0.26	0.72	0	1.18	4.64	4.31	1.35	0	0.56	0	4.09	1.12	3.43	1.37	0.6	1.18	0.27	0.48	NA	NA	NA	NA	NA	NA	NA	NA	NA	NA	NA	NA	NA	NA	NA	NA	NA	NA	NA	NA	NA	NA	NA	NA	NA	NA	NA	NA	NA	NA	NA	NA	NA	NA	NA	NA	NA	NA	NA	NA	NA	NA	NA	NA	NA	NA	NA	NA	NA	NA	NA	NA	NA	NA	NA	NA	NA
NA	NA	NA	Q8N4P2	NA	NA	NA	Q86WT1	NA	NA	NA	B4DL36; Q86WT1; Q8N4P2	Q8N4P2	NA	NA	NA	Q8N4P2	TTC30B	Tetratricopeptide repeat protein 30B (TPR repeat protein 30B)	axonemal microtubule [GO:0005879]; ciliary tip [GO:0097542]; cilium [GO:0005929]; intraciliary transport particle B [GO:0030992]; intraciliary transport particle B binding [GO:0120170]; intraciliary transport [GO:0042073]		FALSE	TRUE	reviewed	4 out of 5	NA	NA	NA	3	NA	NA	NA	3	NA	NA	NA	2	NA	NA	NA	3.60902	NA	NA	NA	High	ENSG00000196659	TTC30B	TTC30B	FALSE	NA	NA	NA	NA	NA	NA	NA	NA	NA	NA	NA	NA	NA	NA	NA	NA	NA	NA	NA	NA	NA	NA	NA	NA	NA	NA	NA	NA	NA	NA	NA	NA	NA	NA	NA	NA	3 v 3	0.0952596	0.570377	0.823929	3 v 3	-0.127451	0.456061	0.624544	3 v 3	-0.222711	0.0100958	0.196992	-0.638	0.401614	0.396192	0.138	0.863701	0.0636368	-0.776	0.427192	0.369377	NA	NA	NA	NA	NA	NA	NA	NA	NA	NA	NA	NA	NA	NA	NA	NA	NA	NA	NA	NA	NA	NA	NA	NA	NA	NA	NA	NA	NA	NA	NA	NA	NA	NA	NA	NA	NA	NA	NA	NA	NA	NA	NA	NA	NA	NA	NA	NA	5.4822	5.49825	5.34341	5.64386	5.32193	5.64386	5.66391	5.7252	5.60288	2.83	3.96	3.83	1.77	3.31	1.23	0.68	3.85	1.69	5.68	2.05	0.9	3.68	3.2	3.02	3.53	1.89	4.84	NA	NA	NA	NA	NA	NA	NA	NA	NA	NA	NA	NA	NA	NA	NA	NA	NA	NA	NA	NA	NA	NA	NA	NA	NA	NA	NA	NA	NA	NA	NA	NA	NA	NA	NA	NA	NA	NA	NA	NA	NA	NA	NA	NA	NA	NA	NA	NA	0.161653	-0.176323	0.300448	-0.0200577	-0.403268	0.0409718	-0.181711	-0.226945	-0.259477
NA	NA	NA	Q6PID6	NA	NA	NA	Q6PID6	NA	NA	NA	Q6PID6	Q6PID6	NA	NA	NA	Q6PID6	TTC33	Tetratricopeptide repeat protein 33 (TPR repeat protein 33) (Osmosis-responsive factor)	NA		FALSE	TRUE	reviewed	4 out of 5	NA	NA	NA	4	NA	NA	NA	6	NA	NA	NA	4	NA	NA	NA	19.8473	NA	NA	NA	High	ENSG00000113638	TTC33	TTC33	FALSE	NA	NA	NA	NA	NA	NA	NA	NA	NA	NA	NA	NA	NA	NA	NA	NA	NA	NA	NA	NA	NA	NA	NA	NA	NA	NA	NA	NA	NA	NA	NA	NA	NA	NA	NA	NA	3 v 3	0.190412	0.646806	0.867573	3 v 3	0.423643	0.376929	0.556825	3 v 3	0.23323	0.149275	0.363964	0.161	0.826725	0.0826389	0.092	0.890444	0.0503932	0.069	0.952951	0.0209292	NA	NA	NA	NA	NA	NA	NA	NA	NA	NA	NA	NA	NA	NA	NA	NA	NA	NA	NA	NA	NA	NA	NA	NA	NA	NA	NA	NA	NA	NA	NA	NA	NA	NA	NA	NA	NA	NA	NA	NA	NA	NA	NA	NA	NA	NA	NA	NA	4.76022	4.39232	4.48543	4.2555	4.79181	5.16189	4.49185	4.3505	4.09592	6.95	6.12	5.57	8.27	4.31	4.31	5.41	8.99	2.82	6.94	9.1	5.84	8.82	9.15	6.04	3.92	6.22	3.39	NA	NA	NA	NA	NA	NA	NA	NA	NA	NA	NA	NA	NA	NA	NA	NA	NA	NA	NA	NA	NA	NA	NA	NA	NA	NA	NA	NA	NA	NA	NA	NA	NA	NA	NA	NA	NA	NA	NA	NA	NA	NA	NA	NA	NA	NA	NA	NA	-0.50472	0.399497	0.676461	-0.236352	0.441317	1.06596	0.268368	0.0418202	0.389502
Q6PGP7	NA	Q6PGP7	Q6PGP7	Q6PGP7	NA	Q6PGP7	Q6PGP7	Q6PGP7	NA	Q6PGP7	Q6PGP7	Q6PGP7	Q6PGP7	NA	Q6PGP7	Q6PGP7	TTC37	Tetratricopeptide repeat protein 37 (TPR repeat protein 37) (SKI3 homolog) (Ski3) (Tricho-hepatic-enteric syndrome protein) (Thespin)	cytoplasm [GO:0005737]; cytosol [GO:0005829]; nucleoplasm [GO:0005654]; nucleus [GO:0005634]; Ski complex [GO:0055087]; transcriptionally active chromatin [GO:0035327]; nuclear-transcribed mRNA catabolic process, exonucleolytic, 3'-5' [GO:0034427]		FALSE	TRUE	reviewed	5 out of 5	18	NA	2	32	23	NA	2	39	18	NA	2	31	13.6189	NA	1.40665	21.7391	High	NA	Medium	High	ENSG00000198677	TTC37	TTC37	FALSE	6 v 6	0.04906	0.6099	0.751459	6 v 6	0.00185809	0.985997	0.993906	6 v 6	0.0472019	0.482023	0.689662	NA	NA	NA	NA	NA	NA	NA	NA	NA	NA	NA	NA	0 v 0	NA	NA	NA	0 v 0	NA	NA	NA	0 v 0	NA	NA	NA	3 v 3	0.071644	0.333553	0.704121	3 v 3	0.0474739	0.0648234	0.257738	3 v 3	-0.0241701	0.734408	0.839909	-0.038	0.92034	0.0360515	-0.121	0.647658	0.188654	0.083	0.863589	0.0636927	10.5003	10.3861	10.1241	10.0662	9.94778	10.0799	9.81314	9.63427	10.1119	10.3625	10.6237	10.2646	10.1851	10.7446	10.3477	9.96953	9.83747	10.0088	NA	NA	NA	NA	NA	NA	NA	NA	NA	NA	NA	NA	NA	NA	NA	NA	NA	NA	NA	NA	NA	NA	NA	NA	NA	NA	NA	NA	NA	NA	9.11061	9.25077	9.12309	9.2635	9.21335	9.22255	9.2053	9.15127	9.20041	43.48	41.43	39.71	49.03	62.65	52.38	53.47	43.05	40.09	48.61	51.18	42.44	42.4	38.45	54.4	44.73	44.05	39.18	NA	NA	NA	NA	NA	NA	NA	0.137852	-0.237621	-0.140439	0.253084	0.313516	-0.0320334	0.315221	-0.358504	-0.223611	0.0966933	0.110313	0.071036	NA	NA	NA	NA	NA	NA	NA	-0.177369	0.120883	0.0831722	0.156391	0.203204	-0.103069	NA	NA	NA	NA	NA	NA	NA	NA	NA	NA	NA	NA	NA	NA	NA	NA	0.15289	-0.0374248	0.0994667	0.0581994	0.062077	0.0221452	-0.0946907	0.0995018	-0.0773215
NA	NA	NA	Q5R3I4	NA	NA	NA	Q5R3I4	NA	NA	NA	A0A024R4V7; B4DUE0; H7C089; Q5R3I4	Q5R3I4	NA	NA	NA	Q5R3I4	TTC38	Tetratricopeptide repeat protein 38 (TPR repeat protein 38)	extracellular exosome [GO:0070062]		FALSE	TRUE	reviewed	2 out of 5	NA	NA	NA	1	NA	NA	NA	1	NA	NA	NA	1	NA	NA	NA	3.41151	NA	NA	NA	High	ENSG00000075234	TTC38	TTC38	FALSE	NA	NA	NA	NA	NA	NA	NA	NA	NA	NA	NA	NA	NA	NA	NA	NA	NA	NA	NA	NA	NA	NA	NA	NA	NA	NA	NA	NA	NA	NA	NA	NA	NA	NA	NA	NA	3 v 3	-0.0647002	0.487215	0.780936	3 v 3	-0.00464879	0.979146	0.989338	3 v 3	0.0600514	0.804694	0.884472	0.015	0.984703	0.00669476	-0.127	0.835105	0.0782587	0.142	0.890724	0.0502568	NA	NA	NA	NA	NA	NA	NA	NA	NA	NA	NA	NA	NA	NA	NA	NA	NA	NA	NA	NA	NA	NA	NA	NA	NA	NA	NA	NA	NA	NA	NA	NA	NA	NA	NA	NA	NA	NA	NA	NA	NA	NA	NA	NA	NA	NA	NA	NA	4.1375	3.75489	4.00899	3.93546	3.81762	3.9542	3.87774	4.12102	3.72247	8.49	6.85	6.27	5.32	4.97	9.86	6.09	10.28	3.95	4.42	9.78	6.74	6.37	3.2	9.67	4.71	7.03	7.74	NA	NA	NA	NA	NA	NA	NA	NA	NA	NA	NA	NA	NA	NA	NA	NA	NA	NA	NA	NA	NA	NA	NA	NA	NA	NA	NA	NA	NA	NA	NA	NA	NA	NA	NA	NA	NA	NA	NA	NA	NA	NA	NA	NA	NA	NA	NA	NA	-0.202044	0.0627358	-0.0547925	0.0577155	-0.303392	0.23173	0.259759	-0.366128	0.286523
NA	NA	NA	Q5VTQ0	NA	NA	NA	Q5VTQ0	NA	NA	NA	Q5VTQ0	Q5VTQ0	NA	NA	NA	Q5VTQ0	TTC39B	Tetratricopeptide repeat protein 39B (TPR repeat protein 39B)	cholesterol homeostasis [GO:0042632]; lipid metabolic process [GO:0006629]; negative regulation of cholesterol storage [GO:0010887]; regulation of cholesterol efflux [GO:0010874]; regulation of cholesterol metabolic process [GO:0090181]		FALSE	TRUE	reviewed	4 out of 5	NA	NA	NA	3	NA	NA	NA	3	NA	NA	NA	3	NA	NA	NA	4.39883	NA	NA	NA	High	ENSG00000155158	TTC39B	TTC39B	FALSE	NA	NA	NA	NA	NA	NA	NA	NA	NA	NA	NA	NA	NA	NA	NA	NA	NA	NA	NA	NA	NA	NA	NA	NA	NA	NA	NA	NA	NA	NA	NA	NA	NA	NA	NA	NA	0 v 0	NA	NA	NA	0 v 0	NA	NA	NA	0 v 0	NA	NA	NA	0.74	0.175683	0.755269	0.082	0.922097	0.0352232	0.658	0.403351	0.394317	NA	NA	NA	NA	NA	NA	NA	NA	NA	NA	NA	NA	NA	NA	NA	NA	NA	NA	NA	NA	NA	NA	NA	NA	NA	NA	NA	NA	NA	NA	NA	NA	NA	NA	NA	NA	NA	NA	NA	NA	NA	NA	NA	NA	NA	NA	NA	NA	NA	NA	NA	NA	NA	NA	NA	NA	NA	13.63	5.04	5.57	5.32	4.97	3.7	9.48	6.42	5.65	6.94	12.51	14.37	5.88	2.75	6.04	4.32	14.86	7.74	NA	NA	NA	NA	NA	NA	NA	NA	NA	NA	NA	NA	NA	NA	NA	NA	NA	NA	NA	NA	NA	NA	NA	NA	NA	NA	NA	NA	NA	NA	NA	NA	NA	NA	NA	NA	NA	NA	NA	NA	NA	NA	NA	NA	NA	NA	NA	NA	NA	NA	NA	NA	NA	NA	NA	NA	NA
NA	NA	NA	Q8N584	NA	NA	NA	Q8N584	NA	NA	NA	Q8N584	Q8N584	NA	NA	NA	Q8N584	TTC39C	Tetratricopeptide repeat protein 39C (TPR repeat protein 39C)	cilium assembly [GO:0060271]; otolith morphogenesis [GO:0032474]		FALSE	TRUE	reviewed	3 out of 5	NA	NA	NA	9	NA	NA	NA	9	NA	NA	NA	9	NA	NA	NA	20.2401	NA	NA	NA	High	ENSG00000168234	TTC39C	TTC39C	FALSE	NA	NA	NA	NA	NA	NA	NA	NA	NA	NA	NA	NA	NA	NA	NA	NA	NA	NA	NA	NA	NA	NA	NA	NA	NA	NA	NA	NA	NA	NA	NA	NA	NA	NA	NA	NA	3 v 3	0.0130084	0.925221	0.974961	3 v 3	-0.0281414	0.822467	0.890952	3 v 3	-0.0411498	0.761982	0.858148	0.314	0.252997	0.596884	0.032	0.934949	0.0292118	0.283	0.483353	0.315735	NA	NA	NA	NA	NA	NA	NA	NA	NA	NA	NA	NA	NA	NA	NA	NA	NA	NA	NA	NA	NA	NA	NA	NA	NA	NA	NA	NA	NA	NA	NA	NA	NA	NA	NA	NA	NA	NA	NA	NA	NA	NA	NA	NA	NA	NA	NA	NA	4.90689	4.9542	5.29278	4.90689	5.18587	5.10014	5.1334	5.03122	5.1127	34.73	23.06	23.69	29.54	34.81	22.19	32.49	29.55	38.4	44.82	33.21	36.15	31.13	31.58	18.74	33.35	31.08	25.15	NA	NA	NA	NA	NA	NA	NA	NA	NA	NA	NA	NA	NA	NA	NA	NA	NA	NA	NA	NA	NA	NA	NA	NA	NA	NA	NA	NA	NA	NA	NA	NA	NA	NA	NA	NA	NA	NA	NA	NA	NA	NA	NA	NA	NA	NA	NA	NA	0	0.23167	-0.192645	-0.226509	0.154648	-0.0125635	-0.226509	-0.0770224	0.180082
NA	O95801	NA	O95801	NA	O95801	NA	O95801	NA	O95801	NA	O95801	O95801	NA	O95801	NA	O95801	TTC4	Tetratricopeptide repeat protein 4 (TPR repeat protein 4)	cytoplasm [GO:0005737]; nucleoplasm [GO:0005654]; nucleus [GO:0005634]; Hsp90 protein binding [GO:0051879]; defense response to virus [GO:0051607]; innate immune response [GO:0045087]		FALSE	TRUE	reviewed	5 out of 5	NA	2	NA	16	NA	2	NA	25	NA	2	NA	16	NA	5.16796	NA	51.938	NA	High	NA	High	ENSG00000243725	TTC4	TTC4	FALSE	NA	NA	NA	NA	NA	NA	NA	NA	NA	NA	NA	NA	1 v 1	-0.0783586	NA	NA	1 v 1	-0.259421	NA	NA	1 v 1	0.181062	NA	NA	NA	NA	NA	NA	NA	NA	NA	NA	NA	NA	NA	NA	3 v 3	-0.339482	0.000774943	0.388303	3 v 3	-0.589204	0.0402861	0.234103	3 v 3	-0.249722	0.194264	0.410469	-0.594	0.453313	0.343602	-0.557	0.444406	0.352221	-0.037	0.984858	0.00662657	NA	NA	NA	NA	NA	NA	NA	NA	NA	NA	NA	NA	NA	NA	NA	NA	NA	NA	NA	NA	NA	NA	NA	7.73606	NA	NA	NA	NA	7.81442	NA	NA	NA	NA	NA	NA	NA	NA	7.99548	NA	NA	NA	NA	NA	NA	NA	NA	NA	NA	8.41954	8.24745	8.69905	8.07361	7.92659	8.3474	8.72792	8.68685	8.70044	2.32	2.16	5.92	2.95	1.99	6.16	0.68	3.85	1.69	0.63	3.41	2.02	2.45	2.75	2.42	1.96	1.35	2.9	NA	NA	NA	-0.0783586	NA	NA	NA	NA	NA	NA	NA	NA	NA	NA	NA	NA	NA	NA	NA	NA	NA	NA	-0.259421	NA	NA	NA	NA	NA	NA	NA	NA	NA	NA	NA	NA	0.181062	NA	NA	NA	NA	NA	NA	NA	NA	NA	NA	NA	NA	-0.345933	-0.32086	-0.351652	-0.654314	-0.760258	-0.35304	-0.308382	-0.439398	-0.00138787
NA	NA	NA	Q8N0Z6	NA	NA	NA	Q8N0Z6	NA	NA	NA	Q8N0Z6	Q8N0Z6	NA	NA	NA	Q8N0Z6	TTC5	Tetratricopeptide repeat protein 5 (TPR repeat protein 5) (Stress-responsive activator of p300) (Protein Strap)	cytoplasmic vesicle [GO:0031410]; cytosol [GO:0005829]; mitochondrion [GO:0005739]; nucleoplasm [GO:0005654]; chromatin binding [GO:0003682]; DNA binding [GO:0003677]; ribosome binding [GO:0043022]; cellular response to DNA damage stimulus [GO:0006974]; cellular response to starvation [GO:0009267]; DNA repair [GO:0006281]; positive regulation of mRNA catabolic process [GO:0061014]; positive regulation of transcription by RNA polymerase II [GO:0045944]		FALSE	TRUE	reviewed	5 out of 5	NA	NA	NA	8	NA	NA	NA	10	NA	NA	NA	8	NA	NA	NA	23.8636	NA	NA	NA	High	ENSG00000136319	TTC5	TTC5	FALSE	NA	NA	NA	NA	NA	NA	NA	NA	NA	NA	NA	NA	NA	NA	NA	NA	NA	NA	NA	NA	NA	NA	NA	NA	NA	NA	NA	NA	NA	NA	NA	NA	NA	NA	NA	NA	3 v 3	-0.00313664	0.986476	0.996454	3 v 3	0.114443	0.145525	0.344892	3 v 3	0.11758	0.428784	0.620472	0.153	0.760528	0.118885	-0.095	0.84853	0.0713327	0.248	0.709392	0.149114	NA	NA	NA	NA	NA	NA	NA	NA	NA	NA	NA	NA	NA	NA	NA	NA	NA	NA	NA	NA	NA	NA	NA	NA	NA	NA	NA	NA	NA	NA	NA	NA	NA	NA	NA	NA	NA	NA	NA	NA	NA	NA	NA	NA	NA	NA	NA	NA	6.35931	6.27984	5.91648	6.31107	6.01792	6.21723	6.17393	5.99774	6.03122	13.38	6.12	10.45	14.18	8.95	15.41	12.18	14.13	14.12	13.26	11.6	12.35	11.27	7.78	9.07	20.4	10.27	10.64	NA	NA	NA	NA	NA	NA	NA	NA	NA	NA	NA	NA	NA	NA	NA	NA	NA	NA	NA	NA	NA	NA	NA	NA	NA	NA	NA	NA	NA	NA	NA	NA	NA	NA	NA	NA	NA	NA	NA	NA	NA	NA	NA	NA	NA	NA	NA	NA	-0.0482432	-0.261921	0.300754	0.13714	0.0201779	0.186012	0.185383	0.282099	-0.114742
NA	Q86TV6	NA	NA	NA	Q86TV6	NA	NA	NA	A0A0C4DGK5; B3KX34; H0YJS2; Q86TV6	NA	NA	NA	NA	Q86TV6	NA	Q86TV6	TTC7B	Tetratricopeptide repeat protein 7B (TPR repeat protein 7B) (Tetratricopeptide repeat protein 7-like-1) (TPR repeat protein 7-like-1)	cytosol [GO:0005829]; plasma membrane [GO:0005886]; phosphatidylinositol phosphate biosynthetic process [GO:0046854]; protein localization to plasma membrane [GO:0072659]		FALSE	TRUE	reviewed	5 out of 5	NA	1	NA	NA	NA	1	NA	NA	NA	1	NA	NA	NA	1.18624	NA	NA	NA	Medium	NA	NA	ENSG00000165914	TTC7B	TTC7B	FALSE	NA	NA	NA	NA	NA	NA	NA	NA	NA	NA	NA	NA	1 v 1	0.297824	NA	NA	1 v 1	0.400381	NA	NA	1 v 1	-0.102557	NA	NA	NA	NA	NA	NA	NA	NA	NA	NA	NA	NA	NA	NA	NA	NA	NA	NA	NA	NA	NA	NA	NA	NA	NA	NA	0.325	0.49656	0.304028	0.069	0.901473	0.0450474	0.256	0.728871	0.137349	NA	NA	NA	NA	NA	NA	NA	NA	NA	NA	NA	NA	NA	NA	NA	NA	NA	NA	NA	NA	NA	NA	7.19869	NA	NA	NA	6.90087	NA	NA	NA	NA	NA	NA	NA	NA	NA	6.79831	NA	NA	NA	NA	NA	NA	NA	NA	NA	NA	NA	NA	NA	NA	NA	NA	NA	NA	NA	NA	12.35	9.37	13.59	10.63	7.29	11.09	18.27	12.21	22.02	15.78	10.46	8.98	10.78	8.24	9.07	14.52	15.14	9.19	NA	0.297824	NA	NA	NA	NA	NA	NA	NA	NA	NA	NA	NA	NA	NA	NA	NA	NA	NA	NA	0.400381	NA	NA	NA	NA	NA	NA	NA	NA	NA	NA	NA	NA	-0.102557	NA	NA	NA	NA	NA	NA	NA	NA	NA	NA	NA	NA	NA	NA	NA	NA	NA	NA	NA	NA	NA	NA	NA
NA	NA	NA	Q8N6N2	NA	NA	NA	Q8N6N2	NA	NA	NA	Q8N6N2	Q8N6N2	NA	NA	NA	Q8N6N2	TTC9B	Tetratricopeptide repeat protein 9B (TPR repeat protein 9B)	NA		FALSE	TRUE	reviewed	2 out of 5	NA	NA	NA	3	NA	NA	NA	4	NA	NA	NA	1	NA	NA	NA	7.53138	NA	NA	NA	Medium	ENSG00000174521	TTC9B	TTC9B	TRUE	NA	NA	NA	NA	NA	NA	NA	NA	NA	NA	NA	NA	NA	NA	NA	NA	NA	NA	NA	NA	NA	NA	NA	NA	NA	NA	NA	NA	NA	NA	NA	NA	NA	NA	NA	NA	3 v 3	-0.113672	0.315394	0.692147	3 v 3	-0.261824	0.0912358	0.282453	3 v 3	-0.148152	0.328606	0.533616	NA	NA	NA	NA	NA	NA	0	0	NA	NA	NA	NA	NA	NA	NA	NA	NA	NA	NA	NA	NA	NA	NA	NA	NA	NA	NA	NA	NA	NA	NA	NA	NA	NA	NA	NA	NA	NA	NA	NA	NA	NA	NA	NA	NA	NA	NA	NA	NA	NA	NA	NA	NA	NA	NA	NA	NA	4.45286	4.1127	4.64386	4.45943	4.04439	4.36457	4.59096	4.46597	4.59694	0	0	0	0	0	0	0	0	0	0	0	0.67	0	0	0	0	0	0.97	NA	NA	NA	NA	NA	NA	NA	NA	NA	NA	NA	NA	NA	NA	NA	NA	NA	NA	NA	NA	NA	NA	NA	NA	NA	NA	NA	NA	NA	NA	NA	NA	NA	NA	NA	NA	NA	NA	NA	NA	NA	NA	NA	NA	NA	NA	NA	NA	0.00657265	-0.068306	-0.279284	-0.13153	-0.42158	-0.232363	-0.138102	-0.353274	0.046921
NA	Q8N5M4	NA	Q8N5M4	NA	Q8N5M4	NA	Q8N5M4	NA	E9PKV8; H0YDR3; Q8N5M4	NA	E9PKV8; Q8N5M4	Q8N5M4	NA	Q8N5M4	NA	Q8N5M4	TTC9C	Tetratricopeptide repeat protein 9C (TPR repeat protein 9C)	NA		FALSE	TRUE	reviewed	4 out of 5	NA	2	NA	3	NA	5	NA	3	NA	2	NA	3	NA	14.0351	NA	16.9591	NA	High	NA	High	ENSG00000162222	TTC9C	TTC9C	FALSE	NA	NA	NA	NA	NA	NA	NA	NA	NA	NA	NA	NA	3 v 3	0.0261732	0.899053	0.934674	3 v 3	-0.118121	0.350273	0.580262	3 v 3	0.144295	0.230599	0.545089	NA	NA	NA	NA	NA	NA	NA	NA	NA	NA	NA	NA	0 v 0	NA	NA	NA	0 v 0	NA	NA	NA	0 v 0	NA	NA	NA	-0.016	0.982147	0.00782329	0.038	0.945296	0.0244321	-0.054	0.95401	0.0204473	NA	NA	NA	NA	NA	NA	NA	NA	NA	NA	NA	NA	NA	NA	NA	NA	NA	NA	NA	NA	7.69279	NA	9.20921	6.77083	NA	NA	9.08879	NA	7.09698	NA	NA	7.40854	NA	NA	7.6703	NA	9.28007	7.07682	NA	NA	NA	NA	NA	NA	NA	NA	NA	NA	NA	NA	NA	NA	NA	NA	NA	NA	NA	15.69	10.09	8.71	8.27	11.93	8.01	9.48	14.78	14.68	6.94	8.64	9.66	11.52	8.24	12.09	14.91	10.54	7.26	0.284248	0.120421	NA	-0.32615	NA	NA	NA	NA	NA	NA	NA	NA	NA	NA	NA	NA	NA	NA	NA	0.0224877	-0.0708651	NA	-0.305987	NA	NA	NA	NA	NA	NA	NA	NA	NA	0.26176	0.191287	NA	-0.020163	NA	NA	NA	NA	NA	NA	NA	NA	NA	NA	NA	NA	NA	NA	NA	NA	NA	NA	NA	NA	NA
NA	A0A024R8C1	NA	NA	NA	A0A024R8C1	NA	NA	NA	B4DZG2; Q15361	NA	NA	NA	NA	Q15361	NA	Q15361	TTF1	Transcription termination factor 1 (TTF-1) (RNA polymerase I termination factor) (Transcription termination factor I) (TTF-I)	cytosol [GO:0005829]; nucleolus [GO:0005730]; nucleoplasm [GO:0005654]; nucleus [GO:0005634]; plasma membrane [GO:0005886]; chromatin binding [GO:0003682]; DNA binding [GO:0003677]; DNA-templated transcription, termination [GO:0006353]; negative regulation of DNA replication [GO:0008156]; termination of RNA polymerase I transcription [GO:0006363]		FALSE	TRUE	reviewed	5 out of 5	NA	2	NA	NA	NA	2	NA	NA	NA	2	NA	NA	NA	2.32044	NA	NA	NA	High	NA	NA	ENSG00000125482	TTF1	TTF1	FALSE	NA	NA	NA	NA	NA	NA	NA	NA	NA	NA	NA	NA	1 v 1	-0.126281	NA	NA	1 v 1	0.0961119	NA	NA	1 v 1	-0.222392	NA	NA	NA	NA	NA	NA	NA	NA	NA	NA	NA	NA	NA	NA	NA	NA	NA	NA	NA	NA	NA	NA	NA	NA	NA	NA	-0.042	0.907428	0.042188	0.152	0.526377	0.278703	-0.195	0.585288	0.23263	NA	NA	NA	NA	NA	NA	NA	NA	NA	NA	NA	NA	NA	NA	NA	NA	NA	NA	NA	NA	NA	7.17293	NA	NA	NA	7.29921	NA	NA	NA	NA	NA	NA	NA	NA	NA	7.07682	NA	NA	NA	NA	NA	NA	NA	NA	NA	NA	NA	NA	NA	NA	NA	NA	NA	NA	NA	NA	NA	122.46	141.95	109.04	126.41	101.43	96.14	104.9	81.59	129.88	123.09	128.52	110.25	133.09	143.27	132.99	120.85	137.03	111.25	NA	NA	NA	NA	NA	NA	-0.126281	NA	NA	NA	NA	NA	NA	NA	NA	NA	NA	NA	NA	NA	NA	NA	NA	NA	NA	0.0961119	NA	NA	NA	NA	NA	NA	NA	NA	NA	NA	NA	NA	-0.222392	NA	NA	NA	NA	NA	NA	NA	NA	NA	NA	NA	NA	NA	NA	NA	NA	NA	NA
NA	NA	NA	Q9UNY4	NA	NA	NA	Q9UNY4	NA	NA	NA	Q9UNY4	Q9UNY4	NA	NA	NA	Q9UNY4	TTF2	Transcription termination factor 2 (EC 3.6.4.-) (Lodestar homolog) (RNA polymerase II termination factor) (Transcription release factor 2) (F2) (HuF2)	cytosol [GO:0005829]; spliceosomal complex [GO:0005681]; transcription elongation factor complex [GO:0008023]; ATP binding [GO:0005524]; ATP-dependent activity, acting on DNA [GO:0008094]; DNA binding [GO:0003677]; helicase activity [GO:0004386]; hydrolase activity [GO:0016787]; zinc ion binding [GO:0008270]; DNA-templated transcription, termination [GO:0006353]; mRNA processing [GO:0006397]; RNA splicing [GO:0008380]; termination of RNA polymerase II transcription [GO:0006369]		FALSE	TRUE	reviewed	5 out of 5	NA	NA	NA	6	NA	NA	NA	6	NA	NA	NA	5	NA	NA	NA	6.54045	NA	NA	NA	High	ENSG00000116830	TTF2	TTF2	FALSE	NA	NA	NA	NA	NA	NA	NA	NA	NA	NA	NA	NA	NA	NA	NA	NA	NA	NA	NA	NA	NA	NA	NA	NA	NA	NA	NA	NA	NA	NA	NA	NA	NA	NA	NA	NA	3 v 3	0.265113	0.201599	0.61377	3 v 3	0.347767	0.056708	0.24986	3 v 3	0.082654	0.303287	0.511581	0.325	0.291454	0.53543	0.189	0.554958	0.25574	0.136	0.807783	0.0927055	NA	NA	NA	NA	NA	NA	NA	NA	NA	NA	NA	NA	NA	NA	NA	NA	NA	NA	NA	NA	NA	NA	NA	NA	NA	NA	NA	NA	NA	NA	NA	NA	NA	NA	NA	NA	NA	NA	NA	NA	NA	NA	NA	NA	NA	NA	NA	NA	4.926	5.1375	5.50779	5.40259	5.45943	5.50462	4.9542	5.04002	5.32912	33.44	49.72	37.62	26.58	29.17	23.42	38.58	35.34	49.69	23.99	44.58	45.13	39.95	33.41	34.46	30.21	42.43	40.63	NA	NA	NA	NA	NA	NA	NA	NA	NA	NA	NA	NA	NA	NA	NA	NA	NA	NA	NA	NA	NA	NA	NA	NA	NA	NA	NA	NA	NA	NA	NA	NA	NA	NA	NA	NA	NA	NA	NA	NA	NA	NA	NA	NA	NA	NA	NA	NA	0.476586	0.321928	-0.00317425	0.448389	0.419416	0.175497	-0.0281969	0.0974878	0.178671
O43156	NA	NA	O43156	O43156	NA	NA	O43156	O43156	NA	NA	O43156	O43156	NA	NA	O43156	O43156	TTI1	TELO2-interacting protein 1 homolog (Protein SMG10)	ASTRA complex [GO:0070209]; cytoplasm [GO:0005737]; TORC1 complex [GO:0031931]; TORC2 complex [GO:0031932]; TTT complex [GO:0110078]; chromatin remodeling [GO:0006338]; regulation of TOR signaling [GO:0032006]		FALSE	TRUE	reviewed	5 out of 5	9	NA	NA	14	13	NA	NA	20	9	NA	NA	14	7.98898	NA	NA	14.876	High	NA	NA	High	ENSG00000101407	TTI1	TTI1	FALSE	6 v 6	0.0679152	0.622208	0.757812	6 v 6	-0.074741	0.522138	0.743318	6 v 6	0.142656	0.174949	0.393913	NA	NA	NA	NA	NA	NA	NA	NA	NA	NA	NA	NA	NA	NA	NA	NA	NA	NA	NA	NA	NA	NA	NA	NA	3 v 3	0.057001	0.359275	0.716684	3 v 3	-0.0153919	0.843167	0.904716	3 v 3	-0.0723929	0.465649	0.64866	-0.021	0.963201	0.016283	-0.081	0.790088	0.102325	0.06	0.910994	0.0404846	9.732	9.63463	9.34185	8.84015	8.68615	9.29117	8.926	8.84549	8.78562	9.58252	9.30447	9.67437	9.40642	9.66995	9.76736	9.09408	8.84455	9.19205	NA	NA	NA	NA	NA	NA	NA	NA	NA	NA	NA	NA	NA	NA	NA	NA	NA	NA	NA	NA	NA	NA	NA	NA	NA	NA	NA	NA	NA	NA	6.39917	6.3733	6.30012	6.36982	6.51096	6.36282	6.33271	6.44294	6.51412	64.57	42.51	43.2	41.35	39.12	42.52	55.5	43.69	43.48	35.35	47.31	38.62	44.85	35.25	41.1	47.08	44.59	36.76	NA	NA	NA	NA	NA	NA	NA	0.149479	0.330164	-0.332516	-0.0858509	-0.15934	0.505555	0.32558	-0.0353184	-0.425504	-0.253929	-0.158399	0.0991245	NA	NA	NA	NA	NA	NA	NA	-0.176101	0.365483	0.092988	0.168078	-0.000941195	0.40643	NA	NA	NA	NA	NA	NA	NA	NA	NA	NA	NA	NA	NA	NA	NA	NA	-0.0293557	0.137662	0.0626968	0.0371075	0.0680184	-0.151302	0.0664632	-0.0696433	-0.213999
Q6NXR4	NA	NA	Q6NXR4	Q6NXR4	NA	NA	Q6NXR4	E5RIH5; Q6NXR4	NA	NA	E5RIH5; Q6NXR4	Q6NXR4	NA	NA	Q6NXR4	Q6NXR4	TTI2	TELO2-interacting protein 2	ASTRA complex [GO:0070209]; centrosome [GO:0005813]; cytosol [GO:0005829]; nucleoplasm [GO:0005654]; TTT complex [GO:0110078]		FALSE	TRUE	reviewed	4 out of 5	8	NA	NA	8	13	NA	NA	11	8	NA	NA	8	19.0945	NA	NA	19.685	High	NA	NA	High	ENSG00000129696	TTI2	TTI2	FALSE	6 v 6	0.0604962	0.66627	0.790976	6 v 6	-0.0187594	0.851092	0.935262	6 v 6	0.0792556	0.442547	0.654316	NA	NA	NA	NA	NA	NA	NA	NA	NA	NA	NA	NA	NA	NA	NA	NA	NA	NA	NA	NA	NA	NA	NA	NA	3 v 3	-0.0575914	0.40628	0.741894	3 v 3	-0.177564	0.0191734	0.202262	3 v 3	-0.119973	0.199415	0.414632	0.072	0.909981	0.0409676	0.266	0.50938	0.292958	-0.194	0.791473	0.101564	9.37395	9.27868	8.90298	8.82687	8.87437	9.50422	8.99435	8.95391	8.87836	9.33271	9.06609	9.17268	9.10198	9.29692	9.11712	9.15305	8.91109	9.29347	NA	NA	NA	NA	NA	NA	NA	NA	NA	NA	NA	NA	NA	NA	NA	NA	NA	NA	NA	NA	NA	NA	NA	NA	NA	NA	NA	NA	NA	NA	6.69766	6.61324	6.72247	6.59395	6.49185	6.77479	6.72383	6.70598	6.96347	11.06	14.05	8.01	7.09	13.26	8.63	5.41	12.21	14.12	17.68	8.64	11.23	12.75	14.65	13.3	15.69	11.62	9.19	NA	NA	NA	NA	NA	NA	NA	0.0412447	0.212593	-0.2697	-0.167487	-0.0795388	0.625866	0.271977	-0.0182344	-0.214146	-0.326179	-0.0367257	0.210751	NA	NA	NA	NA	NA	NA	NA	-0.230732	0.230827	-0.0555539	0.158692	-0.0428131	0.415114	NA	NA	NA	NA	NA	NA	NA	NA	NA	NA	NA	NA	NA	NA	NA	NA	-0.103711	-0.121384	0.052321	-0.12988	-0.214125	-0.188687	-0.0261689	-0.0927409	-0.241008
P33981	P33981	NA	P33981	P33981	P33981	NA	P33981	P33981	P33981	NA	P33981	P33981	NA	P33981	P33981	P33981	TTK	Dual specificity protein kinase TTK (EC 2.7.12.1) (Phosphotyrosine picked threonine-protein kinase) (PYT)	cytoplasm [GO:0005737]; kinetochore [GO:0000776]; membrane [GO:0016020]; nucleus [GO:0005634]; spindle [GO:0005819]; ATP binding [GO:0005524]; identical protein binding [GO:0042802]; kinetochore binding [GO:0043515]; protein serine kinase activity [GO:0106310]; protein serine/threonine kinase activity [GO:0004674]; protein serine/threonine/tyrosine kinase activity [GO:0004712]; protein tyrosine kinase activity [GO:0004713]; chromosome segregation [GO:0007059]; chromosome separation [GO:0051304]; female meiosis chromosome segregation [GO:0016321]; meiotic spindle assembly checkpoint signaling [GO:0033316]; mitotic spindle assembly checkpoint signaling [GO:0007094]; mitotic spindle organization [GO:0007052]; peptidyl-serine phosphorylation [GO:0018105]; peptidyl-threonine phosphorylation [GO:0018107]; positive regulation of cell population proliferation [GO:0008284]; positive regulation of pathway-restricted SMAD protein phosphorylation [GO:0010862]; protein autophosphorylation [GO:0046777]; protein localization to kinetochore [GO:0034501]; protein localization to meiotic spindle midzone [GO:1903096]; spindle organization [GO:0007051]		FALSE	TRUE	reviewed	5 out of 5	6	8	NA	14	8	21	NA	17	5	7	NA	14	7.35123	9.56826	NA	20.6534	High	High	NA	High	ENSG00000112742	TTK	TTK	FALSE	6 v 6	0.0385686	0.467406	0.639621	6 v 6	0.123121	0.130712	0.398403	6 v 6	-0.0845523	0.170976	0.390349	6 v 6	-0.272793	0.26827	0.406519	6 v 6	-0.264277	0.30216	0.539694	6 v 6	-0.00851614	0.958949	0.984472	NA	NA	NA	NA	NA	NA	NA	NA	NA	NA	NA	NA	3 v 3	-0.334708	0.135927	0.569924	3 v 3	-0.350581	0.31685	0.501045	3 v 3	-0.0158732	0.912183	0.945746	0.257	0.576476	0.239219	-0.005	0.994376	0.00244927	0.262	0.691149	0.160428	7.62132	8.01959	7.92837	8.17991	8.05691	8.21626	8.24079	7.96116	8.2427	7.6388	7.76089	7.94661	7.74281	7.67525	7.69627	8.03287	7.91049	8.22593	9.90809	6.65964	NA	8.65785	7.05094	8.35271	8.57175	8.43171	7.01123	10.0534	9.48764	8.47614	7.37764	NA	10.0247	7.48704	NA	8.01737	7.64241	9.08958	8.52552	NA	NA	NA	NA	NA	NA	NA	NA	NA	5.49506	5.47249	5.77347	5.37851	4.88264	5.47573	5.32193	5.73064	5.73606	18.27	18.01	14.63	9.45	7.96	9.24	18.95	17.99	16.94	10.73	16.15	15.94	16.42	9.15	16.93	11.77	12.7	13.06	NA	0.0397097	-0.145291	-1.13493	0.095614	-0.718005	0.226148	-0.0174786	0.258704	-0.0182436	-0.0608822	0.0957484	-0.0264369	-0.121495	0.344339	0.232098	0.147037	0.146416	-0.00966957	NA	-0.591476	-0.116632	-0.736877	0.0462318	-0.827397	0.640489	0.104017	-0.0856349	-0.250342	-0.207919	-0.0506674	-0.0167674	NA	0.631186	-0.0286588	-0.398056	0.0493822	0.109392	-0.414341	NA	NA	NA	NA	NA	NA	NA	NA	NA	-0.116544	-0.589845	-0.297735	0.0565835	-0.847997	-0.26033	0.173127	-0.258152	0.0374053
NA	NA	NA	Q8NG68	NA	NA	NA	Q8NG68	NA	NA	NA	Q8NG68	Q8NG68	NA	NA	NA	Q8NG68	TTL	Tubulin--tyrosine ligase (TTL) (EC 6.3.2.25)	spindle microtubule [GO:0005876]; ATP binding [GO:0005524]; tubulin-tyrosine ligase activity [GO:0004835]; C-terminal protein-tyrosinylation [GO:0018166]; microtubule cytoskeleton organization [GO:0000226]; positive regulation of mitotic cell cycle [GO:0045931]; regulation of axon extension [GO:0030516]; regulation of metaphase plate congression [GO:0090235]		FALSE	TRUE	reviewed	4 out of 5	NA	NA	NA	7	NA	NA	NA	9	NA	NA	NA	6	NA	NA	NA	20.9549	NA	NA	NA	High	ENSG00000114999	TTL	TTL	FALSE	NA	NA	NA	NA	NA	NA	NA	NA	NA	NA	NA	NA	NA	NA	NA	NA	NA	NA	NA	NA	NA	NA	NA	NA	NA	NA	NA	NA	NA	NA	NA	NA	NA	NA	NA	NA	3 v 3	0.0303006	0.531572	0.805962	3 v 3	0.0182347	0.880822	0.928109	3 v 3	-0.0120659	0.903205	0.940746	-0.003	0.99274	0.00316445	-0.119	0.633232	0.198437	0.115	0.784053	0.105655	NA	NA	NA	NA	NA	NA	NA	NA	NA	NA	NA	NA	NA	NA	NA	NA	NA	NA	NA	NA	NA	NA	NA	NA	NA	NA	NA	NA	NA	NA	NA	NA	NA	NA	NA	NA	NA	NA	NA	NA	NA	NA	NA	NA	NA	NA	NA	NA	5.73606	5.59096	5.74147	5.6893	5.68089	5.78921	5.8505	5.67525	5.57894	130.69	95.12	118.44	133.5	103.42	118.33	115.05	98.94	136.09	138.88	113.05	106.21	107.36	129.54	121.5	110.65	91.35	89.96	NA	NA	NA	NA	NA	NA	NA	NA	NA	NA	NA	NA	NA	NA	NA	NA	NA	NA	NA	NA	NA	NA	NA	NA	NA	NA	NA	NA	NA	NA	NA	NA	NA	NA	NA	NA	NA	NA	NA	NA	NA	NA	NA	NA	NA	NA	NA	NA	-0.0467645	0.0899257	0.0477406	-0.1612	0.00563553	0.210269	-0.114436	-0.0842901	0.162528
A0A024R4U3	A0A024R4U3	A0A024R4U3	A0A024R4U3	A0A024R4U3	A0A024R4U3	A0A024R4U3	A0A024R4U3	Q14166	Q14166	Q14166	Q14166	Q14166	Q14166	Q14166	Q14166	Q14166	TTLL12	Tubulin--tyrosine ligase-like protein 12 (Inactive tubulin--tyrosine ligase-like protein 12)	cytoplasm [GO:0005737]; microtubule organizing center [GO:0005815]; midbody [GO:0030496]; nucleus [GO:0005634]; spindle [GO:0005819]; ATP binding [GO:0005524]; H4K20me3 modified histone binding [GO:1990889]; tubulin binding [GO:0015631]; cellular protein modification process [GO:0006464]; innate immune response [GO:0045087]; negative regulation of type I interferon-mediated signaling pathway [GO:0060339]; regulation of mitotic cell cycle [GO:0007346]	AllPrimariesMatch_	FALSE	TRUE	reviewed	5 out of 5	3	8	8	22	3	16	9	49	3	8	8	22	4.96894	17.7019	16.3043	45.6522	High	High	High	High	ENSG00000100304	TTLL12	TTLL12	FALSE	6 v 6	0.278662	0.190272	0.361799	6 v 6	0.11057	0.519479	0.741289	6 v 6	0.168092	0.0436435	0.204201	7 v 7	0.616922	0.00591032	0.0309612	7 v 7	0.689191	0.000328198	0.0110497	7 v 7	-0.072269	0.585312	0.810774	3 v 3	0.544646	0.590342	0.784305	3 v 3	0.148523	0.629165	0.866355	3 v 3	0.396123	0.623452	0.901873	3 v 3	0.193489	0.202373	0.613808	3 v 3	0.135837	0.567484	0.708812	3 v 3	-0.0576515	0.61866	0.762906	0.102	0.791544	0.101525	-0.191	0.512354	0.29043	0.293	0.46767	0.33006	6.63807	6.66959	6.34518	7.53838	7.66107	7.70252	7.05311	6.82018	7.04111	6.54381	6.80993	6.61471	6.52356	6.84046	6.84549	7.30561	7.21237	7.1639	7.61618	6.9331	9.09487	6.90448	10.4432	8.81121	7.13134	5.64962	9.42689	7.29186	8.49426	6.49665	6.35755	8.89905	7.13237	6.33628	8.5263	5.73064	9.98812	8.06717	6.32912	3.93546	4.21723	4.67243	3.59694	4.78136	4.89239	4.65535	3.96347	3.01792	8.52709	8.67596	8.97068	8.59246	8.79279	9.36894	8.74584	8.75221	8.84862	83.35	88.99	75.94	110.46	97.13	100.46	61.59	83.52	84.14	104.79	122.61	134.72	64.71	65.91	74.96	88.68	91.08	104.48	0.195815	1.01626	0.32432	0.316959	0.634688	0.575548	1.25487	0.0942687	-0.140335	-0.269526	0.485272	0.840887	0.661407	0.114512	-0.170869	-0.500307	0.232777	0.448691	0.538618	0.568566	0.455034	0.48381	0.744049	0.802219	0.596817	1.17384	-0.0202432	0.0305344	0.23078	0.252494	0.392196	0.12279	-0.372751	0.561223	-0.15949	-0.42709	-0.16753	-0.0212686	0.0810245	-1.05842	0.817886	1.87447	0.338525	-0.564129	-0.219966	-0.719892	0.253757	1.6545	0.0653711	0.116833	0.398262	-0.153385	0.0405769	0.52032	-0.218756	-0.0762563	0.122058
NA	NA	NA	A0A024R424	NA	NA	NA	A0A024R424	NA	NA	NA	B4DZ35; E7EX20; E9PH58; H7BZY4; Q14679	Q14679	NA	NA	NA	Q14679	TTLL4	Tubulin monoglutamylase TTLL4 (EC 6.3.2.-) (Protein monoglutamylase TTLL4) (Tubulin--tyrosine ligase-like protein 4)	9+0 non-motile cilium [GO:0097731]; ciliary basal body [GO:0036064]; cilium [GO:0005929]; cytosol [GO:0005829]; microtubule [GO:0005874]; ATP binding [GO:0005524]; metal ion binding [GO:0046872]; protein-glutamic acid ligase activity [GO:0070739]; tubulin binding [GO:0015631]; tubulin-glutamic acid ligase activity [GO:0070740]; microtubule cytoskeleton organization [GO:0000226]; peptidyl-glutamic acid modification [GO:0018200]; protein polyglutamylation [GO:0018095]; regulation of blastocyst development [GO:0120222]		FALSE	TRUE	reviewed	5 out of 5	NA	NA	NA	1	NA	NA	NA	1	NA	NA	NA	1	NA	NA	NA	0.750626	NA	NA	NA	Medium	ENSG00000135912	TTLL4	TTLL4	FALSE	NA	NA	NA	NA	NA	NA	NA	NA	NA	NA	NA	NA	NA	NA	NA	NA	NA	NA	NA	NA	NA	NA	NA	NA	NA	NA	NA	NA	NA	NA	NA	NA	NA	NA	NA	NA	0 v 0	NA	NA	NA	0 v 0	NA	NA	NA	0 v 0	NA	NA	NA	-0.334	0.369677	0.432178	-0.458	0.158608	0.799676	0.123	0.866019	0.0624726	NA	NA	NA	NA	NA	NA	NA	NA	NA	NA	NA	NA	NA	NA	NA	NA	NA	NA	NA	NA	NA	NA	NA	NA	NA	NA	NA	NA	NA	NA	NA	NA	NA	NA	NA	NA	NA	NA	NA	NA	NA	NA	NA	NA	NA	NA	NA	NA	NA	NA	NA	NA	NA	NA	NA	NA	NA	20.07	28.46	21.6	33.08	16.91	17.26	10.83	13.49	19.76	18.94	17.74	24.92	20.1	14.19	12.69	17.26	15.95	16.93	NA	NA	NA	NA	NA	NA	NA	NA	NA	NA	NA	NA	NA	NA	NA	NA	NA	NA	NA	NA	NA	NA	NA	NA	NA	NA	NA	NA	NA	NA	NA	NA	NA	NA	NA	NA	NA	NA	NA	NA	NA	NA	NA	NA	NA	NA	NA	NA	NA	NA	NA	NA	NA	NA	NA	NA	NA
A0A0A0MTS7	A0A0A0MTS7	NA	NA	A0A0A0MTS7	A0A0A0MTS7	NA	NA	A0A0A0MTS7; D3DPG0	A0A0A0MTS7	NA	NA	NA	NA	A0A0A0MTS7	A0A0A0MTS7	A0A0A0MTS7	TTN	Titin	intracellular organelle [GO:0043229]; ATP binding [GO:0005524]; protein kinase activity [GO:0004672]		FALSE	TRUE	unreviewed	2 out of 5	9	7	NA	NA	14	12	NA	NA	6	5	NA	NA	0.197272	0.144481	NA	NA	High	High	NA	NA	NA	NA	NA	NA	6 v 6	-0.393912	0.0445352	0.152267	6 v 6	-0.34596	0.23481	0.516451	6 v 6	-0.0479518	0.840532	0.921395	3 v 3	-0.511317	0.269881	0.408174	3 v 3	-0.590012	0.397138	0.624692	3 v 3	0.0786953	0.774294	0.908478	NA	NA	NA	NA	NA	NA	NA	NA	NA	NA	NA	NA	NA	NA	NA	NA	NA	NA	NA	NA	NA	NA	NA	NA	NA	NA	NA	NA	NA	NA	NA	NA	NA	8.56643	7.88753	7.92244	4.41954	5.07895	5.59395	5.42291	5.19377	5.6865	8.94222	8.51491	8.072	8.32238	8.00113	7.90749	5.6893	6.07895	5.54535	7.66391	NA	9.69749	NA	9.10224	NA	NA	NA	9.33807	8.84831	NA	NA	NA	9.81121	9.34585	NA	9.88417	NA	9.00366	NA	NA	NA	NA	NA	NA	NA	NA	NA	NA	NA	NA	NA	NA	NA	NA	NA	NA	NA	NA	NA	NA	NA	NA	NA	NA	NA	NA	NA	NA	NA	NA	NA	NA	NA	NA	NA	NA	-0.113725	-0.23583	-1.1844	NA	NA	NA	NA	-0.375787	-0.627386	-0.149563	-1.00337	-0.11482	-0.0925492	0.244056	-0.113601	0.0149441	-1.26976	-1	0.0486006	-0.186682	0.0985797	-1.68193	NA	NA	NA	NA	-0.619842	-0.513785	-0.164507	0.266393	0.88518	-0.14115	0.0729564	-0.334409	0.497539	NA	NA	NA	NA	NA	NA	NA	NA	NA	NA	NA	NA	NA	NA	NA	NA	NA	NA	NA	NA	NA	NA
NA	NA	Q8WZ42	Q8WZ42	NA	NA	A0A0A0MTS7	A0A0A0MTS7	NA	NA	A0A0A0MTS7; C0JYZ2; D3DPG0; Q8WZ42	A0A0A0MTS7; D3DPG0; Q8WZ42	Q8WZ42	Q8WZ42	NA	NA	Q8WZ42	TTN	Titin (EC 2.7.11.1) (Connectin) (Rhabdomyosarcoma antigen MU-RMS-40.14)	condensed nuclear chromosome [GO:0000794]; cytosol [GO:0005829]; extracellular exosome [GO:0070062]; extracellular region [GO:0005576]; I band [GO:0031674]; M band [GO:0031430]; striated muscle thin filament [GO:0005865]; titin-telethonin complex [GO:1990733]; Z disc [GO:0030018]; actin filament binding [GO:0051015]; actinin binding [GO:0042805]; ATP binding [GO:0005524]; calcium ion binding [GO:0005509]; calmodulin binding [GO:0005516]; enzyme binding [GO:0019899]; identical protein binding [GO:0042802]; muscle alpha-actinin binding [GO:0051371]; protease binding [GO:0002020]; protein kinase binding [GO:0019901]; protein self-association [GO:0043621]; protein serine kinase activity [GO:0106310]; protein serine/threonine kinase activity [GO:0004674]; protein serine/threonine/tyrosine kinase activity [GO:0004712]; protein tyrosine kinase activity [GO:0004713]; structural constituent of muscle [GO:0008307]; structural molecule activity conferring elasticity [GO:0097493]; telethonin binding [GO:0031433]; cardiac muscle cell development [GO:0055013]; cardiac muscle contraction [GO:0060048]; cardiac muscle hypertrophy [GO:0003300]; cardiac muscle tissue morphogenesis [GO:0055008]; cardiac myofibril assembly [GO:0055003]; detection of muscle stretch [GO:0035995]; mitotic chromosome condensation [GO:0007076]; muscle contraction [GO:0006936]; positive regulation of gene expression [GO:0010628]; positive regulation of protein secretion [GO:0050714]; protein kinase A signaling [GO:0010737]; regulation of catalytic activity [GO:0050790]; regulation of protein kinase activity [GO:0045859]; response to calcium ion [GO:0051592]; sarcomere organization [GO:0045214]; sarcomerogenesis [GO:0048769]; skeletal muscle myosin thick filament assembly [GO:0030241]; skeletal muscle thin filament assembly [GO:0030240]; striated muscle contraction [GO:0006941]		FALSE	TRUE	reviewed	5 out of 5	NA	NA	2	18	NA	NA	2	19	NA	NA	1	17	NA	NA	0.0407569	0.547307	NA	NA	Medium	High	NA	NA	NA	NA	NA	NA	NA	NA	NA	NA	NA	NA	NA	NA	NA	NA	NA	NA	NA	NA	NA	NA	NA	NA	NA	NA	NA	NA	3 v 3	-0.489469	0.500377	0.716463	3 v 3	0.214292	0.35189	0.700359	3 v 3	-0.70376	0.456808	0.827008	3 v 3	-0.0685991	0.455002	0.765009	3 v 3	-0.102786	0.190505	0.387689	3 v 3	-0.0341872	0.460009	0.642518	NA	NA	NA	NA	NA	NA	NA	NA	NA	NA	NA	NA	NA	NA	NA	NA	NA	NA	NA	NA	NA	NA	NA	NA	NA	NA	NA	NA	NA	NA	NA	NA	NA	NA	NA	NA	NA	NA	NA	NA	NA	NA	NA	NA	NA	NA	NA	NA	4.09592	3.96347	3.48543	4.54226	3.82782	3.81762	6.08534	3.29278	4.27798	7.78529	7.80542	7.71425	7.71425	7.60881	7.7761	7.86851	7.76553	7.77347	NA	NA	NA	NA	NA	NA	NA	NA	NA	NA	NA	NA	NA	NA	NA	NA	NA	NA	NA	NA	NA	NA	NA	NA	NA	NA	NA	NA	NA	NA	NA	NA	NA	NA	NA	NA	NA	NA	NA	NA	NA	NA	NA	NA	NA	NA	NA	NA	NA	NA	NA	NA	NA	NA	NA	NA	NA	-1.54308	0.535037	-0.460361	-0.446334	0.135655	-0.332196	-1.98942	0.670692	-0.792558	-0.0710435	-0.196612	0.0618585	-0.154268	-0.156726	0.00263506	-0.0832249	0.0398867	-0.0592234
NA	NA	NA	Q9BTX7	NA	NA	NA	Q5CZA1	NA	NA	NA	B2RA57; Q5CZA1; Q9BTX7	Q9BTX7	NA	NA	NA	Q9BTX7	TTPAL	Alpha-tocopherol transfer protein-like	membrane [GO:0016020]; phosphatidylinositol bisphosphate binding [GO:1902936]		FALSE	TRUE	reviewed	2 out of 5	NA	NA	NA	4	NA	NA	NA	4	NA	NA	NA	4	NA	NA	NA	17.2515	NA	NA	NA	High	ENSG00000124120	TTPAL	TTPAL	FALSE	NA	NA	NA	NA	NA	NA	NA	NA	NA	NA	NA	NA	NA	NA	NA	NA	NA	NA	NA	NA	NA	NA	NA	NA	NA	NA	NA	NA	NA	NA	NA	NA	NA	NA	NA	NA	3 v 3	-0.0954082	0.481596	0.779631	3 v 3	-0.233551	0.0464928	0.241755	3 v 3	-0.138143	0.467346	0.649864	-0.613	0.0187304	1.72745	-0.467	0.0881714	1.05467	-0.146	0.808201	0.0924807	NA	NA	NA	NA	NA	NA	NA	NA	NA	NA	NA	NA	NA	NA	NA	NA	NA	NA	NA	NA	NA	NA	NA	NA	NA	NA	NA	NA	NA	NA	NA	NA	NA	NA	NA	NA	NA	NA	NA	NA	NA	NA	NA	NA	NA	NA	NA	NA	4.07895	4.21723	4.71699	4.08746	4.24031	4.39917	4.30012	4.57289	4.55459	30.36	23.06	22.99	41.35	22.21	33.28	18.95	17.99	18.63	21.46	14.1	19.98	16.18	26.55	21.76	19.23	20	18.38	NA	NA	NA	NA	NA	NA	NA	NA	NA	NA	NA	NA	NA	NA	NA	NA	NA	NA	NA	NA	NA	NA	NA	NA	NA	NA	NA	NA	NA	NA	NA	NA	NA	NA	NA	NA	NA	NA	NA	NA	NA	NA	NA	NA	NA	NA	NA	NA	0.0085115	0.0230836	-0.31782	-0.212661	-0.332575	-0.155418	-0.221172	-0.355659	0.162402
NA	NA	O46375	NA	NA	NA	A0A3Q1MRM2	NA	NA	NA	A0A3Q1MRM2; O46375	NA	NA	O46375	NA	NA	O46375	TTR	Transthyretin (Prealbumin)	extracellular space [GO:0005615]; hormone activity [GO:0005179]; thyroid hormone binding [GO:0070324]; purine nucleobase metabolic process [GO:0006144]; retinol metabolic process [GO:0042572]; thyroid hormone transport [GO:0070327]		FALSE	FALSE	reviewed	4 out of 5	NA	NA	4	NA	NA	NA	6	NA	NA	NA	4	NA	NA	NA	24.4898	NA	NA	NA	High	NA	NA	NA	NA	NA	NA	NA	NA	NA	NA	NA	NA	NA	NA	NA	NA	NA	NA	NA	NA	NA	NA	NA	NA	NA	NA	NA	NA	NA	3 v 3	-0.942924	0.227773	0.542321	3 v 3	0.144485	0.605568	0.848795	3 v 3	-1.08741	0.168208	0.703164	NA	NA	NA	NA	NA	NA	NA	NA	NA	NA	NA	NA	NA	NA	NA	NA	NA	NA	NA	NA	NA	NA	NA	NA	NA	NA	NA	NA	NA	NA	NA	NA	NA	NA	NA	NA	NA	NA	NA	NA	NA	NA	NA	NA	NA	NA	NA	NA	NA	NA	NA	NA	NA	NA	NA	NA	NA	NA	NA	NA	6.83289	5.95884	7.5306	7.2724	5.63227	7.85112	8.77281	7.11478	7.69697	NA	NA	NA	NA	NA	NA	NA	NA	NA	NA	NA	NA	NA	NA	NA	NA	NA	NA	NA	NA	NA	NA	NA	NA	NA	NA	NA	NA	NA	NA	NA	NA	NA	NA	NA	NA	NA	NA	NA	NA	NA	NA	NA	NA	NA	NA	NA	NA	NA	NA	NA	NA	NA	NA	NA	NA	NA	NA	NA	NA	NA	NA	NA	NA	NA	NA	-1.50041	-1.48252	0.154157	-0.439506	0.326574	-0.320523	-1.93992	-1.15594	-0.166366	NA	NA	NA	NA	NA	NA	NA	NA	NA
Q9BSA4	Q9BSA4	NA	NA	B2RCL0	Q9BSA4	NA	NA	B2RCL0; B4DKD1; Q9BSA4	B4DKD1; Q9BSA4	NA	NA	NA	NA	Q9BSA4	Q9BSA4	Q9BSA4	TTYH2	Protein tweety homolog 2 (hTTY2)	chloride channel complex [GO:0034707]; plasma membrane [GO:0005886]; intracellular calcium activated chloride channel activity [GO:0005229]; volume-sensitive chloride channel activity [GO:0072320]; chloride transport [GO:0006821]		FALSE	TRUE	reviewed	5 out of 5	1	7	NA	NA	1	19	NA	NA	1	7	NA	NA	1.49813	16.1049	NA	NA	Medium	High	NA	NA	ENSG00000141540	TTYH2	TTYH2	FALSE	3 v 3	0.103658	0.511667	0.675794	3 v 3	0.0849418	0.321486	0.596808	3 v 3	0.018716	0.898323	0.951497	7 v 7	-0.246369	0.1479	0.263681	7 v 7	-0.197836	0.303242	0.540811	7 v 7	-0.0485322	0.62462	0.828196	NA	NA	NA	NA	NA	NA	NA	NA	NA	NA	NA	NA	NA	NA	NA	NA	NA	NA	NA	NA	NA	NA	NA	NA	0.363	0.534762	0.27184	-0.078	0.913356	0.0393599	0.441	0.574925	0.240389	NA	NA	NA	6.2384	6.24793	6.14771	6.3147	6.21917	5.78921	NA	NA	NA	NA	NA	NA	6.26866	6.05311	6.05745	10.2661	6.80607	9.0669	7.91528	7.6575	7.60363	8.21723	8.37069	7.64962	9.98242	8.10171	8.11166	7.63517	9.40599	9.73725	7.61397	9.53683	7.84612	7.73606	8.24127	8.20604	NA	NA	NA	NA	NA	NA	NA	NA	NA	NA	NA	NA	NA	NA	NA	NA	NA	NA	3.6	2.88	3.14	2.95	5.3	6.16	5.41	5.14	3.95	3.79	5.91	5.61	3.92	2.75	1.81	2.35	5.41	5.32	-0.339096	0.00788164	0.283661	-0.498087	0.105573	-0.829108	-0.455406	NA	NA	NA	-0.0762918	0.028759	0.358506	NA	NA	NA	-0.0302542	0.194816	0.0902635	-0.469934	-0.0785665	0.528836	-0.637642	0.0111932	-0.807907	0.0691647	NA	NA	NA	-0.0460376	-0.166057	0.268243	0.130838	0.0864482	-0.245176	0.139555	0.0943802	-0.0212004	-0.52457	NA	NA	NA	NA	NA	NA	NA	NA	NA	NA	NA	NA	NA	NA	NA	NA	NA	NA
Q9C0H2	Q9C0H2	Q9C0H2	Q9C0H2	Q9C0H2	Q9C0H2	Q9C0H2	Q9C0H2	Q9C0H2	Q9C0H2	Q9C0H2	Q9C0H2	Q9C0H2	Q9C0H2	Q9C0H2	Q9C0H2	Q9C0H2	TTYH3	Protein tweety homolog 3 (hTTY3)	chloride channel complex [GO:0034707]; extracellular exosome [GO:0070062]; plasma membrane [GO:0005886]; chloride channel activity [GO:0005254]; intracellular calcium activated chloride channel activity [GO:0005229]; volume-sensitive chloride channel activity [GO:0072320]; chloride transport [GO:0006821]; ion transmembrane transport [GO:0034220]	AllPrimariesMatch_	FALSE	TRUE	reviewed	5 out of 5	7	13	2	4	18	177	2	9	7	13	2	4	14.7228	24.283	3.44168	6.88337	High	High	High	High	ENSG00000136295	TTYH3	TTYH3	FALSE	6 v 6	0.152894	0.297759	0.479175	6 v 6	0.327786	0.0423487	0.24009	6 v 6	-0.174892	0.0129116	0.125938	7 v 7	-0.52227	0.000956946	0.0110019	7 v 7	-0.598721	0.00013392	0.00902303	7 v 7	0.0764506	0.493163	0.757093	0 v 0	NA	NA	NA	0 v 0	NA	NA	NA	0 v 0	NA	NA	NA	3 v 3	0.235079	0.404487	0.741837	3 v 3	0.597431	0.150247	0.349666	3 v 3	0.362352	0.0636716	0.268735	0.113	0.74393	0.128468	-0.255	0.323322	0.490365	0.368	0.247128	0.607078	10.3391	10.4078	10.2207	10.3229	10.6774	10.1198	10.5188	10.679	9.98613	10.0568	9.6844	10.2453	9.8645	9.5691	10.0735	10.2898	10.3391	9.98513	12.2106	12.161	12.5288	12.2543	12.4249	12.3568	11.9222	12.7683	12.5127	13.0387	12.9855	12.5779	12.6485	12.9828	13.0319	12.5914	13.4115	12.7742	13.0113	12.8911	12.3381	NA	NA	NA	NA	NA	NA	NA	NA	NA	7.63445	7.85362	7.65464	7.42206	8.28633	8.13955	7.32553	7.30469	7.42543	241.05	221.58	220.52	261.1	375.24	398.74	282.9	341.8	325.82	338.98	227.47	264.28	213.73	193.62	224.87	295.06	230	223.94	-0.454019	-0.0878656	-0.828082	-0.628696	-0.655627	-0.487541	-0.514059	0.282297	0.723401	-0.0245739	-0.195809	-0.00167289	0.133722	0.474575	0.838703	0.147269	0.0331538	0.338297	0.134719	-0.882728	-0.586475	-0.821311	-0.534365	-0.415818	-0.430408	-0.519941	-0.192277	-0.115302	-0.171843	-0.228963	-0.33997	-0.000996091	0.428709	0.498609	-0.00677113	-0.0943315	-0.239809	-0.0571328	0.00588136	NA	NA	NA	NA	NA	NA	NA	NA	NA	-0.212383	0.432705	0.484915	0.0965344	0.981633	0.714126	0.308918	0.548928	0.22921
NA	P50607	NA	P50607	NA	B4DE99	NA	B4DE99	NA	B4DE99; E9PQR4; P50607; Q96JS0; Q9H4D2	NA	B4DE99; E9PQR4; P50607; Q96JS0	P50607	NA	P50607	NA	P50607	TUB	Tubby protein homolog	cilium [GO:0005929]; cytoplasm [GO:0005737]; cytosol [GO:0005829]; extracellular region [GO:0005576]; nucleus [GO:0005634]; plasma membrane [GO:0005886]; G protein-coupled receptor binding [GO:0001664]; intraciliary transport particle A binding [GO:0120160]; protein-containing complex binding [GO:0044877]; intraciliary transport [GO:0042073]; phagocytosis, recognition [GO:0006910]; photoreceptor cell maintenance [GO:0045494]; positive regulation of phagocytosis [GO:0050766]; protein localization to cilium [GO:0061512]; protein localization to photoreceptor outer segment [GO:1903546]; receptor localization to non-motile cilium [GO:0097500]; regulation of G protein-coupled receptor signaling pathway [GO:0008277]; response to stimulus [GO:0050896]; retina development in camera-type eye [GO:0060041]; sensory perception of sound [GO:0007605]		FALSE	TRUE	reviewed	5 out of 5	NA	1	NA	3	NA	1	NA	3	NA	1	NA	2	NA	2.56917	NA	6.12648	NA	Medium	NA	High	ENSG00000166402	TUB	TUB	FALSE	NA	NA	NA	NA	NA	NA	NA	NA	NA	NA	NA	NA	1 v 1	-2.17953	NA	NA	1 v 1	-1.91194	NA	NA	1 v 1	-0.267591	NA	NA	NA	NA	NA	NA	NA	NA	NA	NA	NA	NA	NA	NA	0 v 0	NA	NA	NA	0 v 0	NA	NA	NA	0 v 0	NA	NA	NA	0.137	0.855382	0.0678399	0.337	0.518032	0.285644	-0.2	0.839488	0.0759853	NA	NA	NA	NA	NA	NA	NA	NA	NA	NA	NA	NA	NA	NA	NA	NA	NA	NA	NA	NA	NA	4.73335	NA	NA	NA	6.91289	NA	NA	NA	NA	NA	NA	NA	NA	NA	6.6453	NA	NA	NA	NA	NA	NA	NA	NA	NA	NA	NA	NA	NA	NA	NA	NA	NA	NA	NA	NA	NA	15.95	6.49	8.36	8.27	8.62	11.09	19.63	14.78	10.73	7.58	8.19	7.86	16.18	21.97	4.84	10.59	11.08	9.19	NA	NA	NA	NA	NA	NA	-2.17953	NA	NA	NA	NA	NA	NA	NA	NA	NA	NA	NA	NA	NA	NA	NA	NA	NA	NA	-1.91194	NA	NA	NA	NA	NA	NA	NA	NA	NA	NA	NA	NA	-0.267591	NA	NA	NA	NA	NA	NA	NA	NA	NA	NA	NA	NA	NA	NA	NA	NA	NA	NA
NA	NA	P68363	NA	NA	NA	P68363	NA	NA	NA	B3KPS3; B3KT06; P68363	NA	NA	P68363	NA	NA	P68363	TUBA1B	Tubulin alpha-1B chain (Alpha-tubulin ubiquitous) (Tubulin K-alpha-1) (Tubulin alpha-ubiquitous chain) [Cleaved into: Detyrosinated tubulin alpha-1B chain]	cytoplasm [GO:0005737]; cytoplasmic microtubule [GO:0005881]; microtubule [GO:0005874]; microtubule cytoskeleton [GO:0015630]; double-stranded RNA binding [GO:0003725]; GTP binding [GO:0005525]; GTPase activity [GO:0003924]; structural constituent of cytoskeleton [GO:0005200]; structural molecule activity [GO:0005198]; ubiquitin protein ligase binding [GO:0031625]; cell division [GO:0051301]; cellular response to interleukin-4 [GO:0071353]; cytoskeleton-dependent intracellular transport [GO:0030705]; microtubule cytoskeleton organization [GO:0000226]; microtubule-based process [GO:0007017]; mitotic cell cycle [GO:0000278]		FALSE	TRUE	reviewed	5 out of 5	NA	NA	16	NA	NA	NA	28	NA	NA	NA	2	NA	NA	NA	42.1286	NA	NA	NA	High	NA	ENSG00000123416	TUBA1B	TUBA1B	FALSE	NA	NA	NA	NA	NA	NA	NA	NA	NA	NA	NA	NA	NA	NA	NA	NA	NA	NA	NA	NA	NA	NA	NA	NA	3 v 3	-0.470755	0.216183	0.538206	3 v 3	-0.383857	0.441375	0.761212	3 v 3	-0.0868982	0.758427	0.950038	NA	NA	NA	NA	NA	NA	NA	NA	NA	NA	NA	NA	-0.222	0.515143	0.288072	-0.415	0.12739	0.894864	0.193	0.698494	0.155837	NA	NA	NA	NA	NA	NA	NA	NA	NA	NA	NA	NA	NA	NA	NA	NA	NA	NA	NA	NA	NA	NA	NA	NA	NA	NA	NA	NA	NA	NA	NA	NA	NA	NA	NA	NA	NA	NA	NA	6.7211	7.16892	7.08321	7.13648	6.47573	6.20945	7.22689	6.82018	7.18686	NA	NA	NA	NA	NA	NA	NA	NA	NA	4809.96	2968.43	3006.75	1936.96	2693	2908.9	3176.86	2503.1	3034.05	2355.19	2160.95	1509.81	2463.1	1988.37	2255.31	2923.94	1961.89	1680.8	NA	NA	NA	NA	NA	NA	NA	NA	NA	NA	NA	NA	NA	NA	NA	NA	NA	NA	NA	NA	NA	NA	NA	NA	NA	NA	NA	NA	NA	NA	NA	NA	NA	NA	NA	NA	NA	NA	NA	-0.0904153	-0.344446	-0.977404	-0.415379	0.693189	0.87376	-0.505795	0.348744	-0.103644	NA	NA	NA	NA	NA	NA	NA	NA	NA
Q9BQE3	Q9BQE3	Q9BQE3	Q9BQE3	F5H5D3	F5H5D3	F5H5D3	F5H5D3	F5H5D3; Q53GA7; Q9BQE3	F5H5D3; Q53GA7; Q9BQE3	F5H5D3; Q53GA7; Q9BQE3	F5H5D3; Q53GA7; Q9BQE3	Q9BQE3	Q9BQE3	Q9BQE3	Q9BQE3	Q9BQE3	TUBA1C	Tubulin alpha-1C chain (Alpha-tubulin 6) (Tubulin alpha-6 chain) [Cleaved into: Detyrosinated tubulin alpha-1C chain]	cytoplasm [GO:0005737]; cytoplasmic microtubule [GO:0005881]; membrane raft [GO:0045121]; microtubule [GO:0005874]; microtubule cytoskeleton [GO:0015630]; nucleus [GO:0005634]; vesicle [GO:0031982]; GTP binding [GO:0005525]; GTPase activity [GO:0003924]; structural constituent of cytoskeleton [GO:0005200]; structural molecule activity [GO:0005198]; cell division [GO:0051301]; cytoskeleton-dependent intracellular transport [GO:0030705]; microtubule cytoskeleton organization [GO:0000226]; microtubule-based process [GO:0007017]; mitotic cell cycle [GO:0000278]	AllPrimariesMatch_	FALSE	TRUE	reviewed	5 out of 5	26	26	16	32	187	481	26	308	8	7	2	11	71.7149	61.0245	42.3163	66.147	High	High	High	High	ENSG00000167553	TUBA1C	TUBA1C	FALSE	6 v 6	-0.0430644	0.77298	0.8652	6 v 6	0.0391311	0.747003	0.878522	6 v 6	-0.0821955	0.482654	0.690016	7 v 7	-0.383026	0.0362384	0.099964	7 v 7	-0.217237	0.25626	0.496323	7 v 7	-0.165789	0.234722	0.547619	3 v 3	-0.24351	0.178371	0.501262	3 v 3	-0.277917	0.415355	0.738568	3 v 3	0.0344078	0.867641	0.977355	3 v 3	-0.0806568	0.116582	0.560627	3 v 3	-0.0358407	0.317093	0.501252	3 v 3	0.0448161	0.191589	0.407856	-0.238	0.293669	0.532141	-0.349	0.0828569	1.08167	0.111	0.791843	0.101361	14.0546	14.0432	13.6997	13.4953	13.3794	14.234	13.6569	13.4329	13.87	14.2401	13.7123	14.2525	13.7337	13.8585	13.9395	13.7834	13.4673	13.8891	13.9934	13.7645	14.0692	14.3818	13.6433	13.9883	14.0777	14.4063	13.8215	14.591	14.6467	13.875	14.4509	14.8079	14.2216	14.4508	14.6084	14.1183	14.3177	14.1264	13.5957	8.91109	9.14873	9.22713	9.15634	8.47573	8.82114	9.24031	8.95303	8.99039	12.3679	12.2664	12.3099	12.2401	12.1764	12.2857	12.2798	12.2572	12.2728	1926.61	1492.32	1448.86	1487.42	1573.57	1839.63	1728.53	1372.33	1593.54	1416.53	1185.56	1043.22	1206.92	1345.26	1090.48	1723.29	1182.7	1346.09	-0.738717	-0.178221	-0.597657	-0.658412	0.202691	-0.686361	-0.0245043	-0.185475	0.330933	-0.552782	-0.161614	-0.0534877	0.364038	0.320956	0.184699	-0.239832	-0.288107	-0.0878801	0.344951	-0.539218	-0.674384	-0.228214	-0.138069	0.482003	-0.686284	0.263509	-0.50643	0.146234	-0.312949	0.126493	0.0343923	0.0190869	-0.199499	0.496163	-0.369443	-0.520343	-0.279312	-7.73076e-05	-0.288013	-0.0839784	-0.477299	-0.169251	-0.245244	0.672997	0.405998	-0.329222	0.195698	0.236747	-0.127746	-0.0900127	-0.0242119	-0.0396791	-0.080759	0.0129159	0.0880669	0.00925363	0.0371278
P68366	P68366	NA	P68366	P68366	P68366	NA	P68366	P68366	P68366	NA	P68366	P68366	NA	P68366	P68366	P68366	TUBA4A	Tubulin alpha-4A chain (Alpha-tubulin 1) (Testis-specific alpha-tubulin) (Tubulin H2-alpha) (Tubulin alpha-1 chain)	cytoplasm [GO:0005737]; cytoskeleton [GO:0005856]; cytosol [GO:0005829]; extracellular exosome [GO:0070062]; extracellular region [GO:0005576]; microtubule [GO:0005874]; microtubule cytoskeleton [GO:0015630]; GTP binding [GO:0005525]; GTPase activity [GO:0003924]; protein kinase binding [GO:0019901]; structural constituent of cytoskeleton [GO:0005200]; microtubule cytoskeleton organization [GO:0000226]; mitotic cell cycle [GO:0000278]		FALSE	TRUE	reviewed	5 out of 5	23	23	NA	26	165	387	NA	306	5	4	NA	5	58.2589	55.1339	NA	61.6071	High	High	NA	High	ENSG00000127824	TUBA4A	TUBA4A	FALSE	6 v 6	0.0216085	0.884642	0.934186	6 v 6	0.0646446	0.500851	0.728756	6 v 6	-0.0430361	0.724768	0.85333	7 v 7	-0.301616	0.0341594	0.0961654	7 v 7	-0.161823	0.265742	0.504501	7 v 7	-0.139793	0.257924	0.570115	NA	NA	NA	NA	NA	NA	NA	NA	NA	NA	NA	NA	3 v 3	0.000126968	0.997972	0.999262	3 v 3	0.0296025	0.529337	0.679174	3 v 3	0.0294755	0.179613	0.397314	-0.333	0.727124	0.138391	-0.034	0.97293	0.0119184	-0.299	0.837413	0.0770604	10.9718	10.9204	10.7024	10.5351	10.5095	11.1765	10.4645	10.2687	10.7601	11.2117	10.7488	11.2322	10.7811	10.7795	10.8829	10.7279	10.4451	10.8113	10.9734	10.1634	11.2236	10.7778	9.67895	11.4499	10.5234	10.928	9.84282	11.4105	11.7671	10.3352	10.6928	11.9254	11.0416	10.7018	11.5795	10.8462	10.264	11.3287	10.1615	NA	NA	NA	NA	NA	NA	NA	NA	NA	9.03974	9.01625	9.05365	9.12825	8.97699	9.00478	9.02292	9.0031	8.9952	11.06	10.09	11.84	11.22	9.94	4.93	0.68	2.57	6.21	8.21	24.11	20.21	11.27	4.58	7.86	5.49	19.19	13.06	-0.701803	-0.16387	-0.437041	-0.317238	0.188199	-0.529392	-0.150169	-0.239875	0.171573	-0.529749	0.0705352	0.240819	0.416347	0.190717	0.14088	-0.18044	-0.19284	0.0643598	0.36519	-0.355818	-0.585021	-0.0681803	0.121196	0.361856	-0.538428	-0.0683649	-0.430592	0.0306933	-0.349309	0.263375	0.176459	0.0511566	-0.345986	0.421152	-0.368861	-0.438434	-0.173657	0.00903642	-0.0818046	NA	NA	NA	NA	NA	NA	NA	NA	NA	0.0885106	-0.0392575	-0.0488722	0.10533	-0.0261026	0.00958043	0.016819	0.0131549	0.0584526
Q9NY65	Q9NY65	NA	Q9NY65	C9J2C0	C9J2C0	NA	C9J2C0	C9J2C0; Q9NY65	C9J2C0; Q9NY65	NA	C9J2C0; Q9NY65	Q9NY65	NA	Q9NY65	Q9NY65	Q9NY65	TUBA8	Tubulin alpha-8 chain (Alpha-tubulin 8) (Tubulin alpha chain-like 2)	cytoplasm [GO:0005737]; microtubule [GO:0005874]; microtubule cytoskeleton [GO:0015630]; GTP binding [GO:0005525]; GTPase activity [GO:0003924]; structural constituent of cytoskeleton [GO:0005200]; microtubule cytoskeleton organization [GO:0000226]; mitotic cell cycle [GO:0000278]		FALSE	TRUE	reviewed	5 out of 5	14	15	NA	17	110	269	NA	194	1	1	NA	1	36.0802	33.853	NA	36.971	High	High	NA	High	ENSG00000183785	TUBA8	TUBA8	FALSE	3 v 3	-0.00668622	0.682653	0.801794	3 v 3	-0.0232501	0.729238	0.868375	3 v 3	0.0165639	0.78022	0.888054	3 v 3	-0.180719	0.23699	0.370482	3 v 3	-0.0970968	0.454125	0.667437	3 v 3	-0.083622	0.00356891	0.153683	NA	NA	NA	NA	NA	NA	NA	NA	NA	NA	NA	NA	3 v 3	0.0837746	0.47787	0.777071	3 v 3	-0.173774	0.471073	0.635364	3 v 3	-0.257549	0.164011	0.378329	0.133	0.960059	0.017702	0.934	0.530589	0.275242	-0.801	0.746533	0.126951	NA	NA	NA	7.79051	7.70943	7.80025	7.82209	7.69209	7.80607	NA	NA	NA	NA	NA	NA	7.82464	7.62644	7.91886	NA	NA	NA	9.01709	NA	8.73539	7.79572	9.11998	NA	NA	8.78005	8.19032	NA	NA	NA	NA	NA	9.04603	NA	8.69384	8.09961	NA	NA	NA	NA	NA	NA	NA	NA	NA	5.7866	5.81506	5.9472	5.82273	5.76022	6.21723	6.25739	6.05961	6.0045	1.03	0.36	2.09	0	0	0	0	0	1.13	0.63	0.68	0.67	0.74	2.29	1.81	1.57	0	0	NA	NA	NA	-0.0446608	-0.394604	NA	-0.102892	NA	NA	NA	-0.0315814	0.0173361	-0.00581342	NA	NA	NA	-0.0341292	0.0829894	-0.11861	NA	NA	NA	0.0415514	-0.303896	NA	-0.0289458	NA	NA	NA	0.00254781	-0.0656532	0.112797	NA	NA	NA	-0.0862122	-0.0907077	NA	-0.073946	NA	NA	NA	NA	NA	NA	NA	NA	NA	0.0361338	-0.0548421	0.270032	-0.434658	-0.299394	0.212729	-0.470791	-0.244552	-0.0573028
A6NHL2	A6NHL2	A6NHL2	A6NHL2	A6NHL2	A6NHL2	A6NHL2	A6NHL2	A6NHL2	A6NHL2	A6NHL2	A6NHL2	A6NHL2	A6NHL2	A6NHL2	A6NHL2	A6NHL2	TUBAL3	Tubulin alpha chain-like 3	cytoplasm [GO:0005737]; microtubule [GO:0005874]; GTP binding [GO:0005525]; GTPase activity [GO:0003924]; structural constituent of cytoskeleton [GO:0005200]; microtubule cytoskeleton organization [GO:0000226]; mitotic cell cycle [GO:0000278]	AllPrimariesMatch_	FALSE	TRUE	reviewed	4 out of 5	6	7	5	8	42	84	5	54	1	1	1	1	11.6592	11.8834	10.7623	11.8834	High	High	High	High	ENSG00000178462	TUBAL3	TUBAL3	TRUE	6 v 6	-0.302046	0.0212642	0.10162	6 v 6	-0.197454	0.179393	0.456635	6 v 6	-0.104592	0.233843	0.457525	3 v 3	-0.443058	0.125954	0.235744	3 v 3	-0.475494	0.0633242	0.225103	3 v 3	0.0324362	0.798786	0.920333	0 v 0	NA	NA	NA	0 v 0	NA	NA	NA	0 v 0	NA	NA	NA	3 v 3	-0.12376	0.535875	0.807026	3 v 3	-0.0013061	0.991084	0.996071	3 v 3	0.122454	0.662663	0.792697	NA	NA	NA	NA	NA	NA	0	0	NA	6.43129	6.33092	6.08108	5.78136	5.78398	6.40769	6.34163	6.02237	6.55305	6.59096	6.43129	6.6893	6.1416	6.43962	6.56377	6.35579	5.87529	6.62498	5.67525	5.90448	7.28725	NA	NA	NA	NA	NA	NA	6.01569	NA	NA	6.11061	8.06985	5.94017	6.36632	7.98698	NA	NA	NA	NA	NA	NA	NA	NA	NA	NA	NA	NA	NA	5.2891	5.38888	5.75756	5.37504	5.38543	5.30378	5.31832	5.58796	5.16189	0	0	0	0	0	0	0	0	0	0	0	0	0	0	0	0	0	0	-0.782602	NA	-0.340442	NA	NA	-0.20613	NA	-0.159673	-0.100372	-0.608215	-0.56027	-0.238387	-0.145361	0.289692	-0.108706	-0.482684	-0.574432	-0.0913082	-0.217286	-0.699729	NA	-0.264915	NA	NA	-0.461838	NA	-0.449365	0.00833448	-0.125531	0.0141615	-0.147079	0.0719249	-0.0828728	NA	-0.0755271	NA	NA	0.255708	NA	NA	NA	NA	NA	NA	NA	NA	NA	NA	0.0859427	-0.0034473	-0.453776	0.0567226	-0.202534	0.141893	-0.0292201	-0.199087	0.595669
P07437	P07437	P07437	NA	P07437	P07437	P07437	NA	A0A384NYT8; P07437	A0A384NYT8; P07437	A0A384NYT8; P07437	NA	NA	P07437	P07437	P07437	P07437	TUBB	Tubulin beta chain (Tubulin beta-5 chain)	azurophil granule lumen [GO:0035578]; cell body [GO:0044297]; cytoplasm [GO:0005737]; cytoplasmic ribonucleoprotein granule [GO:0036464]; cytoskeleton [GO:0005856]; cytosol [GO:0005829]; extracellular exosome [GO:0070062]; extracellular region [GO:0005576]; membrane raft [GO:0045121]; microtubule [GO:0005874]; nuclear envelope lumen [GO:0005641]; nucleus [GO:0005634]; protein-containing complex [GO:0032991]; GTP binding [GO:0005525]; GTPase activating protein binding [GO:0032794]; GTPase activity [GO:0003924]; MHC class I protein binding [GO:0042288]; protein domain specific binding [GO:0019904]; protein-containing complex binding [GO:0044877]; structural constituent of cytoskeleton [GO:0005200]; structural molecule activity [GO:0005198]; ubiquitin protein ligase binding [GO:0031625]; cell division [GO:0051301]; cytoskeleton-dependent intracellular transport [GO:0030705]; microtubule cytoskeleton organization [GO:0000226]; microtubule-based process [GO:0007017]; mitotic cell cycle [GO:0000278]; natural killer cell mediated cytotoxicity [GO:0042267]; odontoblast differentiation [GO:0071895]; regulation of synapse organization [GO:0050807]; spindle assembly [GO:0051225]		FALSE	TRUE	reviewed	5 out of 5	25	28	14	NA	298	830	32	NA	4	8	2	NA	82.8829	76.1261	35.5856	NA	High	High	High	NA	ENSG00000196230	TUBB	TUBB	FALSE	6 v 6	-0.0414361	0.800227	0.8857	6 v 6	0.030784	0.80319	0.910344	6 v 6	-0.07222	0.493285	0.697465	7 v 7	-0.528334	0.019478	0.0652916	7 v 7	-0.3288	0.153653	0.380353	7 v 7	-0.199535	0.18906	0.504997	3 v 3	-0.542253	0.171377	0.498997	3 v 3	-0.589172	0.326139	0.684582	3 v 3	0.0469183	0.876295	0.977355	NA	NA	NA	NA	NA	NA	NA	NA	NA	NA	NA	NA	-0.114	0.769768	0.11364	0.086	0.807147	0.0930474	-0.2	0.675035	0.170674	11.8825	11.9081	11.5781	11.5499	11.5811	12.1945	11.8026	11.6574	11.7799	12.0451	11.519	12.1387	11.6001	11.7459	11.8789	11.8096	11.6632	11.8116	14.4091	14.1552	14.6937	14.7873	13.9391	14.2738	14.7434	14.8938	14.1522	15.1866	15.2275	14.6372	15.084	15.5188	14.7763	15.0479	15.3695	14.4555	14.6661	14.7242	14.2637	5.52356	6.11061	6.27053	5.83542	5.20163	5.10014	5.89239	6.14364	5.72792	NA	NA	NA	NA	NA	NA	NA	NA	NA	4451.09	4480.93	4573.35	2916.37	2537.86	2391.83	3355.54	2770.37	4081.54	2964.35	4190.19	3131.89	4685.5	3518.1	4317.18	3202.52	4112.17	3590.38	-0.82506	-0.2131	-0.777451	-0.95373	0.106238	-0.928779	-0.106459	-0.162587	0.389008	-0.560519	-0.252757	-0.0763485	0.414586	0.282391	0.162128	-0.300757	-0.259767	-0.0821874	0.382895	-0.675771	-0.727006	-0.367233	-0.450393	0.479707	-0.89273	0.331827	-0.444978	0.22688	-0.259762	0.00701004	0.00583898	0.031691	-0.149288	0.513906	-0.410217	-0.503337	-0.373469	-0.0360494	-0.438286	-0.0569722	-0.942004	-0.627784	-0.311857	0.90898	1.17039	-0.368829	-0.0330245	0.542608	NA	NA	NA	NA	NA	NA	NA	NA	NA
E1BJK2	NA	NA	E1BJK2	E1BJK2	NA	NA	E1BJK2	E1BJK2	NA	NA	E1BJK2	E1BJK2	NA	NA	E1BJK2	E1BJK2	TUBB1	Tubulin beta chain	cytoplasm [GO:0005737]; microtubule [GO:0005874]; GTP binding [GO:0005525]; GTPase activity [GO:0003924]; structural constituent of cytoskeleton [GO:0005200]; microtubule-based process [GO:0007017]		TRUE	FALSE	unreviewed	2 out of 5	9	NA	NA	6	47	NA	NA	53	4	NA	NA	1	18.4444	NA	NA	11.1111	High	NA	NA	High	NA	NA	NA	NA	6 v 6	-0.156694	0.241594	0.422437	6 v 6	0.122711	0.249355	0.530309	6 v 6	-0.279404	0.159128	0.376665	NA	NA	NA	NA	NA	NA	NA	NA	NA	NA	NA	NA	NA	NA	NA	NA	NA	NA	NA	NA	NA	NA	NA	NA	3 v 3	-0.397902	0.166978	0.583475	3 v 3	-0.246513	0.319403	0.503706	3 v 3	0.151389	0.681483	0.806966	NA	NA	NA	NA	NA	NA	NA	NA	NA	8.35711	8.33628	8.22159	7.56529	7.46107	7.49426	7.45779	7.17293	7.76951	8.59768	8.7286	8.64926	8.61802	7.88692	8.03012	7.39917	7.41109	7.35403	NA	NA	NA	NA	NA	NA	NA	NA	NA	NA	NA	NA	NA	NA	NA	NA	NA	NA	NA	NA	NA	NA	NA	NA	NA	NA	NA	NA	NA	NA	5.14568	4.50462	4.88753	4.47897	4.46597	4.39917	4.37156	4.78136	4.93074	NA	NA	NA	NA	NA	NA	NA	NA	NA	NA	NA	NA	NA	NA	NA	NA	NA	NA	NA	NA	NA	NA	NA	NA	NA	-0.240568	-0.392317	-0.427669	0.107501	0.288143	-0.275252	-0.260906	0.449367	0.191472	0.166121	0.0499829	0.140227	NA	NA	NA	NA	NA	NA	NA	0.0203382	-0.841685	-0.619141	-0.0586202	0.23816	-0.415478	NA	NA	NA	NA	NA	NA	NA	NA	NA	NA	NA	NA	NA	NA	NA	NA	-0.666706	-0.0386459	-0.488354	0.107413	-0.315385	-0.531566	0.774119	-0.276739	-0.0432121
Q13885	Q13885	NA	Q13885	Q13885	Q13885	NA	Q13885	Q13885	Q13885	NA	Q13885	Q13885	NA	Q13885	Q13885	Q13885	TUBB2A	Tubulin beta-2A chain (Tubulin beta class IIa)	cytoplasm [GO:0005737]; extracellular exosome [GO:0070062]; extracellular vesicle [GO:1903561]; microtubule [GO:0005874]; nucleus [GO:0005634]; GTP binding [GO:0005525]; GTPase activity [GO:0003924]; structural constituent of cytoskeleton [GO:0005200]; microtubule cytoskeleton organization [GO:0000226]; mitotic cell cycle [GO:0000278]; neuron migration [GO:0001764]		FALSE	TRUE	reviewed	5 out of 5	22	23	NA	25	241	682	NA	379	4	3	NA	2	60.4494	59.3258	NA	69.6629	High	High	NA	High	ENSG00000137267	TUBB2A	TUBB2A	FALSE	6 v 6	0.0650423	0.50457	0.670619	6 v 6	0.0998439	0.275132	0.555819	6 v 6	-0.0348015	0.684881	0.832269	7 v 7	-0.468978	0.0473936	0.118896	7 v 7	-0.117712	0.554369	0.73893	7 v 7	-0.351266	0.017507	0.212407	NA	NA	NA	NA	NA	NA	NA	NA	NA	NA	NA	NA	3 v 3	-0.107921	0.560465	0.819623	3 v 3	0.0138281	0.93526	0.962326	3 v 3	0.121749	0.718913	0.831576	-0.242	0.465846	0.331757	-0.065	0.859927	0.0655382	-0.176	0.739375	0.131135	8.83542	8.62022	8.65821	7.59768	7.65249	8.072	7.74886	7.37678	7.89239	8.91857	8.29186	8.8173	8.6703	8.37417	8.55152	7.87344	7.5744	7.79312	10.4505	10.4638	10.7447	10.378	9.53275	9.78562	10.5985	10.4222	9.8889	11.2236	10.8137	10.2046	11.1424	11.5415	10.6706	10.713	11.2594	10.0046	10.1255	10.1634	9.84141	NA	NA	NA	NA	NA	NA	NA	NA	NA	8.10066	7.55919	7.23362	7.68089	7.61176	7.27705	7.41193	7.58646	7.52982	65.86	42.15	41.46	49.62	64.31	44.37	48.73	75.81	47.43	42.29	37.99	35.25	61.28	55.39	44.73	52.19	44.86	36.76	-0.796734	-0.35615	-0.77309	-1.02809	0.393947	-0.678532	-0.0442003	-0.0831463	0.328358	-0.159092	-0.151184	0.27571	0.179608	0.165117	0.24605	0.106695	-0.275764	0.0780822	0.278883	-0.51464	-0.592797	-0.220078	-0.377782	0.757111	-0.249126	0.373328	-0.248263	0.0823087	-0.265787	0.12458	0.197628	-0.0992755	-0.282094	0.236647	-0.553012	-0.650303	-0.363164	-0.429406	-0.417528	NA	NA	NA	NA	NA	NA	NA	NA	NA	-0.419775	0.0525767	0.0434352	0.268952	0.025298	-0.252766	0.688728	-0.0272787	-0.296201
NA	NA	NA	Q9BVA1	NA	NA	NA	Q9BVA1	NA	NA	NA	Q9BVA1	Q9BVA1	NA	NA	NA	Q9BVA1	TUBB2B	Tubulin beta-2B chain	cytoplasm [GO:0005737]; microtubule [GO:0005874]; microtubule cytoskeleton [GO:0015630]; nucleus [GO:0005634]; Schaffer collateral - CA1 synapse [GO:0098685]; GTP binding [GO:0005525]; GTPase activity [GO:0003924]; protein heterodimerization activity [GO:0046982]; structural constituent of cytoskeleton [GO:0005200]; embryonic brain development [GO:1990403]; microtubule cytoskeleton organization [GO:0000226]; microtubule-based process [GO:0007017]; mitotic cell cycle [GO:0000278]; modulation of chemical synaptic transmission [GO:0050804]; neuron migration [GO:0001764]; positive regulation of axon guidance [GO:1902669]		FALSE	TRUE	reviewed	5 out of 5	NA	NA	NA	24	NA	NA	NA	377	NA	NA	NA	1	NA	NA	NA	68.764	NA	NA	NA	High	ENSG00000137285	TUBB2B	TUBB2B	FALSE	NA	NA	NA	NA	NA	NA	NA	NA	NA	NA	NA	NA	NA	NA	NA	NA	NA	NA	NA	NA	NA	NA	NA	NA	NA	NA	NA	NA	NA	NA	NA	NA	NA	NA	NA	NA	3 v 3	-0.435993	0.250463	0.642184	3 v 3	0.171731	0.527167	0.677131	3 v 3	0.607723	0.147207	0.361231	0.955	0.596533	0.224365	2.416	0.0749164	1.12542	-1.461	0.489599	0.31016	NA	NA	NA	NA	NA	NA	NA	NA	NA	NA	NA	NA	NA	NA	NA	NA	NA	NA	NA	NA	NA	NA	NA	NA	NA	NA	NA	NA	NA	NA	NA	NA	NA	NA	NA	NA	NA	NA	NA	NA	NA	NA	NA	NA	NA	NA	NA	NA	5.07468	4.1127	4.1127	4.1127	3.81762	4.06178	4.03562	3.98185	3.45943	0.51	1.8	3.83	1.77	0	0	4.74	7.07	0	0	2.5	1.35	18.87	15.11	0.6	0.39	6.76	0.97	NA	NA	NA	NA	NA	NA	NA	NA	NA	NA	NA	NA	NA	NA	NA	NA	NA	NA	NA	NA	NA	NA	NA	NA	NA	NA	NA	NA	NA	NA	NA	NA	NA	NA	NA	NA	NA	NA	NA	NA	NA	NA	NA	NA	NA	NA	NA	NA	-0.961977	-0.295077	-0.0509239	0.0770762	-0.164229	0.602345	1.03905	0.130848	0.653269
G3V2N6	NA	NA	NA	G3V2N6	NA	NA	NA	G3V2N6	NA	NA	NA	NA	NA	NA	G3V2N6	G3V2N6	TUBB3	HCG1983504, isoform CRA_d (Tubulin beta-3 chain)	cytoplasm [GO:0005737]; microtubule [GO:0005874]; GTP binding [GO:0005525]; GTPase activity [GO:0003924]; structural constituent of cytoskeleton [GO:0005200]; microtubule-based process [GO:0007017]		FALSE	TRUE	unreviewed	2 out of 5	5	NA	NA	NA	34	NA	NA	NA	1	NA	NA	NA	48.7805	NA	NA	NA	High	NA	NA	NA	NA	NA	NA	NA	3 v 3	-0.208695	0.707191	0.820748	3 v 3	0.199173	0.548177	0.760133	3 v 3	-0.407868	0.546342	0.737739	NA	NA	NA	NA	NA	NA	NA	NA	NA	NA	NA	NA	NA	NA	NA	NA	NA	NA	NA	NA	NA	NA	NA	NA	NA	NA	NA	NA	NA	NA	NA	NA	NA	NA	NA	NA	NA	NA	NA	NA	NA	NA	NA	NA	NA	NA	NA	NA	7.08746	6.88387	5.59991	6.40088	7.84925	5.9472	NA	NA	NA	NA	NA	NA	6.7046	6.32193	5.9472	NA	NA	NA	NA	NA	NA	NA	NA	NA	NA	NA	NA	NA	NA	NA	NA	NA	NA	NA	NA	NA	NA	NA	NA	NA	NA	NA	NA	NA	NA	NA	NA	NA	NA	NA	NA	NA	NA	NA	NA	NA	NA	NA	NA	NA	NA	NA	NA	NA	NA	NA	NA	NA	NA	NA	NA	NA	NA	NA	NA	NA	NA	NA	NA	NA	NA	NA	0.686583	-0.965384	-0.347286	NA	NA	NA	0.382867	0.561937	-0.347286	NA	NA	NA	NA	NA	NA	NA	NA	NA	NA	0.303716	-1.52732	0	NA	NA	NA	NA	NA	NA	NA	NA	NA	NA	NA	NA	NA	NA	NA	NA	NA	NA	NA	NA	NA	NA	NA	NA	NA
Q13509	Q13509	Q13509	Q13509	Q13509	Q13509	B2RBD5	Q13509	Q13509	Q13509	B2RBD5; Q13509	Q13509	Q13509	Q13509	Q13509	Q13509	Q13509	TUBB3	Tubulin beta-3 chain (Tubulin beta-4 chain) (Tubulin beta-III)	axon [GO:0030424]; cytoplasm [GO:0005737]; dendrite [GO:0030425]; extracellular exosome [GO:0070062]; filopodium [GO:0030175]; growth cone [GO:0030426]; lamellipodium [GO:0030027]; microtubule [GO:0005874]; nucleus [GO:0005634]; GTP binding [GO:0005525]; GTPase activity [GO:0003924]; netrin receptor binding [GO:1990890]; structural constituent of cytoskeleton [GO:0005200]; axon guidance [GO:0007411]; dorsal root ganglion development [GO:1990791]; microtubule cytoskeleton organization [GO:0000226]; mitotic cell cycle [GO:0000278]	AllPrimariesMatch_	FALSE	TRUE	reviewed	5 out of 5	21	22	11	25	144	394	22	256	4	6	1	4	64	65.7778	28.6667	73.3333	High	High	High	High	ENSG00000258947	TUBB3	TUBB3	FALSE	6 v 6	-0.489109	0.000390776	0.0153781	6 v 6	-0.0395497	0.653672	0.822677	6 v 6	-0.449559	0.00557247	0.10036	7 v 7	-0.47834	0.0730741	0.160103	7 v 7	-0.23164	0.284893	0.521115	7 v 7	-0.2467	0.119789	0.418424	3 v 3	0.0836629	0.11283	0.449524	3 v 3	0.0367185	0.748188	0.90638	3 v 3	0.0469444	0.570513	0.870918	3 v 3	-0.32012	0.0671378	0.506904	3 v 3	-0.415853	0.0257639	0.217119	3 v 3	-0.0957325	0.569613	0.729169	-0.165	0.726125	0.138988	0.17	0.661582	0.179416	-0.335	0.521238	0.282964	8.65392	8.63844	8.79831	8.45697	8.37287	8.75255	8.96607	8.81826	9.08295	9.28355	8.98499	9.47188	8.7077	8.90719	8.77083	8.61802	8.47573	8.43087	10.1993	9.74937	10.1536	9.94544	8.99435	10.2359	10.485	9.80462	9.26256	10.9077	10.9479	10.2437	10.3236	11.6212	10.6947	10.1859	10.8981	9.47513	9.69992	10.4508	9.97985	5.22497	5.40599	5.63227	5.44626	5.41616	5.51096	5.31107	5.32912	5.4822	7.96405	7.81186	7.60881	7.47086	7.55689	7.3966	7.81186	7.91169	7.94837	62	64.13	79.08	49.62	37.79	30.2	40.61	26.34	51.95	45.45	76.2	56.58	59.81	61.79	64.68	45.12	74.86	59.98	-1.46768	-0.268211	-0.708413	-0.712035	0.241374	-0.574251	0.140829	-0.629632	-0.346552	-0.673569	-0.509102	-0.445398	-0.330399	-0.0537844	-0.268755	0.0274807	-0.161048	-0.102868	0.321677	-0.744596	-0.705566	-0.495402	-0.214904	0.50517	-0.4365	0.470318	-0.575847	-0.0777969	-0.701049	-0.348054	-0.342529	-0.652077	-0.72308	0.437355	-0.213011	-0.49713	-0.263796	-0.137751	-0.32949	0.135189	0.0870406	0.028759	-0.22129	-0.0101718	0.121306	-0.0861007	0.0768688	0.150065	-0.49319	-0.254967	-0.212204	-0.340994	-0.354802	-0.551762	0.152196	-0.0998353	-0.339558
NA	NA	NA	Q3ZCR3	NA	NA	NA	Q3ZCR3	NA	NA	NA	Q3ZCR3	Q3ZCR3	NA	NA	NA	Q3ZCR3	TUBB3	Tubulin beta chain (Fragment)	cytoplasm [GO:0005737]; microtubule [GO:0005874]; GTP binding [GO:0005525]; GTPase activity [GO:0003924]; structural constituent of cytoskeleton [GO:0005200]; microtubule-based process [GO:0007017]		FALSE	TRUE	unreviewed	2 out of 5	NA	NA	NA	17	NA	NA	NA	137	NA	NA	NA	1	NA	NA	NA	79.2857	NA	NA	NA	High	NA	NA	NA	NA	NA	NA	NA	NA	NA	NA	NA	NA	NA	NA	NA	NA	NA	NA	NA	NA	NA	NA	NA	NA	NA	NA	NA	NA	NA	NA	NA	NA	NA	NA	NA	NA	NA	NA	NA	NA	0 v 0	NA	NA	NA	0 v 0	NA	NA	NA	0 v 0	NA	NA	NA	NA	NA	NA	NA	NA	NA	NA	NA	NA	NA	NA	NA	NA	NA	NA	NA	NA	NA	NA	NA	NA	NA	NA	NA	NA	NA	NA	NA	NA	NA	NA	NA	NA	NA	NA	NA	NA	NA	NA	NA	NA	NA	NA	NA	NA	NA	NA	NA	NA	NA	NA	NA	NA	NA	NA	NA	NA	NA	NA	NA	NA	NA	NA	NA	NA	NA	NA	NA	NA	NA	NA	NA	NA	NA	NA	NA	NA	NA	NA	NA	NA	NA	NA	NA	NA	NA	NA	NA	NA	NA	NA	NA	NA	NA	NA	NA	NA	NA	NA	NA	NA	NA	NA	NA	NA	NA	NA	NA	NA	NA	NA	NA	NA	NA	NA	NA	NA	NA	NA	NA	NA	NA	NA	NA	NA	NA	NA	NA	NA	NA	NA	NA	NA	NA	NA	NA	NA	NA	NA	NA	NA
NA	NA	NA	M0QYM7	NA	NA	NA	M0QYM7	NA	NA	NA	M0QYM7	M0QYM7	NA	NA	NA	M0QYM7	TUBB4A	Tubulin beta-4A chain (Fragment)	cytoplasm [GO:0005737]; microtubule [GO:0005874]; GTP binding [GO:0005525]; GTPase activity [GO:0003924]; microtubule-based process [GO:0007017]		FALSE	TRUE	unreviewed	1 out of 5	NA	NA	NA	5	NA	NA	NA	48	NA	NA	NA	1	NA	NA	NA	48.75	NA	NA	NA	High	NA	NA	NA	NA	NA	NA	NA	NA	NA	NA	NA	NA	NA	NA	NA	NA	NA	NA	NA	NA	NA	NA	NA	NA	NA	NA	NA	NA	NA	NA	NA	NA	NA	NA	NA	NA	NA	NA	NA	NA	3 v 3	0.0882591	0.661456	0.8746	3 v 3	0.172639	0.266529	0.45577	3 v 3	0.0843799	0.750288	0.850335	NA	NA	NA	NA	NA	NA	NA	NA	NA	NA	NA	NA	NA	NA	NA	NA	NA	NA	NA	NA	NA	NA	NA	NA	NA	NA	NA	NA	NA	NA	NA	NA	NA	NA	NA	NA	NA	NA	NA	NA	NA	NA	NA	NA	NA	NA	NA	NA	NA	NA	NA	NA	NA	NA	NA	NA	NA	4.39917	3.88753	4.1127	4.15381	4.22497	4.2854	3.98185	4.24793	3.91648	NA	NA	NA	NA	NA	NA	NA	NA	NA	NA	NA	NA	NA	NA	NA	NA	NA	NA	NA	NA	NA	NA	NA	NA	NA	NA	NA	NA	NA	NA	NA	NA	NA	NA	NA	NA	NA	NA	NA	NA	NA	NA	NA	NA	NA	NA	NA	NA	NA	NA	NA	NA	NA	NA	NA	NA	NA	NA	NA	NA	NA	NA	NA	NA	NA	NA	-0.245366	0.337441	0.172702	0.171953	-0.0229611	0.368926	0.417318	-0.360402	0.196223
NA	NA	NA	M0R278	NA	NA	NA	M0R278	NA	NA	NA	M0R278	M0R278	NA	NA	NA	M0R278	TUBB4A	Tubulin beta-4A chain (Fragment)	cytoplasm [GO:0005737]; microtubule [GO:0005874]; GTP binding [GO:0005525]; GTPase activity [GO:0003924]; structural constituent of cytoskeleton [GO:0005200]; microtubule-based process [GO:0007017]		FALSE	TRUE	unreviewed	2 out of 5	NA	NA	NA	7	NA	NA	NA	62	NA	NA	NA	1	NA	NA	NA	76.0479	NA	NA	NA	High	NA	NA	NA	NA	NA	NA	NA	NA	NA	NA	NA	NA	NA	NA	NA	NA	NA	NA	NA	NA	NA	NA	NA	NA	NA	NA	NA	NA	NA	NA	NA	NA	NA	NA	NA	NA	NA	NA	NA	NA	0 v 0	NA	NA	NA	0 v 0	NA	NA	NA	0 v 0	NA	NA	NA	NA	NA	NA	NA	NA	NA	NA	NA	NA	NA	NA	NA	NA	NA	NA	NA	NA	NA	NA	NA	NA	NA	NA	NA	NA	NA	NA	NA	NA	NA	NA	NA	NA	NA	NA	NA	NA	NA	NA	NA	NA	NA	NA	NA	NA	NA	NA	NA	NA	NA	NA	NA	NA	NA	NA	NA	NA	NA	NA	NA	NA	NA	NA	NA	NA	NA	NA	NA	NA	NA	NA	NA	NA	NA	NA	NA	NA	NA	NA	NA	NA	NA	NA	NA	NA	NA	NA	NA	NA	NA	NA	NA	NA	NA	NA	NA	NA	NA	NA	NA	NA	NA	NA	NA	NA	NA	NA	NA	NA	NA	NA	NA	NA	NA	NA	NA	NA	NA	NA	NA	NA	NA	NA	NA	NA	NA	NA	NA	NA	NA	NA	NA	NA	NA	NA	NA	NA	NA	NA	NA	NA
NA	NA	NA	P04350	NA	NA	NA	P04350	NA	NA	NA	P04350	P04350	NA	NA	NA	P04350	TUBB4A	Tubulin beta-4A chain (Tubulin 5 beta) (Tubulin beta-4 chain)	axoneme [GO:0005930]; cytoplasm [GO:0005737]; cytosol [GO:0005829]; extracellular exosome [GO:0070062]; internode region of axon [GO:0033269]; microtubule [GO:0005874]; myelin sheath [GO:0043209]; neuronal cell body [GO:0043025]; nucleus [GO:0005634]; calcium ion binding [GO:0005509]; GTP binding [GO:0005525]; GTPase activity [GO:0003924]; structural constituent of cytoskeleton [GO:0005200]; microtubule cytoskeleton organization [GO:0000226]; mitotic cell cycle [GO:0000278]; negative regulation of microtubule polymerization [GO:0031115]		FALSE	TRUE	reviewed	5 out of 5	NA	NA	NA	24	NA	NA	NA	353	NA	NA	NA	2	NA	NA	NA	75	NA	NA	NA	High	ENSG00000104833	TUBB4A	TUBB4A	FALSE	NA	NA	NA	NA	NA	NA	NA	NA	NA	NA	NA	NA	NA	NA	NA	NA	NA	NA	NA	NA	NA	NA	NA	NA	NA	NA	NA	NA	NA	NA	NA	NA	NA	NA	NA	NA	3 v 3	-0.133989	0.56856	0.823126	3 v 3	0.288634	0.102264	0.293522	3 v 3	0.422623	0.25967	0.47226	-0.815	0.377632	0.422932	0.133	0.891295	0.0499785	-0.949	0.423179	0.373476	NA	NA	NA	NA	NA	NA	NA	NA	NA	NA	NA	NA	NA	NA	NA	NA	NA	NA	NA	NA	NA	NA	NA	NA	NA	NA	NA	NA	NA	NA	NA	NA	NA	NA	NA	NA	NA	NA	NA	NA	NA	NA	NA	NA	NA	NA	NA	NA	4.90689	5.48864	5.01346	4.98641	4.95884	5.06178	4.89724	4.55459	4.6893	1.03	2.16	3.48	1.18	1.66	1.85	0	0	3.95	1.89	1.36	0.67	2.45	1.83	0.6	1.57	2.7	2.42	NA	NA	NA	NA	NA	NA	NA	NA	NA	NA	NA	NA	NA	NA	NA	NA	NA	NA	NA	NA	NA	NA	NA	NA	NA	NA	NA	NA	NA	NA	NA	NA	NA	NA	NA	NA	NA	NA	NA	NA	NA	NA	NA	NA	NA	NA	NA	NA	0.0795203	-0.529801	0.0483139	0.0891705	0.404254	0.372477	0.00965017	0.934055	0.324163
P68371	NA	NA	P68371	P68371	NA	NA	P68371	P68371; Q8IZ29	NA	NA	P68371; Q8IZ29	P68371	NA	NA	P68371	P68371	TUBB4B	Tubulin beta-4B chain (Tubulin beta-2 chain) (Tubulin beta-2C chain)	azurophil granule lumen [GO:0035578]; cytoplasm [GO:0005737]; cytoskeleton [GO:0005856]; cytosol [GO:0005829]; extracellular exosome [GO:0070062]; extracellular region [GO:0005576]; extracellular vesicle [GO:1903561]; microtubule [GO:0005874]; nucleus [GO:0005634]; double-stranded RNA binding [GO:0003725]; GTP binding [GO:0005525]; GTPase activity [GO:0003924]; MHC class I protein binding [GO:0042288]; structural constituent of cytoskeleton [GO:0005200]; unfolded protein binding [GO:0051082]; microtubule cytoskeleton organization [GO:0000226]; mitotic cell cycle [GO:0000278]; natural killer cell mediated cytotoxicity [GO:0042267]		FALSE	TRUE	reviewed	5 out of 5	25	NA	NA	26	262	NA	NA	430	3	NA	NA	2	82.6966	NA	NA	75.7303	High	NA	NA	High	ENSG00000188229	TUBB4B	TUBB4B	FALSE	6 v 6	-0.0758885	0.608555	0.750566	6 v 6	0.0262333	0.815284	0.916201	6 v 6	-0.102122	0.324675	0.546675	NA	NA	NA	NA	NA	NA	NA	NA	NA	NA	NA	NA	NA	NA	NA	NA	NA	NA	NA	NA	NA	NA	NA	NA	3 v 3	-0.0537005	0.0406584	0.468506	3 v 3	0.0860655	0.0645539	0.257118	3 v 3	0.139766	0.00708185	0.196992	-0.032	0.960086	0.0176899	0.274	0.457929	0.339202	-0.306	0.582284	0.234865	14.1074	14.1934	13.9775	13.6637	13.6105	14.3739	13.9691	13.7335	14.0419	14.3282	13.8518	14.4572	13.8828	14.0466	14.1631	13.9572	13.7197	13.9995	NA	NA	NA	NA	NA	NA	NA	NA	NA	NA	NA	NA	NA	NA	NA	NA	NA	NA	NA	NA	NA	NA	NA	NA	NA	NA	NA	NA	NA	NA	12.8356	12.8254	12.8306	12.7803	12.7533	12.797	12.6972	12.7054	12.6697	470.27	625.46	624.27	449.54	274.14	302.6	405.4	233.22	517.82	354.76	643.96	564.94	662.77	492.52	628.66	398.26	615.95	565.42	NA	NA	NA	NA	NA	NA	NA	-0.220781	0.341595	-0.4797	-0.305405	-0.12303	0.33199	0.224602	0.146734	-0.185544	-0.293526	-0.109205	0.374338	NA	NA	NA	NA	NA	NA	NA	-0.445384	0.194861	-0.294156	-0.011879	-0.0138248	-0.0423483	NA	NA	NA	NA	NA	NA	NA	NA	NA	NA	NA	NA	NA	NA	NA	NA	-0.0553423	-0.0721773	-0.0335819	0.0830655	0.0478205	0.12731	0.138408	0.119998	0.160892
NA	NA	Q3MHM5	NA	NA	NA	Q3MHM5	NA	NA	NA	Q3MHM5; Q8IWP6; Q8IZ29; Q8N6N5	NA	NA	Q3MHM5	NA	NA	Q3MHM5	TUBB4B	Tubulin beta-4B chain (Tubulin beta-2C chain)	cytoplasm [GO:0005737]; microtubule [GO:0005874]; double-stranded RNA binding [GO:0003725]; GTP binding [GO:0005525]; GTPase activity [GO:0003924]; structural constituent of cytoskeleton [GO:0005200]; microtubule-based process [GO:0007017]		FALSE	TRUE	reviewed	4 out of 5	NA	NA	14	NA	NA	NA	29	NA	NA	NA	2	NA	NA	NA	35.5056	NA	NA	NA	High	NA	NA	NA	NA	NA	NA	NA	NA	NA	NA	NA	NA	NA	NA	NA	NA	NA	NA	NA	NA	NA	NA	NA	NA	NA	NA	NA	NA	NA	3 v 3	-0.30022	0.263928	0.566945	3 v 3	-0.37986	0.491193	0.783523	3 v 3	0.0796393	0.796061	0.956263	NA	NA	NA	NA	NA	NA	NA	NA	NA	NA	NA	NA	NA	NA	NA	NA	NA	NA	NA	NA	NA	NA	NA	NA	NA	NA	NA	NA	NA	NA	NA	NA	NA	NA	NA	NA	NA	NA	NA	NA	NA	NA	NA	NA	NA	NA	NA	NA	NA	NA	NA	NA	NA	NA	NA	NA	NA	NA	NA	NA	8.3746	9.01681	8.96838	8.88325	8.0268	8.31016	8.83542	8.65428	8.63118	NA	NA	NA	NA	NA	NA	NA	NA	NA	NA	NA	NA	NA	NA	NA	NA	NA	NA	NA	NA	NA	NA	NA	NA	NA	NA	NA	NA	NA	NA	NA	NA	NA	NA	NA	NA	NA	NA	NA	NA	NA	NA	NA	NA	NA	NA	NA	NA	NA	NA	NA	NA	NA	NA	NA	NA	NA	NA	NA	NA	NA	NA	NA	NA	NA	NA	0.0478354	-0.627478	-0.321019	-0.508649	0.990008	0.65822	-0.460814	0.36253	0.337202	NA	NA	NA	NA	NA	NA	NA	NA	NA
NA	NA	NA	K7ES63	NA	NA	NA	K7ES63	NA	NA	NA	K7ES63	K7ES63	NA	NA	NA	K7ES63	TUBB6	Tubulin beta chain (Fragment)	cytoplasm [GO:0005737]; microtubule [GO:0005874]; GTP binding [GO:0005525]; GTPase activity [GO:0003924]; structural constituent of cytoskeleton [GO:0005200]; microtubule-based process [GO:0007017]		FALSE	TRUE	unreviewed	2 out of 5	NA	NA	NA	6	NA	NA	NA	11	NA	NA	NA	1	NA	NA	NA	95.6897	NA	NA	NA	High	NA	NA	NA	NA	NA	NA	NA	NA	NA	NA	NA	NA	NA	NA	NA	NA	NA	NA	NA	NA	NA	NA	NA	NA	NA	NA	NA	NA	NA	NA	NA	NA	NA	NA	NA	NA	NA	NA	NA	NA	3 v 3	0.0883137	0.656127	0.871796	3 v 3	0.386658	0.216283	0.411458	3 v 3	0.298344	0.0481009	0.249109	NA	NA	NA	NA	NA	NA	NA	NA	NA	NA	NA	NA	NA	NA	NA	NA	NA	NA	NA	NA	NA	NA	NA	NA	NA	NA	NA	NA	NA	NA	NA	NA	NA	NA	NA	NA	NA	NA	NA	NA	NA	NA	NA	NA	NA	NA	NA	NA	NA	NA	NA	NA	NA	NA	NA	NA	NA	3.67807	4.20163	4.17792	3.45943	4.3147	4.54844	3.49825	3.7866	3.87774	NA	NA	NA	NA	NA	NA	NA	NA	NA	NA	NA	NA	NA	NA	NA	NA	NA	NA	NA	NA	NA	NA	NA	NA	NA	NA	NA	NA	NA	NA	NA	NA	NA	NA	NA	NA	NA	NA	NA	NA	NA	NA	NA	NA	NA	NA	NA	NA	NA	NA	NA	NA	NA	NA	NA	NA	NA	NA	NA	NA	NA	NA	NA	NA	NA	NA	-0.21864	0.113063	0.370519	-0.0388192	0.5281	0.670692	0.179821	0.415037	0.300174
Q9BUF5	Q9BUF5	Q9BUF5	Q9BUF5	Q9BUF5	Q9BUF5	Q9BUF5	Q9BUF5	Q9BUF5	Q9BUF5	B3KS31; B4DP54; B4E386; K7ESM5; Q9BUF5	Q9BUF5	Q9BUF5	Q9BUF5	Q9BUF5	Q9BUF5	Q9BUF5	TUBB6	Tubulin beta-6 chain (Tubulin beta class V)	cytoplasm [GO:0005737]; extracellular exosome [GO:0070062]; microtubule [GO:0005874]; nucleus [GO:0005634]; GTP binding [GO:0005525]; GTPase activity [GO:0003924]; structural constituent of cytoskeleton [GO:0005200]; microtubule cytoskeleton organization [GO:0000226]; mitotic cell cycle [GO:0000278]	AllPrimariesMatch_	FALSE	TRUE	reviewed	5 out of 5	25	21	7	25	113	305	12	162	13	9	1	5	83.6323	50.6726	16.8161	70.6278	High	High	High	High	ENSG00000176014	TUBB6	TUBB6	FALSE	6 v 6	-0.242098	0.0675135	0.192723	6 v 6	-0.0384357	0.538657	0.753924	6 v 6	-0.203663	0.0435421	0.204078	7 v 7	-0.459018	0.0511262	0.125	7 v 7	-0.204756	0.386799	0.614695	7 v 7	-0.254263	0.169547	0.481329	0 v 0	NA	NA	NA	0 v 0	NA	NA	NA	0 v 0	NA	NA	NA	3 v 3	-0.161904	0.117844	0.560627	3 v 3	-0.1939	0.0224879	0.208627	3 v 3	-0.0319966	0.439569	0.626861	-0.101	0.73209	0.135436	-0.031	0.919074	0.0366494	-0.07	0.878957	0.0560325	10.7864	10.9923	11.0533	11.0595	11.0294	11.4925	11.5368	11.2508	11.559	11.2677	10.8285	11.4233	10.8952	10.9477	11.0277	11.3249	11.1003	11.3483	10.8236	10.3637	10.7908	11.2323	9.82193	11.2419	11.1808	11.4998	9.87144	11.5586	11.8396	10.8188	11.235	11.8449	11.1679	10.9844	11.5308	10.9005	10.5593	11.34	10.4055	NA	NA	NA	NA	NA	NA	NA	NA	NA	9.91573	9.87006	9.74315	9.7077	9.63318	9.70235	9.90899	9.87421	9.84172	268.06	285.35	336.17	359.16	288.72	284.73	261.24	269.2	371.56	284.06	314.36	239.14	330.16	351.99	298.01	247.19	252.7	318.26	-1.0541	-0.0495099	-0.735006	-0.597733	0.36202	-0.8713	-0.267495	-0.48129	0.163847	-0.369958	-0.477234	-0.221416	-0.0665383	-0.108764	0.0445911	0.0256163	-0.265365	-0.0709119	0.144219	-0.740008	-0.737348	-0.344251	-0.098153	0.775381	-0.620722	0.331812	-0.372526	0.119256	-0.395575	-0.21187	-0.150504	-0.210757	-0.314096	0.687838	-0.390755	-0.499581	-0.413361	-0.250579	-0.599307	NA	NA	NA	NA	NA	NA	NA	NA	NA	-0.208026	-0.236879	-0.0408055	-0.201289	-0.241036	-0.139376	0.00673703	-0.00415652	-0.0985702
P23258	P23258	NA	P23258	P23258	A0A1B4Z394	NA	A0A1B4Z394	P23258	A0A1B4Z394; P23258; Q9NRH3	NA	A0A1B4Z394; P23258; Q9NRH3	P23258	NA	P23258	P23258	P23258	TUBG1	Tubulin gamma-1 chain (Gamma-1-tubulin) (Gamma-tubulin complex component 1) (GCP-1)	apical part of cell [GO:0045177]; cell leading edge [GO:0031252]; centriole [GO:0005814]; centrosome [GO:0005813]; ciliary basal body [GO:0036064]; condensed nuclear chromosome [GO:0000794]; cytoplasm [GO:0005737]; cytoplasmic microtubule [GO:0005881]; cytosol [GO:0005829]; gamma-tubulin complex [GO:0000930]; microtubule [GO:0005874]; mitotic spindle microtubule [GO:1990498]; non-motile cilium [GO:0097730]; nucleus [GO:0005634]; pericentriolar material [GO:0000242]; polar microtubule [GO:0005827]; recycling endosome [GO:0055037]; spindle [GO:0005819]; GTP binding [GO:0005525]; GTPase activity [GO:0003924]; identical protein binding [GO:0042802]; structural constituent of cytoskeleton [GO:0005200]; cytoplasmic microtubule organization [GO:0031122]; meiotic spindle organization [GO:0000212]; microtubule cytoskeleton organization [GO:0000226]; microtubule nucleation [GO:0007020]; mitotic cell cycle [GO:0000278]; mitotic sister chromatid segregation [GO:0000070]; mitotic spindle organization [GO:0007052]		FALSE	TRUE	reviewed	5 out of 5	10	4	NA	11	15	7	NA	12	10	4	NA	11	28.8248	12.4169	NA	33.7029	High	High	NA	High	ENSG00000131462	TUBG1	TUBG1	FALSE	6 v 6	0.0641437	0.221372	0.400501	6 v 6	0.0515386	0.164748	0.438571	6 v 6	0.0126051	0.67211	0.821181	4 v 4	0.211364	0.0164717	0.0583532	4 v 4	0.0513128	0.720417	0.851797	4 v 4	0.160052	0.414701	0.704141	NA	NA	NA	NA	NA	NA	NA	NA	NA	NA	NA	NA	3 v 3	0.0257977	0.597128	0.841481	3 v 3	-0.0199727	0.799286	0.875899	3 v 3	-0.0457704	0.26221	0.474753	0.171	0.552793	0.257437	0.322	0.158816	0.799107	-0.151	0.728071	0.137826	9.30788	9.45923	9.48361	9.1918	8.90117	9.10931	9.02514	8.73335	9.19353	9.37526	9.35997	9.38089	9.3122	9.4446	9.35337	9.04084	8.83794	9.15482	NA	NA	NA	6.2075	6.98755	8.34074	8.73437	6.02015	6.65535	NA	8.21432	8.53489	NA	NA	NA	NA	NA	5.91169	7.30195	8.18735	8.66391	NA	NA	NA	NA	NA	NA	NA	NA	NA	7.09064	6.91528	7.09276	7.13545	6.86171	7.17891	7.09698	7.01903	7.11998	119.37	105.2	108.34	79.16	79.56	81.97	96.1	82.24	140.61	102.26	120.1	116.54	132.85	117.64	121.5	106.33	132.43	113.18	NA	0.332196	NA	0.126421	0.199484	NA	0.187356	-0.0673728	0.0992575	0.10272	0.16666	0.167814	-0.084217	-0.00431843	0.0146259	0.130247	0.150962	0.0632254	-0.0455098	NA	-0.314405	NA	0.153388	0.0704571	NA	0.295811	-0.0630544	0.0846317	-0.0275265	0.0156981	0.104589	-0.0387073	NA	0.646602	NA	-0.026967	0.129027	NA	-0.108455	NA	NA	NA	NA	NA	NA	NA	NA	NA	0.044811	-0.0535746	0.0861566	0.0384741	-0.157327	0.0589352	-0.00633688	-0.103753	-0.0272215
Q9BSJ2	NA	NA	Q9BSJ2	A0A804HJ08	NA	NA	A0A804HJ08	A0A804HI27; A0A804HJ08; A0A804HJQ4; A0A804HL95; B3KRS1; F2Z2B9; Q53EQ3; Q9BSJ2	NA	NA	A0A804HJ08; A0A804HJQ4; A0A804HL95; Q9BSJ2	Q9BSJ2	NA	NA	Q9BSJ2	Q9BSJ2	TUBGCP2	Gamma-tubulin complex component 2 (GCP-2) (hGCP2) (Gamma-ring complex protein 103 kDa) (h103p) (hGrip103) (Spindle pole body protein Spc97 homolog) (hSpc97)	centrosome [GO:0005813]; cytoplasmic microtubule [GO:0005881]; cytosol [GO:0005829]; equatorial microtubule organizing center [GO:0000923]; gamma-tubulin complex [GO:0000930]; gamma-tubulin small complex [GO:0008275]; membrane [GO:0016020]; microtubule organizing center [GO:0005815]; nucleoplasm [GO:0005654]; spindle pole [GO:0000922]; gamma-tubulin binding [GO:0043015]; brain development [GO:0007420]; cytoplasmic microtubule organization [GO:0031122]; meiotic cell cycle [GO:0051321]; microtubule nucleation [GO:0007020]; mitotic cell cycle [GO:0000278]; neuron migration [GO:0001764]; protein-containing complex assembly [GO:0065003]; spindle assembly [GO:0051225]		FALSE	TRUE	reviewed	5 out of 5	6	NA	NA	11	7	NA	NA	11	6	NA	NA	11	10.1996	NA	NA	14.1907	High	NA	NA	High	ENSG00000130640	TUBGCP2	TUBGCP2	FALSE	6 v 6	-0.0478034	0.430631	0.607234	6 v 6	-0.00987268	0.919462	0.964249	6 v 6	-0.0379307	0.608755	0.779738	NA	NA	NA	NA	NA	NA	NA	NA	NA	NA	NA	NA	NA	NA	NA	NA	NA	NA	NA	NA	NA	NA	NA	NA	3 v 3	-0.0287275	0.882389	0.958922	3 v 3	0.320768	0.013909	0.196902	3 v 3	0.349496	0.133033	0.344164	0.033	0.944939	0.0245962	0.258	0.352458	0.452893	-0.225	0.608155	0.215986	8.49265	8.09751	7.92006	6.75355	6.51728	6.9472	6.64386	6.46923	7.1127	8.48341	8.3505	7.95536	8.31424	8.42417	8.1467	6.71425	6.25739	6.93074	NA	NA	NA	NA	NA	NA	NA	NA	NA	NA	NA	NA	NA	NA	NA	NA	NA	NA	NA	NA	NA	NA	NA	NA	NA	NA	NA	NA	NA	NA	6.31832	6.34341	6.07254	5.96578	6.37851	6.30378	5.6893	6.08958	5.90689	58.65	89.35	83.61	81.52	52.37	44.37	58.88	56.54	85.83	77.64	67.79	81.06	89.22	74.61	103.37	82.01	75.41	74.49	NA	NA	NA	NA	NA	NA	NA	0.00924164	-0.252992	-0.0353043	0.109695	0.0480409	-0.165502	0.178411	-0.326661	-0.226641	0.0393055	0.259888	0.0164612	NA	NA	NA	NA	NA	NA	NA	-0.169169	0.073669	0.191337	0.0703893	-0.211847	-0.181963	NA	NA	NA	NA	NA	NA	NA	NA	NA	NA	NA	NA	NA	NA	NA	NA	-0.352533	0.0351038	0.231246	0.276485	0.288929	0.39689	0.629018	0.253825	0.165644
Q96CW5	NA	NA	Q96CW5	Q96CW5	NA	NA	Q96CW5	B4DYP7; Q96CW5	NA	NA	B4DYP7; Q96CW5	Q96CW5	NA	NA	Q96CW5	Q96CW5	TUBGCP3	Gamma-tubulin complex component 3 (GCP-3) (hGCP3) (Gamma-ring complex protein 104 kDa) (h104p) (hGrip104) (Spindle pole body protein Spc98 homolog) (hSpc98)	centriole [GO:0005814]; centrosome [GO:0005813]; cytoplasm [GO:0005737]; cytosol [GO:0005829]; equatorial microtubule organizing center [GO:0000923]; gamma-tubulin complex [GO:0000930]; gamma-tubulin small complex [GO:0008275]; membrane [GO:0016020]; polar microtubule [GO:0005827]; spindle [GO:0005819]; gamma-tubulin binding [GO:0043015]; structural constituent of cytoskeleton [GO:0005200]; structural molecule activity [GO:0005198]; cytoplasmic microtubule organization [GO:0031122]; meiotic cell cycle [GO:0051321]; microtubule nucleation [GO:0007020]; mitotic cell cycle [GO:0000278]; single fertilization [GO:0007338]; spindle assembly [GO:0051225]		FALSE	TRUE	reviewed	5 out of 5	5	NA	NA	7	6	NA	NA	7	5	NA	NA	7	6.1742	NA	NA	8.71003	High	NA	NA	High	ENSG00000126216	TUBGCP3	TUBGCP3	FALSE	6 v 6	0.0629851	0.611296	0.752355	6 v 6	-0.049468	0.705164	0.855817	6 v 6	0.112453	0.180969	0.399402	NA	NA	NA	NA	NA	NA	NA	NA	NA	NA	NA	NA	NA	NA	NA	NA	NA	NA	NA	NA	NA	NA	NA	NA	3 v 3	-0.0231325	0.875899	0.957119	3 v 3	0.133885	0.55696	0.699781	3 v 3	0.157018	0.383411	0.581246	0.213	0.518313	0.285408	-0.074	0.84234	0.0745124	0.287	0.506752	0.295204	6.27984	6.33985	6.41447	8.13648	8.13289	7.9472	7.732	7.91169	7.86851	6.39746	6.74012	6.22304	6.76022	6.61029	6.34163	7.86419	7.87529	8.09592	NA	NA	NA	NA	NA	NA	NA	NA	NA	NA	NA	NA	NA	NA	NA	NA	NA	NA	NA	NA	NA	NA	NA	NA	NA	NA	NA	NA	NA	NA	5.0045	4.99095	5.10014	4.74416	5.1819	5.10014	4.96347	5	4.66107	23.93	22.34	27.52	25.4	21.55	33.28	22.33	27.63	29.93	30.93	35.49	29.86	22.3	21.06	13.9	25.11	29.19	29.99	NA	NA	NA	NA	NA	NA	NA	-0.117618	-0.400268	0.191437	0.404481	0.221194	0.0786847	-0.480378	-0.270437	0.0728438	0.272292	0.257597	-0.148726	NA	NA	NA	NA	NA	NA	NA	0.36276	-0.129831	0.118594	0.132188	-0.036403	0.22741	NA	NA	NA	NA	NA	NA	NA	NA	NA	NA	NA	NA	NA	NA	NA	NA	-0.26034	0.190943	0	-0.219313	0.181898	0.439071	0.0410273	-0.00904514	0.439071
Q9UGJ1	NA	NA	Q9UGJ1	Q9UGJ1	NA	NA	Q9UGJ1	Q9UGJ1	NA	NA	H3BPU4; Q9UGJ1	Q9UGJ1	NA	NA	Q9UGJ1	Q9UGJ1	TUBGCP4	Gamma-tubulin complex component 4 (GCP-4) (hGCP4) (Gamma-ring complex protein 76 kDa) (h76p) (hGrip76)	centrosome [GO:0005813]; cytosol [GO:0005829]; equatorial microtubule organizing center [GO:0000923]; gamma-tubulin complex [GO:0000930]; gamma-tubulin large complex [GO:0000931]; membrane [GO:0016020]; microtubule [GO:0005874]; microtubule cytoskeleton [GO:0015630]; recycling endosome [GO:0055037]; spindle pole [GO:0000922]; gamma-tubulin binding [GO:0043015]; structural constituent of cytoskeleton [GO:0005200]; cytoplasmic microtubule organization [GO:0031122]; meiotic cell cycle [GO:0051321]; microtubule nucleation [GO:0007020]; mitotic cell cycle [GO:0000278]; protein-containing complex assembly [GO:0065003]; spindle assembly [GO:0051225]		FALSE	TRUE	reviewed	5 out of 5	13	NA	NA	7	18	NA	NA	8	13	NA	NA	7	24.5877	NA	NA	15.1424	High	NA	NA	High	ENSG00000137822	TUBGCP4	TUBGCP4	FALSE	6 v 6	-0.0623543	0.160854	0.326052	6 v 6	0.0145083	0.593842	0.79023	6 v 6	-0.0768626	0.0342829	0.184895	NA	NA	NA	NA	NA	NA	NA	NA	NA	NA	NA	NA	NA	NA	NA	NA	NA	NA	NA	NA	NA	NA	NA	NA	3 v 3	0.0192266	0.909092	0.967959	3 v 3	0.149003	0.231418	0.425551	3 v 3	0.129776	0.605295	0.753688	-0.116	0.765679	0.115953	-0.117	0.718016	0.143866	0.002	0.998186	0.000788479	9.8782	9.63554	9.69488	9.73285	9.66977	9.79588	9.82464	9.66676	10.0151	9.97527	9.62242	9.67701	9.83336	9.60251	9.66747	9.79165	9.57005	9.85502	NA	NA	NA	NA	NA	NA	NA	NA	NA	NA	NA	NA	NA	NA	NA	NA	NA	NA	NA	NA	NA	NA	NA	NA	NA	NA	NA	NA	NA	NA	4.92125	5.29646	5.01792	5.20945	5.07039	5.01346	5.09592	4.75489	4.99549	63.03	46.84	40.76	33.67	35.8	48.69	40.61	20.56	50.26	34.09	43.22	45.58	39.22	33.87	42.31	41.2	45.95	39.66	NA	NA	NA	NA	NA	NA	NA	-0.0970706	0.0131188	0.0178653	-0.0917948	0.0030143	-0.219259	0.0448397	0.0330235	0.0274138	-0.0588055	0.0997255	-0.0591469	NA	NA	NA	NA	NA	NA	NA	-0.14191	-0.0199046	-0.00954845	-0.0329893	-0.0967112	-0.160112	NA	NA	NA	NA	NA	NA	NA	NA	NA	NA	NA	NA	NA	NA	NA	NA	0.288208	-0.226068	-0.00445965	0.113529	0.315502	0.0179777	-0.174678	0.54157	0.0224374
NA	NA	NA	Q96RT8	NA	NA	NA	A0A087X1Z1	NA	NA	NA	A0A087X1Z1; A0A0G2JPW5; A0A0G2JQX1; A0A0G2JSA7; A8K1E4; Q96RT8	Q96RT8	NA	NA	NA	Q96RT8	TUBGCP5	Gamma-tubulin complex component 5 (GCP-5)	centrosome [GO:0005813]; cytosol [GO:0005829]; equatorial microtubule organizing center [GO:0000923]; gamma-tubulin complex [GO:0000930]; gamma-tubulin large complex [GO:0000931]; microtubule [GO:0005874]; spindle pole [GO:0000922]; gamma-tubulin binding [GO:0043015]; microtubule binding [GO:0008017]; cytoplasmic microtubule organization [GO:0031122]; meiotic cell cycle [GO:0051321]; microtubule nucleation [GO:0007020]; mitotic cell cycle [GO:0000278]; spindle assembly [GO:0051225]		FALSE	TRUE	reviewed	5 out of 5	NA	NA	NA	4	NA	NA	NA	6	NA	NA	NA	4	NA	NA	NA	6.25	NA	NA	NA	High	ENSG00000275835	TUBGCP5	TUBGCP5	FALSE	NA	NA	NA	NA	NA	NA	NA	NA	NA	NA	NA	NA	NA	NA	NA	NA	NA	NA	NA	NA	NA	NA	NA	NA	NA	NA	NA	NA	NA	NA	NA	NA	NA	NA	NA	NA	0 v 0	NA	NA	NA	0 v 0	NA	NA	NA	0 v 0	NA	NA	NA	-0.262	0.378078	0.422419	-0.15	0.626137	0.203331	-0.112	0.843217	0.0740609	NA	NA	NA	NA	NA	NA	NA	NA	NA	NA	NA	NA	NA	NA	NA	NA	NA	NA	NA	NA	NA	NA	NA	NA	NA	NA	NA	NA	NA	NA	NA	NA	NA	NA	NA	NA	NA	NA	NA	NA	NA	NA	NA	NA	NA	NA	NA	NA	NA	NA	NA	NA	NA	NA	NA	NA	NA	30.61	40.35	42.15	41.94	27.51	27.73	31.81	26.98	31.06	28.41	28.43	30.99	28.68	34.33	38.69	36.88	21.89	31.44	NA	NA	NA	NA	NA	NA	NA	NA	NA	NA	NA	NA	NA	NA	NA	NA	NA	NA	NA	NA	NA	NA	NA	NA	NA	NA	NA	NA	NA	NA	NA	NA	NA	NA	NA	NA	NA	NA	NA	NA	NA	NA	NA	NA	NA	NA	NA	NA	NA	NA	NA	NA	NA	NA	NA	NA	NA
NA	NA	NA	Q96RT7	NA	NA	NA	Q96RT7	NA	NA	NA	A7E2V7; B2RWN4; E7EQL8; Q96RT7	Q96RT7	NA	NA	NA	Q96RT7	TUBGCP6	Gamma-tubulin complex component 6 (GCP-6)	centrosome [GO:0005813]; cytosol [GO:0005829]; equatorial microtubule organizing center [GO:0000923]; gamma-tubulin complex [GO:0000930]; gamma-tubulin large complex [GO:0000931]; gamma-tubulin small complex [GO:0008275]; membrane [GO:0016020]; microtubule [GO:0005874]; spindle pole [GO:0000922]; gamma-tubulin binding [GO:0043015]; microtubule binding [GO:0008017]; cytoplasmic microtubule organization [GO:0031122]; meiotic cell cycle [GO:0051321]; microtubule nucleation [GO:0007020]; mitotic cell cycle [GO:0000278]; spindle assembly [GO:0051225]		FALSE	TRUE	reviewed	5 out of 5	NA	NA	NA	2	NA	NA	NA	2	NA	NA	NA	2	NA	NA	NA	0.989555	NA	NA	NA	High	ENSG00000128159	TUBGCP6	TUBGCP6	FALSE	NA	NA	NA	NA	NA	NA	NA	NA	NA	NA	NA	NA	NA	NA	NA	NA	NA	NA	NA	NA	NA	NA	NA	NA	NA	NA	NA	NA	NA	NA	NA	NA	NA	NA	NA	NA	0 v 0	NA	NA	NA	0 v 0	NA	NA	NA	0 v 0	NA	NA	NA	0.914	0.0118307	1.92699	0.571	0.17016	0.769143	0.344	0.60291	0.219748	NA	NA	NA	NA	NA	NA	NA	NA	NA	NA	NA	NA	NA	NA	NA	NA	NA	NA	NA	NA	NA	NA	NA	NA	NA	NA	NA	NA	NA	NA	NA	NA	NA	NA	NA	NA	NA	NA	NA	NA	NA	NA	NA	NA	NA	NA	NA	NA	NA	NA	NA	NA	NA	NA	NA	NA	NA	10.29	11.17	6.97	17.13	5.97	6.16	8.12	13.49	14.12	17.68	21.38	23.13	13.48	11.9	17.53	8.63	16.22	13.06	NA	NA	NA	NA	NA	NA	NA	NA	NA	NA	NA	NA	NA	NA	NA	NA	NA	NA	NA	NA	NA	NA	NA	NA	NA	NA	NA	NA	NA	NA	NA	NA	NA	NA	NA	NA	NA	NA	NA	NA	NA	NA	NA	NA	NA	NA	NA	NA	NA	NA	NA	NA	NA	NA	NA	NA	NA
P49411	P49411	P49411	P49411	A0A384ME17	A0A384ME17	A0A384ME17	A0A384ME17	A0A384ME17; P49411	A0A384ME17; P49411	A0A384ME17; P49410; P49411	A0A384ME17; P49411	P49411	P49411	P49411	P49411	P49411	TUFM	Elongation factor Tu, mitochondrial (EF-Tu) (P43)	extracellular exosome [GO:0070062]; membrane [GO:0016020]; mitochondrial nucleoid [GO:0042645]; mitochondrion [GO:0005739]; synapse [GO:0045202]; GTP binding [GO:0005525]; GTPase activity [GO:0003924]; RNA binding [GO:0003723]; translation elongation factor activity [GO:0003746]; mitochondrial translational elongation [GO:0070125]; response to ethanol [GO:0045471]; translational elongation [GO:0006414]	AllPrimariesMatch_	FALSE	TRUE	reviewed	5 out of 5	23	33	6	28	40	593	6	93	23	33	6	28	65.9292	74.115	13.9381	73.6726	High	High	High	High	ENSG00000178952	TUFM	TUFM	FALSE	6 v 6	0.697906	0.0381024	0.139408	6 v 6	0.215769	0.169386	0.444997	6 v 6	0.482137	0.101346	0.298621	7 v 7	0.0968914	0.19706	0.32564	7 v 7	0.101	0.289644	0.526661	7 v 7	-0.00410897	0.942874	0.978061	3 v 3	-0.00662976	0.957417	0.982847	3 v 3	1.09479	0.181101	0.56145	3 v 3	-1.10142	0.129002	0.676377	3 v 3	0.0226632	0.73383	0.911422	3 v 3	0.020567	0.576836	0.714443	3 v 3	-0.00209623	0.982951	0.989802	-0.063	0.844297	0.0735046	-0.186	0.392836	0.405789	0.123	0.753987	0.122636	11.4938	11.1716	11.6219	11.7945	11.1755	11.5063	10.2573	9.87314	10.8764	11.2234	11.2309	11.1151	11.7437	10.9836	10.9297	11.4511	10.8212	11.5396	14.7809	14.6011	14.5712	14.5068	13.9323	14.4784	14.3408	14.6426	14.0402	14.5541	14.3254	14.2378	14.5248	14.2084	14.5107	14.4385	14.1841	14.8227	13.8024	14.3409	14.4052	3.53605	4.85798	3.08746	4.8125	4.93546	5.01792	4.71699	5.16189	4.90689	10.439	10.2808	10.1684	10.3594	10.307	10.2898	10.2766	10.3164	10.3015	159.76	231.31	209.72	195.53	197.57	212	194.92	161.26	224.74	186.22	204.72	195.8	214.72	190.42	180.74	177.74	162.7	140.27	0.362885	-0.107932	0.226806	0.153034	0.102962	0.0763275	-0.135842	0.270357	-0.0592464	0.506806	1.53723	1.30235	0.629944	-0.249901	0.18798	0.692212	0.343389	0.354271	-0.0333359	0.387179	0.129852	0.270214	0.137558	-0.0644405	0.162594	-0.315954	0.520258	-0.247226	-0.185406	1.19384	0.948079	0.66328	-0.0242944	-0.237784	-0.0434081	0.0154758	0.167402	-0.0862664	0.180112	0.0955073	-0.226428	0.111031	-1.27645	-0.0774788	-1.93046	-1.18094	-0.303907	-1.81943	-0.0795796	0.0262023	0.121367	0.0828304	-0.00942162	-0.0117078	0.16241	-0.0356239	-0.133075
NA	NA	NA	Q9NNX1	NA	NA	NA	B7Z4Y1	NA	NA	NA	B7Z4Y1; B7Z688; Q53FX0; Q9NNX1	Q9NNX1	NA	NA	NA	Q9NNX1	TUFT1	Tuftelin	cytoplasm [GO:0005737]; extracellular region [GO:0005576]; structural constituent of tooth enamel [GO:0030345]; bone mineralization [GO:0030282]; intracellular signal transduction [GO:0035556]; odontogenesis [GO:0042476]		FALSE	TRUE	reviewed	4 out of 5	NA	NA	NA	6	NA	NA	NA	6	NA	NA	NA	6	NA	NA	NA	15.1282	NA	NA	NA	High	ENSG00000143367	TUFT1	TUFT1	FALSE	NA	NA	NA	NA	NA	NA	NA	NA	NA	NA	NA	NA	NA	NA	NA	NA	NA	NA	NA	NA	NA	NA	NA	NA	NA	NA	NA	NA	NA	NA	NA	NA	NA	NA	NA	NA	3 v 3	-0.797878	0.100856	0.539289	3 v 3	-0.969653	0.0878896	0.279512	3 v 3	-0.171775	0.570813	0.730293	-1.118	0.00457016	2.34007	-0.429	0.37433	0.426745	-0.689	0.286611	0.542707	NA	NA	NA	NA	NA	NA	NA	NA	NA	NA	NA	NA	NA	NA	NA	NA	NA	NA	NA	NA	NA	NA	NA	NA	NA	NA	NA	NA	NA	NA	NA	NA	NA	NA	NA	NA	NA	NA	NA	NA	NA	NA	NA	NA	NA	NA	NA	NA	6.75489	6.33092	7.29094	5.41954	5.89966	6.66391	6.86295	6.97384	7.05528	10.03	20.18	15.33	30.72	28.18	31.43	4.06	10.92	9.6	10.1	13.88	12.13	16.42	19.22	9.67	9.81	21.35	31.44	NA	NA	NA	NA	NA	NA	NA	NA	NA	NA	NA	NA	NA	NA	NA	NA	NA	NA	NA	NA	NA	NA	NA	NA	NA	NA	NA	NA	NA	NA	NA	NA	NA	NA	NA	NA	NA	NA	NA	NA	NA	NA	NA	NA	NA	NA	NA	NA	-1.33535	-0.431258	-0.627027	-1.44341	-1.07418	-0.391369	-0.10806	-0.642924	0.235658
O75386	NA	NA	NA	O75386	NA	NA	NA	B7Z1E7; O75386	NA	NA	NA	NA	NA	NA	O75386	O75386	TULP3	Tubby-related protein 3 (Tubby-like protein 3)	9+0 non-motile cilium [GO:0097731]; axoneme [GO:0005930]; ciliary base [GO:0097546]; cilium [GO:0005929]; extracellular region [GO:0005576]; nucleolus [GO:0005730]; nucleoplasm [GO:0005654]; nucleus [GO:0005634]; plasma membrane [GO:0005886]; enzyme binding [GO:0019899]; G protein-coupled receptor binding [GO:0001664]; intraciliary transport particle A binding [GO:0120160]; phosphatidylinositol binding [GO:0035091]; phosphatidylinositol-4,5-bisphosphate binding [GO:0005546]; protein-containing complex binding [GO:0044877]; anterior/posterior pattern specification [GO:0009952]; bone development [GO:0060348]; brain development [GO:0007420]; bronchus morphogenesis [GO:0060434]; central nervous system neuron differentiation [GO:0021953]; embryonic camera-type eye development [GO:0031076]; embryonic digit morphogenesis [GO:0042733]; embryonic neurocranium morphogenesis [GO:0048702]; G protein-coupled receptor signaling pathway [GO:0007186]; ganglion development [GO:0061548]; negative regulation of smoothened signaling pathway [GO:0045879]; negative regulation of smoothened signaling pathway involved in dorsal/ventral neural tube patterning [GO:1901621]; negative regulation of smoothened signaling pathway involved in ventral spinal cord patterning [GO:0021914]; neural tube closure [GO:0001843]; protein localization to cilium [GO:0061512]; regulation of G protein-coupled receptor signaling pathway [GO:0008277]; regulation of transcription, DNA-templated [GO:0006355]; smoothened signaling pathway involved in dorsal/ventral neural tube patterning [GO:0060831]		FALSE	TRUE	reviewed	5 out of 5	2	NA	NA	NA	2	NA	NA	NA	2	NA	NA	NA	3.16742	NA	NA	NA	High	NA	NA	NA	ENSG00000078246	TULP3	TULP3	FALSE	6 v 6	-0.136408	0.409295	0.586287	6 v 6	0.0699339	0.599127	0.794523	6 v 6	-0.206342	0.133884	0.345605	NA	NA	NA	NA	NA	NA	NA	NA	NA	NA	NA	NA	NA	NA	NA	NA	NA	NA	NA	NA	NA	NA	NA	NA	NA	NA	NA	NA	NA	NA	NA	NA	NA	NA	NA	NA	0.357	0.272161	0.565174	0.435	0.146933	0.832881	-0.078	0.909478	0.0412078	6.69209	7.08002	7.6879	6.40088	6.43296	6.20555	6.62936	6.64674	6.60437	7.14568	7.17692	7.11478	7.06286	6.86419	7.36894	6.21723	6.10224	6.46434	NA	NA	NA	NA	NA	NA	NA	NA	NA	NA	NA	NA	NA	NA	NA	NA	NA	NA	NA	NA	NA	NA	NA	NA	NA	NA	NA	NA	NA	NA	NA	NA	NA	NA	NA	NA	NA	NA	NA	59.43	65.93	70.02	50.8	34.47	43.76	70.39	71.96	58.16	48.61	89.62	85.1	80.89	76.44	60.45	47.48	97.03	82.71	NA	NA	NA	NA	NA	NA	NA	-0.453585	-0.0969031	0.573117	-0.228477	-0.213779	-0.398819	-0.370763	0.215832	0.318958	0.183649	0.330721	-0.258793	NA	NA	NA	NA	NA	NA	NA	-0.0828218	-0.312735	0.254159	-0.412126	-0.544501	-0.140026	NA	NA	NA	NA	NA	NA	NA	NA	NA	NA	NA	NA	NA	NA	NA	NA	NA	NA	NA	NA	NA	NA	NA	NA	NA
NA	NA	NA	O75896	NA	NA	NA	O75896	NA	NA	NA	F2Z2A9; G3V0I0; O75896	O75896	NA	NA	NA	O75896	TUSC2	Tumor suppressor candidate 2 (Fusion 1 protein) (Fus-1 protein) (PDGFA-associated protein 2)	mitochondrion [GO:0005739]; cell cycle [GO:0007049]; cell maturation [GO:0048469]; inflammatory response [GO:0006954]; natural killer cell differentiation [GO:0001779]; negative regulation of interleukin-17 production [GO:0032700]; neutrophil-mediated killing of gram-negative bacterium [GO:0070945]; phagocytosis [GO:0006909]; positive regulation of interleukin-10 production [GO:0032733]; regulation of mitochondrial membrane potential [GO:0051881]; regulation of reactive oxygen species metabolic process [GO:2000377]		FALSE	TRUE	reviewed	5 out of 5	NA	NA	NA	1	NA	NA	NA	1	NA	NA	NA	1	NA	NA	NA	24.5455	NA	NA	NA	Medium	ENSG00000114383	TUSC2	TUSC2	FALSE	NA	NA	NA	NA	NA	NA	NA	NA	NA	NA	NA	NA	NA	NA	NA	NA	NA	NA	NA	NA	NA	NA	NA	NA	NA	NA	NA	NA	NA	NA	NA	NA	NA	NA	NA	NA	0 v 0	NA	NA	NA	0 v 0	NA	NA	NA	0 v 0	NA	NA	NA	0.056	0.902693	0.0444599	-0.16	0.620969	0.20693	0.215	0.663013	0.178478	NA	NA	NA	NA	NA	NA	NA	NA	NA	NA	NA	NA	NA	NA	NA	NA	NA	NA	NA	NA	NA	NA	NA	NA	NA	NA	NA	NA	NA	NA	NA	NA	NA	NA	NA	NA	NA	NA	NA	NA	NA	NA	NA	NA	NA	NA	NA	NA	NA	NA	NA	NA	NA	NA	NA	NA	NA	20.58	27.38	25.08	27.76	30.5	27.73	33.16	30.2	24.28	32.83	23.43	25.6	17.16	20.6	24.18	33.35	26.22	24.18	NA	NA	NA	NA	NA	NA	NA	NA	NA	NA	NA	NA	NA	NA	NA	NA	NA	NA	NA	NA	NA	NA	NA	NA	NA	NA	NA	NA	NA	NA	NA	NA	NA	NA	NA	NA	NA	NA	NA	NA	NA	NA	NA	NA	NA	NA	NA	NA	NA	NA	NA	NA	NA	NA	NA	NA	NA
NA	Q13454	NA	NA	NA	Q13454	NA	NA	NA	D6RA37; D6RDV0; D6RIY7; Q13454	NA	NA	NA	NA	Q13454	NA	Q13454	TUSC3	Tumor suppressor candidate 3 (Dolichyl-diphosphooligosaccharide--protein glycosyltransferase subunit TUSC3) (Oligosaccharyl transferase subunit TUSC3) (Magnesium uptake/transporter TUSC3) (Protein N33)	endoplasmic reticulum membrane [GO:0005789]; integral component of plasma membrane [GO:0005887]; mitochondrion [GO:0005739]; oligosaccharyltransferase complex [GO:0008250]; plasma membrane [GO:0005886]; magnesium ion transmembrane transporter activity [GO:0015095]; cognition [GO:0050890]; magnesium ion transport [GO:0015693]; protein N-linked glycosylation [GO:0006487]; protein N-linked glycosylation via asparagine [GO:0018279]; transmembrane transport [GO:0055085]		FALSE	TRUE	reviewed	5 out of 5	NA	3	NA	NA	NA	18	NA	NA	NA	2	NA	NA	NA	4.31034	NA	NA	NA	High	NA	NA	ENSG00000104723	TUSC3	TUSC3	FALSE	NA	NA	NA	NA	NA	NA	NA	NA	NA	NA	NA	NA	0 v 0	NA	NA	NA	0 v 0	NA	NA	NA	0 v 0	NA	NA	NA	NA	NA	NA	NA	NA	NA	NA	NA	NA	NA	NA	NA	NA	NA	NA	NA	NA	NA	NA	NA	NA	NA	NA	NA	0.354	0.181495	0.741134	0.119	0.711033	0.14811	0.235	0.582284	0.234865	NA	NA	NA	NA	NA	NA	NA	NA	NA	NA	NA	NA	NA	NA	NA	NA	NA	NA	NA	NA	NA	NA	NA	NA	NA	NA	NA	NA	NA	NA	NA	NA	NA	NA	NA	NA	NA	NA	NA	NA	NA	NA	NA	NA	NA	NA	NA	NA	NA	NA	NA	NA	NA	NA	NA	NA	NA	34.73	24.14	25.08	40.17	31.49	49.92	37.22	41.12	44.05	42.29	41.4	45.81	33.58	30.21	41.71	50.22	34.05	29.99	NA	NA	NA	NA	NA	NA	NA	NA	NA	NA	NA	NA	NA	NA	NA	NA	NA	NA	NA	NA	NA	NA	NA	NA	NA	NA	NA	NA	NA	NA	NA	NA	NA	NA	NA	NA	NA	NA	NA	NA	NA	NA	NA	NA	NA	NA	NA	NA	NA	NA	NA	NA	NA	NA	NA	NA	NA
NA	Q6QQE4	NA	NA	NA	Q6QQE4	NA	NA	NA	Q6QQE4	NA	NA	NA	NA	Q6QQE4	NA	Q6QQE4	TUSC3	Tumor suppressor candidate 3 (Fragment)	NA		FALSE	TRUE	unreviewed	1 out of 5	NA	1	NA	NA	NA	3	NA	NA	NA	1	NA	NA	NA	43.75	NA	NA	NA	Medium	NA	NA	NA	NA	NA	NA	NA	NA	NA	NA	NA	NA	NA	NA	NA	NA	NA	NA	3 v 3	0.256546	0.162738	0.282792	3 v 3	-0.109166	0.620523	0.788045	3 v 3	0.365713	0.274003	0.589037	NA	NA	NA	NA	NA	NA	NA	NA	NA	NA	NA	NA	NA	NA	NA	NA	NA	NA	NA	NA	NA	NA	NA	NA	NA	NA	NA	NA	NA	NA	NA	NA	NA	NA	NA	NA	NA	NA	NA	NA	NA	NA	NA	NA	NA	NA	NA	NA	NA	NA	NA	NA	8.93192	NA	7.87098	NA	NA	8.55113	7.70183	NA	NA	NA	8.06016	8.82241	NA	NA	8.69905	NA	8.28725	NA	NA	8.69523	NA	NA	NA	NA	NA	NA	NA	NA	NA	NA	NA	NA	NA	NA	NA	NA	NA	NA	NA	NA	NA	NA	NA	NA	NA	NA	NA	NA	NA	NA	NA	NA	NA	NA	NA	NA	NA	NA	NA	NA	0.490976	0.109508	0.169155	NA	NA	NA	NA	NA	NA	NA	NA	NA	NA	NA	NA	NA	NA	NA	NA	-0.144097	0.232868	-0.41627	NA	NA	NA	NA	NA	NA	NA	NA	NA	NA	0.635073	-0.12336	0.585424	NA	NA	NA	NA	NA	NA	NA	NA	NA	NA	NA	NA	NA	NA	NA	NA	NA	NA
NA	NA	NA	A0A0A8K9B1	NA	NA	NA	F5H0R1	NA	NA	NA	F5H0R1; Q9H6E5	Q9H6E5	NA	NA	NA	Q9H6E5	TUT1	Speckle targeted PIP5K1A-regulated poly(A) polymerase (Star-PAP) (EC 2.7.7.19) (RNA-binding motif protein 21) (RNA-binding protein 21) (U6 snRNA-specific terminal uridylyltransferase 1) (U6-TUTase) (EC 2.7.7.52)	cytosol [GO:0005829]; nuclear speck [GO:0016607]; nucleolus [GO:0005730]; nucleoplasm [GO:0005654]; ATP binding [GO:0005524]; enzyme binding [GO:0019899]; metal ion binding [GO:0046872]; mRNA 3'-UTR binding [GO:0003730]; nucleotidyltransferase activity [GO:0016779]; polynucleotide adenylyltransferase activity [GO:0004652]; RNA adenylyltransferase activity [GO:1990817]; RNA binding [GO:0003723]; RNA uridylyltransferase activity [GO:0050265]; U6 snRNA binding [GO:0017070]; mRNA polyadenylation [GO:0006378]; pre-mRNA cleavage required for polyadenylation [GO:0098789]; RNA 3'-end processing [GO:0031123]; snRNA processing [GO:0016180]; U6 snRNA 3'-end processing [GO:0034477]		FALSE	TRUE	reviewed	5 out of 5	NA	NA	NA	8	NA	NA	NA	12	NA	NA	NA	8	NA	NA	NA	12.0137	NA	NA	NA	High	ENSG00000149016	TUT1	TUT1	FALSE	NA	NA	NA	NA	NA	NA	NA	NA	NA	NA	NA	NA	NA	NA	NA	NA	NA	NA	NA	NA	NA	NA	NA	NA	NA	NA	NA	NA	NA	NA	NA	NA	NA	NA	NA	NA	3 v 3	-0.146827	0.334587	0.704644	3 v 3	-0.360864	0.027267	0.217344	3 v 3	-0.214036	0.240975	0.453314	-0.158	0.760716	0.118777	0.225	0.573882	0.241177	-0.383	0.487604	0.311933	NA	NA	NA	NA	NA	NA	NA	NA	NA	NA	NA	NA	NA	NA	NA	NA	NA	NA	NA	NA	NA	NA	NA	NA	NA	NA	NA	NA	NA	NA	NA	NA	NA	NA	NA	NA	NA	NA	NA	NA	NA	NA	NA	NA	NA	NA	NA	NA	6.49185	6.27799	6.46434	6.11894	6.29278	6.38197	6.51254	6.73877	6.62498	11.58	6.12	13.24	8.27	6.96	13.56	6.09	9.64	10.16	8.21	9.1	9.88	11.03	11.44	15.72	10.2	11.62	11.12	NA	NA	NA	NA	NA	NA	NA	NA	NA	NA	NA	NA	NA	NA	NA	NA	NA	NA	NA	NA	NA	NA	NA	NA	NA	NA	NA	NA	NA	NA	NA	NA	NA	NA	NA	NA	NA	NA	NA	NA	NA	NA	NA	NA	NA	NA	NA	NA	-0.372912	0.014797	-0.082366	-0.393602	-0.445986	-0.243003	-0.0206899	-0.460783	-0.160637
Q5TAX3	Q5TAX3	NA	Q5TAX3	A0A0C4DFM7	A0A0C4DFM7	NA	A0A0C4DFM7	A0A0C4DFM7; E9PKY2; Q5TAX3	A0A0C4DFM7; E9PKX1; Q5TAX3	NA	A0A0C4DFM7; Q5TAX3	Q5TAX3	NA	Q5TAX3	Q5TAX3	Q5TAX3	TUT4	Terminal uridylyltransferase 4 (TUTase 4) (EC 2.7.7.52) (Zinc finger CCHC domain-containing protein 11)	cytoplasm [GO:0005737]; cytoplasmic ribonucleoprotein granule [GO:0036464]; cytosol [GO:0005829]; extracellular exosome [GO:0070062]; extracellular space [GO:0005615]; nucleolus [GO:0005730]; miRNA binding [GO:0035198]; nucleotidyltransferase activity [GO:0016779]; RNA binding [GO:0003723]; RNA uridylyltransferase activity [GO:0050265]; zinc ion binding [GO:0008270]; miRNA catabolic process [GO:0010587]; miRNA metabolic process [GO:0010586]; negative regulation of transposition, RNA-mediated [GO:0010526]; nuclear-transcribed mRNA poly(A) tail shortening [GO:0000289]; oocyte maturation [GO:0001556]; polyuridylation-dependent mRNA catabolic process [GO:1990074]; pre-miRNA processing [GO:0031054]; RNA 3' uridylation [GO:0071076]; RNA 3'-end processing [GO:0031123]; stem cell population maintenance [GO:0019827]		FALSE	TRUE	reviewed	5 out of 5	2	2	NA	10	2	4	NA	11	2	2	NA	9	1.39903	1.27737	NA	7.05596	High	Medium	NA	High	NA	NA	NA	NA	3 v 3	0.433569	0.00861653	0.0640623	3 v 3	0.236954	0.0402744	0.234895	3 v 3	0.196616	0.146447	0.36336	2 v 2	0.851981	0.338518	0.477723	2 v 2	0.727216	0.27231	0.51029	2 v 2	0.124765	0.596322	0.817349	NA	NA	NA	NA	NA	NA	NA	NA	NA	NA	NA	NA	3 v 3	-0.0417397	0.750783	0.914809	3 v 3	0.225661	0.131929	0.329508	3 v 3	0.267401	0.320646	0.527496	NA	NA	NA	NA	NA	NA	NA	NA	NA	NA	NA	NA	4.73877	4.58496	4.848	4.38543	4.12102	4.36457	NA	NA	NA	NA	NA	NA	4.43296	4.32193	4.70598	NA	9.17717	NA	NA	NA	NA	8.1236	NA	NA	NA	NA	7.77281	7.824	NA	NA	8.11842	NA	NA	NA	NA	7.72792	NA	NA	NA	NA	NA	NA	NA	NA	NA	5.78136	6.04439	6.40769	5.91409	6.04439	6.14975	5.853	5.80478	5.77347	NA	NA	NA	NA	NA	NA	NA	NA	NA	NA	NA	NA	NA	NA	NA	NA	NA	NA	NA	NA	NA	NA	0.350795	1.35317	NA	NA	NA	NA	0.353337	0.463947	0.483424	NA	NA	NA	0.305808	0.263034	0.142019	NA	NA	NA	NA	0.395684	1.05875	NA	NA	NA	NA	0.0475284	0.200913	0.341405	NA	NA	NA	NA	-0.044889	0.294418	NA	NA	NA	NA	NA	NA	NA	NA	NA	NA	0.132726	0	-0.257946	0.0610885	0.239618	0.376278	-0.0716379	0.239618	0.634224
NA	NA	NA	Q5VYS8	NA	NA	NA	Q5VYS8	NA	NA	NA	A0A024R235; Q5VYS8	Q5VYS8	NA	NA	NA	Q5VYS8	TUT7	Terminal uridylyltransferase 7 (TUTase 7) (EC 2.7.7.52) (Zinc finger CCHC domain-containing protein 6)	cytoplasm [GO:0005737]; cytosol [GO:0005829]; nucleoplasm [GO:0005654]; miRNA binding [GO:0035198]; nucleotidyltransferase activity [GO:0016779]; RNA binding [GO:0003723]; RNA uridylyltransferase activity [GO:0050265]; uridylyltransferase activity [GO:0070569]; zinc ion binding [GO:0008270]; miRNA metabolic process [GO:0010586]; negative regulation of transposition, RNA-mediated [GO:0010526]; nuclear-transcribed mRNA poly(A) tail shortening [GO:0000289]; oocyte maturation [GO:0001556]; polyuridylation-dependent mRNA catabolic process [GO:1990074]; pre-miRNA processing [GO:0031054]; RNA 3' uridylation [GO:0071076]; RNA 3'-end processing [GO:0031123]		FALSE	TRUE	reviewed	5 out of 5	NA	NA	NA	7	NA	NA	NA	7	NA	NA	NA	6	NA	NA	NA	5.75251	NA	NA	NA	High	ENSG00000083223	TUT7	ZCCHC6	FALSE	NA	NA	NA	NA	NA	NA	NA	NA	NA	NA	NA	NA	NA	NA	NA	NA	NA	NA	NA	NA	NA	NA	NA	NA	NA	NA	NA	NA	NA	NA	NA	NA	NA	NA	NA	NA	3 v 3	-0.0916882	0.144299	0.574055	3 v 3	-0.173907	0.231976	0.425792	3 v 3	-0.0822186	0.3983	0.5933	-0.282	0.237051	0.625157	0.142	0.560769	0.251216	-0.424	0.111146	0.954106	NA	NA	NA	NA	NA	NA	NA	NA	NA	NA	NA	NA	NA	NA	NA	NA	NA	NA	NA	NA	NA	NA	NA	NA	NA	NA	NA	NA	NA	NA	NA	NA	NA	NA	NA	NA	NA	NA	NA	NA	NA	NA	NA	NA	NA	NA	NA	NA	4.83289	4.848	4.7761	4.79701	4.7761	4.60881	4.9542	4.78136	4.96809	43.22	46.12	40.41	40.17	45.75	44.37	35.19	12.85	31.06	44.82	37.3	40.42	47.55	48.52	50.17	47.48	52.16	43.53	NA	NA	NA	NA	NA	NA	NA	NA	NA	NA	NA	NA	NA	NA	NA	NA	NA	NA	NA	NA	NA	NA	NA	NA	NA	NA	NA	NA	NA	NA	NA	NA	NA	NA	NA	NA	NA	NA	NA	NA	NA	NA	NA	NA	NA	NA	NA	NA	-0.035877	-0.0718929	-0.167295	-0.157183	-0.00525573	-0.359282	-0.121306	0.0666372	-0.191987
Q9NYZ1	Q9NYZ1	NA	Q9NYZ1	Q96ET8	Q96ET8	NA	Q96ET8	A0A0A6YYB9; C9JPH1; C9JYS5; J3KS67; J3QL47; J3QL63; K7ENL4; Q96ET8; Q9NYZ1	A0A0A6YYB9; C9JPH1; C9JYS5; J3KS67; J3QL47; J3QL63; K7ENL4; Q96ET8; Q9NYZ1	NA	A0A0A6YYB9; B4E0Q0; C9JPH1; C9JYS5; J3KS67; J3QL47; J3QL63; K7ENL4; Q96ET8; Q9NYZ1	Q9NYZ1	NA	Q9NYZ1	Q9NYZ1	Q9NYZ1	TVP23B	Golgi apparatus membrane protein TVP23 homolog B	integral component of Golgi membrane [GO:0030173]; protein secretion [GO:0009306]; vesicle-mediated transport [GO:0016192]		FALSE	TRUE	reviewed	5 out of 5	5	5	NA	3	8	42	NA	5	5	5	NA	3	15.6098	15.6098	NA	8.78049	High	High	NA	High	ENSG00000171928	TVP23B	TVP23B	FALSE	6 v 6	0.2432	0.0398788	0.143574	6 v 6	0.280293	0.0016679	0.0596909	6 v 6	-0.0370927	0.6718	0.821181	6 v 6	-0.0146721	0.915805	0.945281	6 v 6	0.127075	0.430074	0.650491	6 v 6	-0.141747	0.286303	0.600471	NA	NA	NA	NA	NA	NA	NA	NA	NA	NA	NA	NA	3 v 3	0.319936	0.180097	0.590601	3 v 3	0.196559	0.363251	0.544038	3 v 3	-0.123377	0.21652	0.429687	-0.125	0.919331	0.036528	-0.147	0.884196	0.0534514	0.022	0.990749	0.00403626	9.82034	9.77462	9.84298	8.54882	8.2182	9.2738	8.19869	8.1153	8.68299	9.84674	9.49265	9.68317	9.61158	9.44398	9.48663	8.44294	7.9542	8.85767	11.4496	10.2235	9.83842	10.0531	NA	8.79928	9.1393	10.4221	NA	11.4164	9.10669	9.29692	9.78578	9.56339	11.4001	9.42983	9.81442	9.83842	NA	9.07039	9.1876	NA	NA	NA	NA	NA	NA	NA	NA	NA	4.7866	4.90689	4.62644	5.38543	4.95884	4.93546	4.853	4.94954	4.88753	1.8	3.24	7.32	4.73	3.65	2.47	0	1.28	3.39	3.79	4.55	5.16	1.96	2.75	6.04	1.96	6.49	1.93	0.275029	NA	0.0331849	-0.307412	-0.157621	0.43774	-0.368953	-0.0264055	0.281968	0.159809	0.350131	0.102896	0.590801	0.20876	0.330643	0.356345	0.105878	0.264004	0.416126	0.0239938	NA	0.0494807	-0.271108	-0.048304	0.793694	0.214695	-0.235166	-0.0486748	-0.196536	0.244253	-0.161107	0.174675	0.251035	NA	-0.0162958	-0.0363045	-0.109317	-0.355954	-0.583649	NA	NA	NA	NA	NA	NA	NA	NA	NA	0.598835	0.0519521	0.309021	0.532433	0.00930774	0.0479345	-0.0664012	-0.0426443	-0.261086
Q12792	Q12792	Q12792	Q12792	Q12792	Q12792	Q12792	Q12792	Q12792	Q12792	Q12792	Q12792	Q12792	Q12792	Q12792	Q12792	Q12792	TWF1	Twinfilin-1 (Protein A6) (Protein tyrosine kinase 9)	actin cytoskeleton [GO:0015629]; actin filament [GO:0005884]; cell-cell junction [GO:0005911]; cytoplasm [GO:0005737]; cytosol [GO:0005829]; filopodium [GO:0030175]; focal adhesion [GO:0005925]; myofibril [GO:0030016]; nucleolus [GO:0005730]; perinuclear region of cytoplasm [GO:0048471]; ruffle membrane [GO:0032587]; actin binding [GO:0003779]; actin filament binding [GO:0051015]; actin monomer binding [GO:0003785]; ATP binding [GO:0005524]; cadherin binding [GO:0045296]; phosphatidylinositol-4,5-bisphosphate binding [GO:0005546]; actin filament depolymerization [GO:0030042]; barbed-end actin filament capping [GO:0051016]; negative regulation of actin filament polymerization [GO:0030837]; positive regulation of cardiac muscle hypertrophy [GO:0010613]; positive regulation of neuron projection development [GO:0010976]; regulation of actin phosphorylation [GO:0043538]; regulation of lamellipodium assembly [GO:0010591]; sequestering of actin monomers [GO:0042989]	AllPrimariesMatch_	FALSE	TRUE	reviewed	5 out of 5	5	7	6	17	8	28	6	33	4	6	4	14	15.7143	24	16.8571	49.1429	High	High	High	High	ENSG00000151239	TWF1	TWF1	FALSE	6 v 6	-0.193964	0.0818829	0.217763	6 v 6	-0.146894	0.23668	0.517109	6 v 6	-0.04707	0.688034	0.83385	7 v 7	0.269128	0.0334572	0.0949408	7 v 7	0.216099	0.0325817	0.149335	7 v 7	0.0530296	0.556276	0.796177	0 v 0	NA	NA	NA	0 v 0	NA	NA	NA	0 v 0	NA	NA	NA	3 v 3	-0.0531163	0.400355	0.738899	3 v 3	-0.115878	0.114521	0.308658	3 v 3	-0.0627616	0.1519	0.366525	0.277	0.420678	0.37605	0.003	0.995507	0.00195581	0.274	0.565391	0.247651	9.31311	9.58233	9.58834	8.53761	8.33539	8.45984	8.70287	8.68089	8.75288	9.49065	9.97699	9.37613	9.56548	10.231	9.61765	8.48824	8.33047	8.46516	8.8645	9.96895	10.272	9.85206	9.48864	9.82098	9.54863	9.21941	8.96867	8.66463	9.7065	9.52297	9.53935	10.3104	8.62388	9.7286	10.3729	9.30012	9.37613	9.71046	9.19106	NA	NA	NA	NA	NA	NA	NA	NA	NA	9.18785	9.15127	9.19279	9.2148	9.11035	9.0474	9.24484	9.26468	9.21067	27.27	35.31	29.61	27.76	53.7	35.74	45.35	66.18	38.4	49.24	25.48	35.03	36.28	31.13	33.85	29.82	35.68	33.37	-0.038339	0.519977	0.199871	0.114481	0.0256555	0.429602	0.632651	-0.177541	-0.394663	0.212214	-0.165259	-0.345497	-0.293041	-0.252373	-0.648651	-0.0293113	0.0493648	0.00492159	-0.00531681	-0.100819	0.112518	0.240614	0.110515	0.35757	0.240354	0.551938	0.0748326	0.253987	0.241526	-0.214623	-0.350418	-0.287724	0.0624795	0.407459	-0.0407436	0.00396606	-0.331915	0.189248	0.0807132	NA	NA	NA	NA	NA	NA	NA	NA	NA	0.0269579	-0.0409175	-0.145389	-0.0300347	-0.154324	-0.163275	-0.0569926	-0.113407	-0.0178854
Q6IBS0	Q6IBS0	Q6IBS0	Q6IBS0	H0Y858	Q6IBS0	A2VDX0	Q6IBS0	A0A7I2V2U8; A0A7I2V5B1; A0A7I2V5D3; D6RG15; H0Y858; Q6IBS0	A0A7I2V5B1; Q6IBS0	A0A7I2V2U8; A0A7I2V5B1; A0A7I2V5D3; A2VDX0; Q6IBS0	A0A7I2V2U8; A0A7I2V5D3; Q6IBS0	Q6IBS0	Q6IBS0	Q6IBS0	Q6IBS0	Q6IBS0	TWF2	Twinfilin-2 (A6-related protein) (hA6RP) (Protein tyrosine kinase 9-like) (Twinfilin-1-like protein)	actin filament [GO:0005884]; cytoplasm [GO:0005737]; extracellular exosome [GO:0070062]; filopodium [GO:0030175]; growth cone [GO:0030426]; lamellipodium [GO:0030027]; myofibril [GO:0030016]; perinuclear region of cytoplasm [GO:0048471]; stereocilium [GO:0032420]; actin filament binding [GO:0051015]; actin monomer binding [GO:0003785]; ATP binding [GO:0005524]; cadherin binding [GO:0045296]; phosphatidylinositol-4,5-bisphosphate binding [GO:0005546]; protein kinase C binding [GO:0005080]; RNA binding [GO:0003723]; actin filament depolymerization [GO:0030042]; barbed-end actin filament capping [GO:0051016]; cell projection organization [GO:0030030]; cellular response to growth factor stimulus [GO:0071363]; cellular response to retinoic acid [GO:0071300]; negative regulation of actin filament polymerization [GO:0030837]; positive regulation of axon extension [GO:0045773]; positive regulation of lamellipodium assembly [GO:0010592]; positive regulation of neuron projection development [GO:0010976]; regulation of actin cytoskeleton organization [GO:0032956]; regulation of lamellipodium assembly [GO:0010591]; regulation of microvillus length [GO:0032532]; sequestering of actin monomers [GO:0042989]	AllPrimariesMatch_	FALSE	TRUE	reviewed	5 out of 5	3	5	5	15	4	15	5	27	1	4	3	11	9.16905	18.3381	14.6132	47.2779	High	High	High	High	ENSG00000247596	TWF2	TWF2	FALSE	3 v 3	-0.0580721	0.77338	0.865289	3 v 3	0.265592	0.191121	0.471176	3 v 3	-0.323664	0.183477	0.402582	6 v 6	0.423608	0.03851	0.104088	6 v 6	0.292178	0.0721404	0.24464	6 v 6	0.13143	0.0953087	0.37591	0 v 0	NA	NA	NA	0 v 0	NA	NA	NA	0 v 0	NA	NA	NA	3 v 3	-0.0278007	0.602202	0.843678	3 v 3	0.330399	0.00802739	0.195077	3 v 3	0.358199	0.0249822	0.217784	0.409	0.0411438	1.3857	0.14	0.576354	0.239311	0.27	0.405746	0.391745	NA	NA	NA	6.24793	6.71012	6.18388	6.34163	6.44626	6.52826	NA	NA	NA	NA	NA	NA	6.23266	6.22497	5.88753	8.49665	7.6837	7.71287	8.15583	7.88387	8.6872	NA	7.09487	7.72792	8.17792	8.2484	NA	7.11374	7.71562	8.28263	7.19673	7.57818	7.36982	8.01848	8.42122	NA	NA	NA	NA	NA	NA	NA	NA	NA	NA	7.87652	7.86171	7.92837	7.87406	7.89664	7.8125	7.48945	7.61471	7.48784	58.65	46.84	52.6	54.94	59	48.07	71.74	101.51	75.67	71.33	62.33	68.48	58.34	52.64	48.96	60.42	78.11	62.88	-0.00274799	0.155945	0.318736	0.438799	NA	0.569954	1.06096	NA	NA	NA	-0.0937025	0.263861	-0.344375	NA	NA	NA	0.0152668	0.485151	0.296358	0.134687	-0.134613	0.214029	0.265977	NA	0.486971	0.786015	NA	NA	NA	-0.108969	-0.22129	-0.640733	-0.137435	0.290558	0.104707	0.172821	NA	0.0829829	0.274946	NA	NA	NA	NA	NA	NA	NA	NA	NA	-0.00245774	0.0349279	-0.115872	0.384613	0.281925	0.324658	0.38707	0.246997	0.44053
NA	E5KSY5	NA	NA	NA	E5KSY5	NA	NA	NA	Q96RR1; Q9H6V3	NA	NA	NA	NA	Q96RR1	NA	Q96RR1	TWNK	Twinkle mtDNA helicase (EC 3.6.4.12) (Progressive external ophthalmoplegia 1 protein) (T7 gp4-like protein with intramitochondrial nucleoid localization) (T7-like mitochondrial DNA helicase) (Twinkle protein, mitochondrial)	mitochondrial matrix [GO:0005759]; mitochondrial nucleoid [GO:0042645]; mitochondrion [GO:0005739]; 5'-3' DNA helicase activity [GO:0043139]; ATP binding [GO:0005524]; ATP hydrolysis activity [GO:0016887]; DNA helicase activity [GO:0003678]; identical protein binding [GO:0042802]; protease binding [GO:0002020]; single-stranded DNA binding [GO:0003697]; cellular response to glucose stimulus [GO:0071333]; DNA unwinding involved in DNA replication [GO:0006268]; mitochondrial DNA replication [GO:0006264]; mitochondrial transcription [GO:0006390]; protein hexamerization [GO:0034214]		FALSE	TRUE	reviewed	5 out of 5	NA	2	NA	NA	NA	2	NA	NA	NA	2	NA	NA	NA	5.84795	NA	NA	NA	High	NA	NA	ENSG00000107815	TWNK	C10orf2	FALSE	NA	NA	NA	NA	NA	NA	NA	NA	NA	NA	NA	NA	1 v 1	-0.164658	NA	NA	1 v 1	-0.112695	NA	NA	1 v 1	-0.051963	NA	NA	NA	NA	NA	NA	NA	NA	NA	NA	NA	NA	NA	NA	NA	NA	NA	NA	NA	NA	NA	NA	NA	NA	NA	NA	-0.115	0.722717	0.141032	-0.175	0.487541	0.311989	0.061	0.908868	0.0414992	NA	NA	NA	NA	NA	NA	NA	NA	NA	NA	NA	NA	NA	NA	NA	NA	NA	NA	NA	NA	NA	NA	9.38974	NA	NA	NA	9.5544	NA	NA	NA	NA	NA	NA	NA	NA	NA	9.50243	NA	NA	NA	NA	NA	NA	NA	NA	NA	NA	NA	NA	NA	NA	NA	NA	NA	NA	NA	NA	30.36	37.47	35.18	40.17	46.41	36.98	38.58	22.49	35.58	36.61	37.76	35.93	29.66	38.45	33.25	30.21	34.59	36.28	NA	-0.164658	NA	NA	NA	NA	NA	NA	NA	NA	NA	NA	NA	NA	NA	NA	NA	NA	NA	NA	-0.112695	NA	NA	NA	NA	NA	NA	NA	NA	NA	NA	NA	NA	-0.051963	NA	NA	NA	NA	NA	NA	NA	NA	NA	NA	NA	NA	NA	NA	NA	NA	NA	NA	NA	NA	NA	NA	NA
NA	Q9GZX9	Q9GZX9	Q9GZX9	NA	Q9GZX9	Q0VD44	Q9GZX9	NA	Q9GZX9	Q0VD44; Q9GZX9	Q9GZX9	Q9GZX9	Q9GZX9	Q9GZX9	NA	Q9GZX9	TWSG1	Twisted gastrulation protein homolog 1	extracellular space [GO:0005615]; transforming growth factor beta binding [GO:0050431]; BMP signaling pathway [GO:0030509]; camera-type eye development [GO:0043010]; cell differentiation [GO:0030154]; forebrain development [GO:0030900]; hemopoiesis [GO:0030097]; mesoderm formation [GO:0001707]; negative regulation of BMP signaling pathway [GO:0030514]; negative regulation of CD4-positive, alpha-beta T cell activation [GO:2000515]; negative regulation of CD4-positive, alpha-beta T cell proliferation [GO:2000562]; negative regulation of cytokine production [GO:0001818]; negative regulation of osteoblast differentiation [GO:0045668]; ossification [GO:0001503]; positive regulation of BMP signaling pathway [GO:0030513]; positive regulation of pathway-restricted SMAD protein phosphorylation [GO:0010862]; regulation of BMP signaling pathway [GO:0030510]; salivary gland morphogenesis [GO:0007435]; transforming growth factor beta receptor signaling pathway [GO:0007179]		FALSE	TRUE	reviewed	5 out of 5	NA	4	3	4	NA	20	4	6	NA	4	3	4	NA	24.2152	15.2466	24.2153	NA	High	High	High	ENSG00000128791	TWSG1	TWSG1	FALSE	NA	NA	NA	NA	NA	NA	NA	NA	NA	NA	NA	NA	6 v 6	-0.369728	0.00176731	0.0155446	6 v 6	-0.303292	0.0473911	0.189323	6 v 6	-0.0664361	0.670274	0.851072	3 v 3	0.200591	0.686949	0.842878	3 v 3	0.690791	0.0562216	0.432711	3 v 3	-0.4902	0.330565	0.796489	3 v 3	-0.294303	0.0144259	0.448176	3 v 3	-0.484949	0.0789873	0.270092	3 v 3	-0.190646	0.263808	0.476215	-0.024	0.976739	0.0102216	-0.302	0.53197	0.274113	0.278	0.74354	0.128696	NA	NA	NA	NA	NA	NA	NA	NA	NA	NA	NA	NA	NA	NA	NA	NA	NA	NA	9.71733	6.28355	8.59507	8.57932	NA	8.72451	8.03617	9.06717	NA	9.8321	9.24055	8.39789	6.57743	9.03919	10.0863	7.05961	8.88874	8.72007	NA	9.0474	7.95361	4.07895	4.43962	3.36457	5.09592	4.87774	3.98185	4.29278	4.44626	4.61471	3.76553	3.85798	3.74416	3.41954	3.63227	3.43296	4.19377	3.99096	3.75489	24.7	11.17	13.24	20.68	23.2	24.65	25.72	29.55	23.15	20.83	9.1	10.33	13.97	16.94	16.93	24.33	11.89	13.54	-0.444122	NA	-0.114765	-0.516039	-0.361715	-0.293877	-0.487849	NA	NA	NA	NA	NA	NA	NA	NA	NA	NA	NA	NA	-0.293672	NA	-0.368935	-0.322883	0.0825592	-0.776063	-0.140757	NA	NA	NA	NA	NA	NA	-0.15045	NA	0.25417	-0.193156	-0.444274	0.482186	-0.347092	0.803143	0.431488	-0.632857	-1.01697	-0.438121	-0.61728	-0.21383	-0.00663309	-1.25014	-0.345996	-0.225713	-0.311202	-0.774233	-0.358687	-0.321928	-0.428237	-0.132974	-0.0107264
P40222	P40222	P40222	P40222	P40222	P40222	P40222	P40222	P40222	P40222	P40222	P40222	P40222	P40222	P40222	P40222	P40222	TXLNA	Alpha-taxilin	cytoplasm [GO:0005737]; cytosol [GO:0005829]; extracellular region [GO:0005576]; membrane [GO:0016020]; syntaxin binding [GO:0019905]; B cell activation [GO:0042113]; exocytosis [GO:0006887]	AllPrimariesMatch_	FALSE	TRUE	reviewed	5 out of 5	23	4	14	27	40	10	15	48	22	4	14	25	43.4066	11.7216	26.1905	56.044	High	High	High	High	ENSG00000084652	TXLNA	TXLNA	FALSE	6 v 6	-0.114093	0.508722	0.673807	6 v 6	-0.260831	0.0837587	0.329376	6 v 6	0.146738	0.0605174	0.232766	5 v 5	0.0627388	0.564232	0.684464	5 v 5	0.147873	0.351164	0.581036	5 v 5	-0.0851346	0.726671	0.887079	3 v 3	-0.0351487	0.834666	0.916834	3 v 3	-0.314492	0.0219951	0.361772	3 v 3	0.279343	0.193499	0.717386	3 v 3	-0.156646	0.00150806	0.388303	3 v 3	-0.18801	0.0148258	0.19897	3 v 3	-0.0313642	0.334478	0.538128	-0.124	0.675604	0.170308	-0.042	0.890006	0.0506068	-0.082	0.863589	0.0636927	11.158	11.2466	11.3198	10.6293	10.0602	10.1313	10.233	10.1581	10.5336	11.1062	11.9622	11.2366	11.3785	12.0407	11.4786	10.5438	10.193	10.4756	7.03562	NA	NA	8.48864	8.65499	8.76288	6.52042	8.68475	8.30241	7.10538	8.76354	6.29278	NA	NA	6.58496	NA	NA	8.10381	8.97928	8.74953	6.30561	7.24982	7.25833	7.49025	7.03012	6.89966	7.12516	6.98527	7.22207	6.95303	9.76868	9.70425	9.69139	9.60047	9.5567	9.53722	9.76703	9.7199	9.77149	86.7	99.44	101.37	88.61	78.89	80.73	94.75	53.97	98.82	63.76	92.12	84.2	90.2	89.71	85.84	80.83	83.51	96.25	NA	0.352584	-0.0697608	-0.000664071	0.22764	NA	-0.196105	0.0518058	-0.715551	0.0831728	0.396245	-0.0979492	-0.402279	-0.220416	-0.794079	-0.158782	0.0854604	-0.132877	-0.34429	NA	-0.324288	0.450661	0.013346	0.214816	NA	0.384831	0.272222	0.0785277	0.241955	0.310785	0.0349277	-0.0579896	NA	0.676872	-0.520422	-0.0140101	0.012824	NA	-0.580936	0.0448426	-0.322411	0.172123	0.219709	0.358671	0.365094	0.264552	0.0362601	0.537217	-0.16821	-0.147552	-0.154176	-0.166555	-0.163205	-0.234271	0.00165485	-0.0156526	-0.0800949
Q9NUQ3	NA	NA	Q9NUQ3	Q9NUQ3	NA	NA	Q9NUQ3	Q9NUQ3	NA	NA	Q9NUQ3	Q9NUQ3	NA	NA	Q9NUQ3	Q9NUQ3	TXLNG	Gamma-taxilin (Environmental lipopolysaccharide-responding gene protein) (Factor inhibiting ATF4-mediated transcription) (FIAT) (Lipopolysaccharide-specific response protein 5)	cytosol [GO:0005829]; nuclear membrane [GO:0031965]; DNA-binding transcription factor binding [GO:0140297]; syntaxin binding [GO:0019905]; cell cycle [GO:0007049]; regulation of bone mineralization [GO:0030500]; regulation of cell cycle [GO:0051726]; regulation of cell cycle process [GO:0010564]		FALSE	TRUE	reviewed	5 out of 5	4	NA	NA	14	4	NA	NA	18	3	NA	NA	12	9.09091	NA	NA	27.4621	High	NA	NA	High	ENSG00000086712	TXLNG	TXLNG	FALSE	6 v 6	0.0973608	0.652025	0.781175	6 v 6	0.0123135	0.944968	0.978277	6 v 6	0.0850472	0.468788	0.678423	NA	NA	NA	NA	NA	NA	NA	NA	NA	NA	NA	NA	NA	NA	NA	NA	NA	NA	NA	NA	NA	NA	NA	NA	3 v 3	-0.141204	0.166212	0.583475	3 v 3	-0.323376	0.0919767	0.283271	3 v 3	-0.182172	0.0795471	0.287841	-0.244	0.321687	0.492567	-0.363	0.0870792	1.06009	0.119	0.791843	0.101361	5.21723	5.12516	5.23266	6.24603	6.38716	5.80478	5.65535	5.88264	6.02901	4.85798	5.83794	5.16591	5.20163	5.87774	4.90689	6.07682	5.99095	5.88509	NA	NA	NA	NA	NA	NA	NA	NA	NA	NA	NA	NA	NA	NA	NA	NA	NA	NA	NA	NA	NA	NA	NA	NA	NA	NA	NA	NA	NA	NA	6.84172	6.83036	6.92005	6.81762	6.57743	6.77347	7.01681	7.11061	7.01123	67.92	66.65	57.83	66.16	60.66	83.2	50.08	58.47	77.93	67.54	46.63	52.32	50.49	50.81	42.31	67.1	52.43	52.24	NA	NA	NA	NA	NA	NA	NA	0.35925	-0.712788	0.0667488	0.590676	0.504513	-0.224235	0.0155969	-0.752589	0.32577	0.169212	0.396201	-0.0803098	NA	NA	NA	NA	NA	NA	NA	0.343653	0.039801	-0.259021	0.421464	0.108312	-0.143925	NA	NA	NA	NA	NA	NA	NA	NA	NA	NA	NA	NA	NA	NA	NA	NA	-0.0240983	-0.252928	-0.146586	-0.199185	-0.533185	-0.237758	-0.175087	-0.280257	-0.0911722
P10599	P10599	P10599	P10599	P10599	P10599	P10599	P10599	P10599	P10599	P10599	P10599	P10599	P10599	P10599	P10599	P10599	TXN	Thioredoxin (Trx) (ATL-derived factor) (ADF) (Surface-associated sulphydryl protein) (SASP) (allergen Hom s Trx)	cytoplasm [GO:0005737]; cytosol [GO:0005829]; extracellular exosome [GO:0070062]; extracellular region [GO:0005576]; nucleoplasm [GO:0005654]; nucleus [GO:0005634]; protein homodimerization activity [GO:0042803]; protein-disulfide reductase (NAD(P)) activity [GO:0047134]; protein-disulfide reductase activity [GO:0015035]; RNA binding [GO:0003723]; thioredoxin-disulfide reductase activity [GO:0004791]; activation of protein kinase B activity [GO:0032148]; cell redox homeostasis [GO:0045454]; glycerol ether metabolic process [GO:0006662]; negative regulation of hydrogen peroxide-induced cell death [GO:1903206]; negative regulation of protein export from nucleus [GO:0046826]; negative regulation of transcription by RNA polymerase II [GO:0000122]; positive regulation of DNA binding [GO:0043388]; positive regulation of peptidyl-cysteine S-nitrosylation [GO:2000170]; positive regulation of peptidyl-serine phosphorylation [GO:0033138]; positive regulation of protein kinase B signaling [GO:0051897]; response to nitric oxide [GO:0071731]; response to radiation [GO:0009314]	AllPrimariesMatch_	TRUE	TRUE	reviewed	5 out of 5	6	6	6	9	17	90	14	50	6	6	6	9	51.4286	51.4286	51.4286	66.6667	High	High	High	High	ENSG00000136810	TXN	TXN	FALSE	6 v 6	-0.423098	0.339868	0.51912	6 v 6	0.218109	0.012442	0.146956	6 v 6	-0.641207	0.17469	0.393672	7 v 7	0.666083	0.000896703	0.0106542	7 v 7	0.670947	1.73189e-05	0.0063561	7 v 7	-0.00486414	0.970927	0.98841	3 v 3	0.808712	0.0270343	0.314565	3 v 3	0.563646	0.0821508	0.466578	3 v 3	0.245066	0.137371	0.676377	3 v 3	0.287805	0.189004	0.601929	3 v 3	0.409971	0.0806026	0.271501	3 v 3	0.122166	0.511417	0.685827	0.545	0.0958178	1.01855	-0.028	0.954082	0.0204142	0.573	0.134749	0.870474	11.5823	11.4149	11.9345	10.451	10.0528	10.3119	11.7535	12.0575	10.0694	11.2753	11.3778	11.7525	11.3926	11.2819	11.6492	9.99067	9.99449	10.1299	12.3259	13.0494	12.753	12.4273	11.9441	13.1405	12.5311	11.893	10.8215	11.7964	12.2256	12.0224	12.2652	12.4849	11.6182	12.1766	12.184	11.6019	11.4649	12.4635	11.9657	9.07039	8.97441	8.8756	9.28933	9.70822	9.61379	8.70113	8.65213	8.83194	10.1977	10.1623	10.4955	10.307	10.7412	10.6707	10.1351	10.2725	10.0814	419.07	300.48	288.1	318.4	754.46	828.3	691.01	929.02	422.38	637.56	466.08	556.19	350.51	295.69	392.91	493.99	421.08	403.39	0.268176	1.12267	0.529519	0.914927	0.508746	0.784214	0.534326	0.307032	0.0370896	0.181991	-1.3025	-2.00461	0.242412	0.189644	0.133025	0.285372	0.460334	0.0583448	0.181935	0.569011	0.479274	0.707768	0.676976	0.565365	0.872811	0.825423	0.117388	-0.0959349	-0.103382	-1.76284	-2.06296	0.0604772	-0.300835	0.643397	-0.178249	0.237951	-0.0566196	-0.0885971	-0.291097	0.588194	1.05609	0.781849	-0.218938	-0.733807	-0.738194	0.369256	0.322287	0.0436552	0.109265	0.578949	0.175201	0.171905	0.468701	0.589306	0.0626402	-0.110248	0.414105
NA	Q99757	NA	Q99757	NA	A0A1S5UZH5	NA	A0A1S5UZH5	NA	A0A1S5UZH5; B4DX69; Q99757	NA	A0A1S5UZH5; B4DX69; Q99757	Q99757	NA	Q99757	NA	Q99757	TXN2	Thioredoxin, mitochondrial (MTRX) (Mt-Trx) (Thioredoxin-2)	dendrite [GO:0030425]; mitochondrial matrix [GO:0005759]; mitochondrion [GO:0005739]; neuronal cell body [GO:0043025]; nucleolus [GO:0005730]; peptide-methionine (R)-S-oxide reductase activity [GO:0033743]; peptide-methionine (S)-S-oxide reductase activity [GO:0008113]; protein-containing complex binding [GO:0044877]; protein-disulfide reductase activity [GO:0015035]; cell redox homeostasis [GO:0045454]; cellular response to nutrient levels [GO:0031669]; glycerol ether metabolic process [GO:0006662]; response to axon injury [GO:0048678]; response to glucose [GO:0009749]; response to hormone [GO:0009725]; response to hypoxia [GO:0001666]; response to organic cyclic compound [GO:0014070]; response to oxidative stress [GO:0006979]; response to xenobiotic stimulus [GO:0009410]		FALSE	TRUE	reviewed	5 out of 5	NA	3	NA	4	NA	23	NA	8	NA	3	NA	4	NA	36.747	NA	25.9036	NA	High	NA	High	ENSG00000100348	TXN2	TXN2	FALSE	NA	NA	NA	NA	NA	NA	NA	NA	NA	NA	NA	NA	6 v 6	0.126051	0.0106823	0.044246	6 v 6	0.0830419	0.440478	0.656706	6 v 6	0.043009	0.679167	0.857598	NA	NA	NA	NA	NA	NA	NA	NA	NA	NA	NA	NA	3 v 3	0.0764951	0.13224	0.569924	3 v 3	0.285549	0.0832348	0.274995	3 v 3	0.209054	0.0867132	0.296688	-0.101	0.753232	0.123071	0.002	0.996024	0.00173035	-0.103	0.8299	0.0809742	NA	NA	NA	NA	NA	NA	NA	NA	NA	NA	NA	NA	NA	NA	NA	NA	NA	NA	10.7009	9.94866	10.0802	8.82623	NA	11.0254	9.45018	8.79896	NA	10.5319	10.8577	9.22786	9.91019	9.94866	10.3791	9.72349	9.77512	9.11764	NA	11.024	9.51392	NA	NA	NA	NA	NA	NA	NA	NA	NA	6.37156	6.47086	6.50144	6.48059	6.48543	6.60733	6.2114	6.34341	6.16189	91.84	95.84	106.6	89.79	68.95	83.2	70.39	75.17	92.04	80.17	92.81	94.98	116.43	91.55	94.9	67.88	81.35	95.77	0.131492	NA	0.169004	0.167746	0.222324	0.0384663	0.0272729	NA	NA	NA	NA	NA	NA	NA	NA	NA	NA	NA	NA	0.305035	NA	0.32182	0.00138494	-0.0637447	0.225169	-0.291412	NA	NA	NA	NA	NA	NA	-0.173543	NA	-0.152815	0.166361	0.286068	-0.186703	0.318685	NA	NA	NA	NA	NA	NA	NA	NA	NA	0.109029	0.0145646	0.105891	0.269187	0.142019	0.445443	0.160157	0.127454	0.339552
NA	Q6PKC3	NA	Q6PKC3	NA	Q6PKC3	NA	Q6PKC3	NA	Q6PKC3	NA	Q6PKC3	Q6PKC3	NA	Q6PKC3	NA	Q6PKC3	TXNDC11	Thioredoxin domain-containing protein 11 (EF-hand-binding protein 1)	endoplasmic reticulum membrane [GO:0005789]; integral component of membrane [GO:0016021]		FALSE	TRUE	reviewed	5 out of 5	NA	5	NA	4	NA	16	NA	4	NA	5	NA	4	NA	4.97462	NA	3.75635	NA	High	NA	High	ENSG00000153066	TXNDC11	TXNDC11	FALSE	NA	NA	NA	NA	NA	NA	NA	NA	NA	NA	NA	NA	7 v 7	0.141995	0.19634	0.324717	7 v 7	-0.118181	0.150714	0.376099	7 v 7	0.260176	0.0622581	0.322706	NA	NA	NA	NA	NA	NA	NA	NA	NA	NA	NA	NA	0 v 0	NA	NA	NA	0 v 0	NA	NA	NA	0 v 0	NA	NA	NA	0.273	0.628303	0.201831	-0.356	0.478594	0.320033	0.629	0.317075	0.498838	NA	NA	NA	NA	NA	NA	NA	NA	NA	NA	NA	NA	NA	NA	NA	NA	NA	NA	7.33896	7.11894	6.22689	5.66959	8.99039	7.78921	8.44419	5.59395	8.7445	7.67313	7.37764	8.45574	6.88874	5.8505	7.5947	7.05637	6.68229	5.7761	8.88935	7.85549	8.55113	NA	NA	NA	NA	NA	NA	NA	NA	NA	NA	NA	NA	NA	NA	NA	NA	NA	NA	15.18	9.01	6.97	8.86	9.94	25.27	14.21	23.13	13.55	10.1	10.46	14.37	9.31	9.61	4.23	18.44	8.11	7.26	0.376394	0.24589	-0.334173	0.411563	-0.0115515	0.230198	0.0756425	NA	NA	NA	NA	NA	NA	NA	NA	NA	NA	NA	NA	-0.455399	0.101036	-0.255739	-0.0662839	-0.106945	0.0625743	-0.10651	NA	NA	NA	NA	NA	NA	0.831793	0.144854	-0.0784345	0.477847	0.0953933	0.167624	0.182153	NA	NA	NA	NA	NA	NA	NA	NA	NA	NA	NA	NA	NA	NA	NA	NA	NA	NA
O95881	O95881	O95881	O95881	O95881	O95881	O95881	O95881	O95881	O95881	O95881; Q5E936	O95881	O95881	O95881	O95881	O95881	O95881	TXNDC12	Thioredoxin domain-containing protein 12 (EC 1.8.4.2) (Endoplasmic reticulum resident protein 18) (ER protein 18) (ERp18) (Endoplasmic reticulum resident protein 19) (ER protein 19) (ERp19) (Thioredoxin-like protein p19) (hTLP19)	endoplasmic reticulum [GO:0005783]; endoplasmic reticulum lumen [GO:0005788]; protein-disulfide reductase (glutathione) activity [GO:0019153]; protein-disulfide reductase activity [GO:0015035]; negative regulation of cell death [GO:0060548]; negative regulation of endoplasmic reticulum stress-induced intrinsic apoptotic signaling pathway [GO:1902236]	AllPrimariesMatch_	FALSE	TRUE	reviewed	5 out of 5	7	7	3	9	16	95	4	23	7	7	3	9	38.9535	40.1163	21.5116	66.8605	High	High	High	High	ENSG00000117862	TXNDC12	TXNDC12	FALSE	6 v 6	-0.201845	0.09731	0.242893	6 v 6	-0.198221	0.0705226	0.307474	6 v 6	-0.00362379	0.970362	0.986982	7 v 7	-0.227573	0.00569071	0.0300824	7 v 7	-0.183947	0.00612793	0.0555565	7 v 7	-0.0436263	0.499925	0.761455	3 v 3	-0.53678	0.00963223	0.266013	3 v 3	0.116327	0.237974	0.614602	3 v 3	-0.653107	0.0134456	0.488779	3 v 3	-0.0694059	0.00252652	0.393182	3 v 3	-0.313476	0.0757468	0.266655	3 v 3	-0.24407	0.123896	0.333442	-0.188	0.538427	0.268873	-0.362	0.135906	0.866761	0.174	0.709392	0.149114	10.0356	10.2586	10.292	11.0673	10.8719	10.4289	11.188	11.4119	10.8949	10.0543	10.2098	10.4063	10.4132	10.2814	10.4429	10.9781	11.1307	10.8973	11.7272	11.4882	11.6291	12.125	12.4818	11.7503	11.3435	12.214	12.6674	11.7742	12.0256	11.5234	11.8962	12.0375	11.8103	11.8117	11.7553	12.4217	12.4829	11.9862	11.5646	5.88996	5.83542	6.09592	6.14568	5.87283	6.15178	6.66391	6.50938	6.60733	8.44004	8.45615	8.69035	8.3746	8.38974	8.61397	8.75622	8.81634	8.74618	84.12	56.57	67.93	49.62	77.57	73.96	85.95	55.25	71.15	54.29	52.09	59.73	53.92	53.1	58.63	71.41	50.81	40.15	-0.408349	-0.1856	-0.0469721	-0.275294	-0.179896	-0.407939	-0.0889611	-0.0187091	0.0487472	-0.114335	-0.120733	-0.540029	-0.46601	-0.377581	-0.0227845	-0.150967	0.089233	-0.258794	-0.468433	-0.126176	-0.00113454	-0.0830932	-0.235867	-0.221107	-0.323494	-0.296756	0.358872	0.0715316	0.0366322	-0.209966	-0.281235	0.00242254	-0.282173	-0.184466	0.0361211	-0.0394265	0.0412109	-0.0844451	0.207795	-0.518236	-0.63655	-0.455553	-0.255717	-0.0374099	-0.0558532	-0.773954	-0.67396	-0.511406	-0.0654338	-0.0664102	-0.0763737	-0.381618	-0.426605	-0.132205	-0.316184	-0.360195	-0.0558311
Q96J42	Q96J42	Q96J42	Q96J42	Q96J42	Q96J42	Q96J42	Q96J42	B4DS52; H0Y928; H0Y997; Q7Z345; Q96J42	B4DS52; H0Y997; Q7Z345; Q96J42	B4DS52; D6RB48; D6RBD9; H0Y997; Q7Z345; Q96J42	B4DS52; H0Y997; Q7Z345; Q96J42	Q96J42	Q96J42	Q96J42	Q96J42	Q96J42	TXNDC15	Thioredoxin domain-containing protein 15	ciliary membrane [GO:0060170]; cilium [GO:0005929]; integral component of membrane [GO:0016021]; cilium assembly [GO:0060271]; positive regulation of smoothened signaling pathway [GO:0045880]	AllPrimariesMatch_	FALSE	TRUE	reviewed	5 out of 5	4	5	1	5	6	33	1	7	4	5	1	5	10.5556	31.6667	5.27778	23.0556	High	High	High	High	ENSG00000113621	TXNDC15	TXNDC15	FALSE	6 v 6	0.0886896	0.332525	0.511794	6 v 6	0.404114	0.00390856	0.0891217	6 v 6	-0.315424	0.000379148	0.0422026	7 v 7	0.0772719	0.215329	0.345483	7 v 7	0.0643567	0.155981	0.383141	7 v 7	0.0129151	0.802213	0.921713	0 v 0	NA	NA	NA	0 v 0	NA	NA	NA	0 v 0	NA	NA	NA	3 v 3	-0.123554	0.174894	0.585105	3 v 3	0.15235	0.319461	0.503706	3 v 3	0.275904	0.110927	0.320286	0.019	0.969784	0.0133248	-0.251	0.374275	0.426809	0.27	0.521959	0.282364	9.45533	9.34674	9.66622	8.04712	8.09487	7.71699	7.93958	7.83415	7.87836	9.44004	8.96982	9.73318	9.20065	8.70287	9.24674	7.68229	7.49185	7.57818	8.4623	9.04658	8.95012	8.58383	10.0448	7.80735	9.17916	8.50024	10.1499	8.59954	7.67948	8.90839	8.91468	8.78103	8.49105	8.91767	8.93133	8.67772	9.97298	7.65105	8.98185	NA	NA	NA	NA	NA	NA	NA	NA	NA	6.24603	6.43962	6.06824	6.0045	6.39232	5.98641	5.9331	6.01123	5.98185	42.19	30.62	34.14	56.12	39.78	66.56	46.02	61.04	34.45	44.82	37.99	43.34	31.86	39.36	34.46	41.59	32.43	34.34	0.169087	-0.10507	-0.137243	0.127875	0.27077	0.131894	0.0835906	0.0152886	0.376917	-0.0669608	0.107545	0.260714	-0.161367	0.254674	0.64387	0.419483	0.364832	0.603016	0.138807	0.0187899	0.0718241	-0.0287536	0.156303	0.19731	0.128908	-0.0938847	-0.239385	-0.266953	-0.486444	-0.257287	-0.342302	-0.300174	0.150297	-0.176894	-0.10849	-0.0284284	0.07346	0.00298633	0.177475	NA	NA	NA	NA	NA	NA	NA	NA	NA	-0.241527	-0.0473057	-0.0818299	0.0714009	0.38109	0.00455828	0.312928	0.428396	0.0863882
NA	A0A140VJY7	A0A140VJY7	A0A140VJY7	NA	A0A140VJY7	A0A140VJY7	A0A140VJY7	NA	I3L0K2; I3L3M7; Q9BRA2	Q9BRA2	Q9BRA2	Q9BRA2	Q9BRA2	Q9BRA2	NA	Q9BRA2	TXNDC17	Thioredoxin domain-containing protein 17 (14 kDa thioredoxin-related protein) (TRP14) (Protein 42-9-9) (Thioredoxin-like protein 5)	cytosol [GO:0005829]; extracellular exosome [GO:0070062]; peroxidase activity [GO:0004601]; protein-disulfide reductase (NAD(P)) activity [GO:0047134]; tumor necrosis factor-mediated signaling pathway [GO:0033209]		FALSE	TRUE	reviewed	5 out of 5	NA	1	4	5	NA	1	7	14	NA	1	4	5	NA	11.3821	38.2114	44.7154	NA	Medium	High	High	ENSG00000129235	TXNDC17	TXNDC17	FALSE	NA	NA	NA	NA	NA	NA	NA	NA	NA	NA	NA	NA	1 v 1	-0.751988	NA	NA	1 v 1	-0.324622	NA	NA	1 v 1	-0.427366	NA	NA	3 v 3	-0.134427	0.648109	0.823317	3 v 3	-0.11843	0.632626	0.866486	3 v 3	-0.0159975	0.931677	0.983302	3 v 3	-0.116127	0.0162821	0.448176	3 v 3	-0.0753703	0.280168	0.469793	3 v 3	0.040757	0.382471	0.580286	0.053	0.868214	0.061373	0.108	0.64185	0.192566	-0.055	0.900141	0.0456895	NA	NA	NA	NA	NA	NA	NA	NA	NA	NA	NA	NA	NA	NA	NA	NA	NA	NA	NA	NA	NA	NA	NA	5.74147	NA	NA	NA	NA	6.49346	NA	NA	NA	NA	NA	NA	NA	NA	6.06609	NA	6.1127	6.04876	5.51412	5.70044	5.8125	5.80735	6.33807	5.73877	5.64674	7.98982	8.04221	8.00113	7.87221	7.90087	7.91169	7.93487	8.07093	7.90509	76.92	62.33	54	53.76	57.35	67.18	69.03	63.61	55.9	61.86	67.33	67.59	72.55	68.2	62.26	62.78	66.76	66.26	NA	NA	NA	-0.751988	NA	NA	NA	NA	NA	NA	NA	NA	NA	NA	NA	NA	NA	NA	NA	NA	NA	NA	-0.324622	NA	NA	NA	NA	NA	NA	NA	NA	NA	NA	NA	NA	-0.427366	NA	NA	NA	-0.637628	0.0737304	0.160616	0.41226	0.236261	-0.293233	-0.225368	0.309991	-0.132616	-0.117607	-0.14134	-0.0894351	-0.0626571	-0.170059	0.00660548	0.0549499	-0.0287194	0.0960406
Q8NBS9	Q8NBS9	Q8NBS9	Q8NBS9	Q8NBS9	Q8NBS9	Q8NBS9	Q8NBS9	Q658S9; Q6EHZ3; Q86UY0; Q8NBS9	Q658S9; Q6EHZ3; Q86UY0; Q8NBS9	Q658S9; Q6EHZ3; Q86UY0; Q8NBS9	Q658S9; Q6EHZ3; Q86UY0; Q8NBS9	Q8NBS9	Q8NBS9	Q8NBS9	Q8NBS9	Q8NBS9	TXNDC5	Thioredoxin domain-containing protein 5 (Endoplasmic reticulum resident protein 46) (ER protein 46) (ERp46) (Thioredoxin-like protein p46)	azurophil granule lumen [GO:0035578]; endoplasmic reticulum [GO:0005783]; endoplasmic reticulum lumen [GO:0005788]; extracellular exosome [GO:0070062]; extracellular region [GO:0005576]; lysosomal lumen [GO:0043202]; protein disulfide isomerase activity [GO:0003756]; apoptotic cell clearance [GO:0043277]; negative regulation of apoptotic process [GO:0043066]	AllPrimariesMatch_	FALSE	TRUE	reviewed	5 out of 5	16	28	13	25	39	431	17	92	15	26	12	23	37.037	58.7963	28.2407	57.1759	High	High	High	High	ENSG00000239264	TXNDC5	TXNDC5	FALSE	6 v 6	-0.126963	0.402744	0.579916	6 v 6	-0.107841	0.174097	0.450403	6 v 6	-0.0191219	0.883531	0.94248	7 v 7	-0.211261	0.0331788	0.0944227	7 v 7	-0.191362	0.00504147	0.0496453	7 v 7	-0.0198994	0.754828	0.898539	3 v 3	-0.135019	0.537164	0.741479	3 v 3	-0.0125815	0.963409	0.989637	3 v 3	-0.122437	0.368565	0.799591	3 v 3	-0.136704	0.0876467	0.528542	3 v 3	-0.214842	0.195711	0.392289	3 v 3	-0.0781385	0.389203	0.586048	-0.591	0.373614	0.427577	-0.798	0.161375	0.792164	0.207	0.875074	0.057955	10.9488	11.1883	11.1869	11.0591	10.9376	10.7338	11.3734	11.4212	11.2263	10.8168	11.0373	10.9413	11.166	11.2376	11.1197	10.9887	11.2848	10.9048	13.9539	13.3363	14.0563	13.4054	13.4108	13.4859	13.3466	13.6776	13.8534	13.8665	13.7994	13.7045	13.5671	14.0055	14.0172	13.7011	14.0902	13.697	13.5774	13.7065	13.5452	7.38629	7.8759	7.4814	7.85798	7.65607	7.1918	7.67243	7.79896	7.63952	10.6806	10.7958	10.4951	10.6112	10.6729	10.2773	10.6984	10.7916	10.7159	5.15	10.45	5.57	8.27	15.58	20.95	13.54	9.64	4.52	10.73	3.41	3.59	5.64	5.04	7.86	5.1	7.3	3.87	0.0507546	-0.442558	0.0874111	-0.313465	-0.35791	-0.230831	-0.272229	0.131982	0.151069	0.245651	-0.314335	-0.483629	-0.492514	-0.217232	-0.0492867	0.0672645	0.0703893	-0.347172	-0.171007	-0.0339465	-0.166568	-0.0633395	-0.220633	-0.198638	-0.364799	-0.291608	0.349214	0.200356	0.178387	-0.384724	-0.136457	-0.321507	0.0847012	-0.27599	0.150751	-0.0928328	-0.159272	0.133968	0.0193797	0.185556	-0.14289	-0.447722	-0.471687	0.219836	0.289596	-0.286132	0.0769452	-0.158126	-0.069414	-0.122929	-0.217768	-0.087235	-0.118703	-0.438589	-0.017821	0.00422625	-0.220821
NA	O14530	NA	O14530	NA	O14530	NA	O14530	NA	B7Z7A4; O14530	NA	O14530	O14530	NA	O14530	NA	O14530	TXNDC9	Thioredoxin domain-containing protein 9 (ATP-binding protein associated with cell differentiation) (Protein 1-4)	centrosome [GO:0005813]; cytoplasm [GO:0005737]; cytosol [GO:0005829]; midbody [GO:0030496]; nucleus [GO:0005634]; cadherin binding [GO:0045296]; microtubule cytoskeleton organization [GO:0000226]; protein folding [GO:0006457]		FALSE	TRUE	reviewed	5 out of 5	NA	1	NA	11	NA	1	NA	17	NA	1	NA	10	NA	3.9823	NA	48.2301	NA	Medium	NA	High	ENSG00000115514	TXNDC9	TXNDC9	FALSE	NA	NA	NA	NA	NA	NA	NA	NA	NA	NA	NA	NA	1 v 1	0.241859	NA	NA	1 v 1	0.111817	NA	NA	1 v 1	0.130041	NA	NA	NA	NA	NA	NA	NA	NA	NA	NA	NA	NA	NA	NA	3 v 3	-0.110539	0.247111	0.638316	3 v 3	-0.412967	0.0320995	0.226128	3 v 3	-0.302427	0.076273	0.285433	-0.444	0.207826	0.682299	-0.359	0.284583	0.54579	-0.085	0.916874	0.0376901	NA	NA	NA	NA	NA	NA	NA	NA	NA	NA	NA	NA	NA	NA	NA	NA	NA	NA	NA	NA	NA	NA	8.85362	NA	NA	NA	8.61176	NA	NA	NA	NA	NA	NA	NA	NA	NA	8.7418	NA	NA	NA	NA	NA	NA	NA	NA	NA	NA	NA	8.19476	7.92125	8.1236	7.94778	7.87221	8.08799	8.38974	8.3996	8.35755	15.44	13.69	10.1	19.49	14.25	16.64	8.12	23.13	11.86	10.73	12.06	8.53	12.5	11.44	13.3	11.77	9.19	11.61	NA	0.241859	NA	NA	NA	NA	NA	NA	NA	NA	NA	NA	NA	NA	NA	NA	NA	NA	NA	NA	0.111817	NA	NA	NA	NA	NA	NA	NA	NA	NA	NA	NA	NA	0.130041	NA	NA	NA	NA	NA	NA	NA	NA	NA	NA	NA	NA	NA	NA	-0.246974	-0.0490327	-0.035611	-0.441956	-0.527385	-0.269559	-0.194982	-0.478352	-0.233948
Q9H3M7	Q9H3M7	NA	Q9H3M7	Q9H3M7	Q9H3M7	NA	Q9H3M7	Q9H3M7	Q9H3M7	NA	B4DVR8; Q9H3M7	Q9H3M7	NA	Q9H3M7	Q9H3M7	Q9H3M7	TXNIP	Thioredoxin-interacting protein (Thioredoxin-binding protein 2) (Vitamin D3 up-regulated protein 1)	cytoplasm [GO:0005737]; cytosol [GO:0005829]; mitochondrial intermembrane space [GO:0005758]; nucleus [GO:0005634]; enzyme inhibitor activity [GO:0004857]; ubiquitin protein ligase binding [GO:0031625]; cell cycle [GO:0007049]; cellular response to tumor cell [GO:0071228]; keratinocyte differentiation [GO:0030216]; negative regulation of cell division [GO:0051782]; negative regulation of transcription by RNA polymerase II [GO:0000122]; platelet-derived growth factor receptor signaling pathway [GO:0048008]; positive regulation of apoptotic process [GO:0043065]; protein import into nucleus [GO:0006606]; protein transport [GO:0015031]; regulation of cell population proliferation [GO:0042127]; response to calcium ion [GO:0051592]; response to estradiol [GO:0032355]; response to glucose [GO:0009749]; response to hydrogen peroxide [GO:0042542]; response to mechanical stimulus [GO:0009612]; response to progesterone [GO:0032570]; response to xenobiotic stimulus [GO:0009410]		FALSE	TRUE	reviewed	5 out of 5	4	6	NA	1	5	11	NA	2	4	6	NA	1	12.532	14.3223	NA	2.8133	High	High	NA	Medium	ENSG00000265972	TXNIP	TXNIP	FALSE	6 v 6	-0.0924061	0.705688	0.819587	6 v 6	-0.0728198	0.438069	0.686376	6 v 6	-0.0195863	0.940953	0.971153	5 v 5	0.10827	0.758996	0.837492	5 v 5	0.119225	0.477471	0.684942	5 v 5	-0.0109555	0.966454	0.986394	NA	NA	NA	NA	NA	NA	NA	NA	NA	NA	NA	NA	3 v 3	0.0575207	0.830139	0.945095	3 v 3	0.238055	0.579147	0.716857	3 v 3	0.180534	0.448952	0.634983	0.348	0.375787	0.425058	0.332	0.378187	0.422294	0.016	0.986819	0.00576256	7.08852	6.77215	6.76022	8.51333	8.35359	8.29324	7.91409	7.80284	8.55344	7.1809	7.44377	7.44045	7.37243	6.67807	6.64818	8.44626	8.39532	8.67772	NA	NA	7.47816	6.91289	10.5546	8.07575	7.64386	6.71699	10.2126	NA	7.77149	6.80993	NA	8.61287	NA	NA	7.89724	6.68089	10.1033	7.75689	7.63081	NA	NA	NA	NA	NA	NA	NA	NA	NA	3.74416	3.43296	4.41278	3.33628	3.65535	4.77083	3.66676	3.52356	3.85798	182.65	166.09	166.17	161.27	167.4	150.38	220.63	91.87	160.94	192.53	278.42	346.02	174.76	120.84	180.13	201.29	450.54	301.33	-1.13471	0.341971	NA	0.304257	0.833927	NA	0.195898	-0.0923805	-0.671623	-0.680233	0.599247	0.550749	-0.260196	-0.283907	0.0940777	0.112043	0.0670766	-0.041732	-0.384478	-0.419078	0.451301	NA	0.318857	0.013043	NA	0.232002	0.191526	-0.7657	-0.792276	0.53217	0.59248	0.124282	-0.715628	-0.10933	NA	-0.0145996	0.820884	NA	-0.036104	NA	NA	NA	NA	NA	NA	NA	NA	NA	-0.407878	0.222392	0.358048	-0.330473	0.13179	0.912848	0.0774045	-0.0906026	0.554801
O43396	O43396	O43396	O43396	B2R960	B2R960	A0A3Q1ME81	B2R960	B2R960; K7ER96; O43396; Q59G46	B2R960; K7ER96; O43396; Q59G46	A0A3Q1LKV8; A0A3Q1ME81; B2R960; F1MLV3; K7ER96; O43396; Q59G46	B2R960; O43396	O43396	O43396	O43396	O43396	O43396	TXNL1	Thioredoxin-like protein 1 (32 kDa thioredoxin-related protein)	cytoplasm [GO:0005737]; cytosol [GO:0005829]; nucleus [GO:0005634]; proteasome complex [GO:0000502]; disulfide oxidoreductase activity [GO:0015036]	AllPrimariesMatch_	FALSE	TRUE	reviewed	5 out of 5	5	5	6	12	6	19	8	33	5	5	6	12	21.7993	25.2595	23.8754	55.0173	High	High	High	High	ENSG00000091164	TXNL1	TXNL1	FALSE	6 v 6	-0.417829	0.09803	0.24323	6 v 6	-0.317677	0.0177849	0.171635	6 v 6	-0.100152	0.664055	0.816018	7 v 7	0.390135	0.0120984	0.0475	7 v 7	0.288572	0.0541661	0.205464	7 v 7	0.101562	0.25917	0.571725	3 v 3	0.340536	0.506794	0.722123	3 v 3	0.180304	0.644541	0.867657	3 v 3	0.160233	0.606348	0.893797	3 v 3	-0.0854746	0.00266543	0.393182	3 v 3	-0.0480197	0.820477	0.889931	3 v 3	0.037455	0.857256	0.915926	0.296	0.253695	0.595688	0.33	0.173438	0.760855	-0.034	0.954222	0.0203508	6.23458	6.55305	6.3345	7.38716	7.49825	7.16792	8.54959	8.3936	7.50462	6.44294	6.46434	6.32733	6.67666	6.75889	6.76421	7.56301	8.13289	7.18587	7.84361	8.7662	7.38974	8.97814	8.91468	9.39896	5.53294	8.22786	8.45984	7.78986	8.76587	5.41616	8.15482	7.27891	7.86047	8.1416	7.09908	8.25927	8.97814	8.95158	5.51412	5.40259	5.82782	5.09592	5.07039	5.88996	5.90689	5.57894	5.14568	5.12102	8.62205	9.19795	9.19943	8.53138	9.12127	9.11035	8.95128	8.9952	8.96058	45.79	50.08	50.51	41.94	55.69	40.06	47.38	41.12	68.33	71.33	60.28	64.67	48.29	45.32	74.96	69.84	61.08	64.33	0.110825	0.454843	0.0537474	0.633091	0.116776	0.611379	0.750282	-0.208366	0.0887117	0.00716869	-1.16244	-0.895354	-0.336701	-0.442084	-0.205836	-0.429711	-0.17585	-0.634634	-0.0179467	0.290654	-0.0634543	-0.0168592	0.447381	0.018818	0.624601	0.718866	0.233719	0.294548	0.43688	-0.986587	-0.26072	-0.318754	-0.179829	0.518297	0.0706066	0.18571	0.0979581	-0.0132218	0.0314159	-0.508549	0.744283	0.785875	0.332196	-0.0621412	-0.810966	-0.176353	0.682142	-0.025091	-0.0906704	-0.0766793	-0.0890742	-0.419903	0.126073	0.149772	-0.329233	0.202752	0.238846
NA	NA	P83876	P83876	NA	NA	P83876	P83876	NA	NA	K7ESL1; P83876	P83876	P83876	P83876	NA	NA	P83876	TXNL4A	Thioredoxin-like protein 4A (DIM1 protein homolog) (Spliceosomal U5 snRNP-specific 15 kDa protein) (Thioredoxin-like U5 snRNP protein U5-15kD)	cytosol [GO:0005829]; nuclear membrane [GO:0031965]; nucleoplasm [GO:0005654]; nucleus [GO:0005634]; spliceosomal complex [GO:0005681]; U2-type precatalytic spliceosome [GO:0071005]; U4/U6 x U5 tri-snRNP complex [GO:0046540]; U5 snRNP [GO:0005682]; cell cycle [GO:0007049]; cell division [GO:0051301]; mRNA splicing, via spliceosome [GO:0000398]; RNA splicing, via transesterification reactions [GO:0000375]; spliceosomal complex assembly [GO:0000245]		FALSE	TRUE	reviewed	5 out of 5	NA	NA	1	4	NA	NA	1	5	NA	NA	1	4	NA	NA	8.4507	30.9859	NA	NA	High	High	ENSG00000141759	TXNL4A	TXNL4A	FALSE	NA	NA	NA	NA	NA	NA	NA	NA	NA	NA	NA	NA	NA	NA	NA	NA	NA	NA	NA	NA	NA	NA	NA	NA	0 v 0	NA	NA	NA	0 v 0	NA	NA	NA	0 v 0	NA	NA	NA	3 v 3	0.0723413	0.0996353	0.538284	3 v 3	0.0564277	0.8267	0.894111	3 v 3	-0.0159136	0.944484	0.965381	0.191	0.47998	0.318777	0.157	0.537418	0.269688	0.034	0.950969	0.0218337	NA	NA	NA	NA	NA	NA	NA	NA	NA	NA	NA	NA	NA	NA	NA	NA	NA	NA	NA	NA	NA	NA	NA	NA	NA	NA	NA	NA	NA	NA	NA	NA	NA	NA	NA	NA	NA	NA	NA	NA	NA	NA	NA	NA	NA	NA	NA	NA	4.64386	5.05311	5.04002	4.66676	5.14975	5.1375	5.05745	4.93546	4.79181	176.22	181.23	167.22	145.91	147.18	184.27	148.22	140.06	225.87	201.37	242.03	204.11	149.52	168.9	214.59	206.78	198.65	189.6	NA	NA	NA	NA	NA	NA	NA	NA	NA	NA	NA	NA	NA	NA	NA	NA	NA	NA	NA	NA	NA	NA	NA	NA	NA	NA	NA	NA	NA	NA	NA	NA	NA	NA	NA	NA	NA	NA	NA	NA	NA	NA	NA	NA	NA	NA	NA	NA	0.0229004	0.0966358	0.0974878	-0.390694	0.214287	0.345689	-0.413594	0.117652	0.248202
NA	NA	NA	Q9NX01	NA	NA	NA	Q53GP2	NA	NA	NA	Q53GP2; Q9NX01	Q9NX01	NA	NA	NA	Q9NX01	TXNL4B	Thioredoxin-like protein 4B (Dim1-like protein)	cytosol [GO:0005829]; nucleoplasm [GO:0005654]; spliceosomal complex [GO:0005681]; U4/U6 x U5 tri-snRNP complex [GO:0046540]; U5 snRNP [GO:0005682]; cell cycle [GO:0007049]; mRNA splicing, via spliceosome [GO:0000398]		FALSE	TRUE	reviewed	5 out of 5	NA	NA	NA	3	NA	NA	NA	4	NA	NA	NA	3	NA	NA	NA	18.7919	NA	NA	NA	High	ENSG00000140830	TXNL4B	TXNL4B	FALSE	NA	NA	NA	NA	NA	NA	NA	NA	NA	NA	NA	NA	NA	NA	NA	NA	NA	NA	NA	NA	NA	NA	NA	NA	NA	NA	NA	NA	NA	NA	NA	NA	NA	NA	NA	NA	3 v 3	-0.27522	0.228631	0.626143	3 v 3	-0.852809	0.0306919	0.222994	3 v 3	-0.577589	0.18441	0.401773	-0.849	0.0249393	1.60312	-0.685	0.0691076	1.16047	-0.163	0.860187	0.0654072	NA	NA	NA	NA	NA	NA	NA	NA	NA	NA	NA	NA	NA	NA	NA	NA	NA	NA	NA	NA	NA	NA	NA	NA	NA	NA	NA	NA	NA	NA	NA	NA	NA	NA	NA	NA	NA	NA	NA	NA	NA	NA	NA	NA	NA	NA	NA	NA	5.68089	5.72792	5.04002	5.44294	5.15785	5.02237	6.10643	5.89724	6.17792	10.8	13.33	11.5	10.04	24.86	19.72	9.48	5.78	16.38	7.58	6.82	6.96	10.54	10.53	9.67	9.02	7.03	5.8	NA	NA	NA	NA	NA	NA	NA	NA	NA	NA	NA	NA	NA	NA	NA	NA	NA	NA	NA	NA	NA	NA	NA	NA	NA	NA	NA	NA	NA	NA	NA	NA	NA	NA	NA	NA	NA	NA	NA	NA	NA	NA	NA	NA	NA	NA	NA	NA	-0.237943	-0.570068	-0.0176479	-0.663489	-0.739388	-1.15555	-0.425545	-0.16932	-1.1379
NA	NA	NA	E2QRB9	NA	NA	NA	E2QRB9	NA	NA	NA	E2QRB9	E2QRB9	NA	NA	NA	E2QRB9	TXNRD1	Thioredoxin-disulfide reductase (EC 1.8.1.9)	fibrillar center [GO:0001650]; nucleoplasm [GO:0005654]; flavin adenine dinucleotide binding [GO:0050660]; thioredoxin-disulfide reductase activity [GO:0004791]; cell redox homeostasis [GO:0045454]		FALSE	TRUE	unreviewed	3 out of 5	NA	NA	NA	22	NA	NA	NA	105	NA	NA	NA	1	NA	NA	NA	52.6087	NA	NA	NA	High	NA	NA	NA	NA	NA	NA	NA	NA	NA	NA	NA	NA	NA	NA	NA	NA	NA	NA	NA	NA	NA	NA	NA	NA	NA	NA	NA	NA	NA	NA	NA	NA	NA	NA	NA	NA	NA	NA	NA	NA	0 v 0	NA	NA	NA	0 v 0	NA	NA	NA	0 v 0	NA	NA	NA	NA	NA	NA	NA	NA	NA	NA	NA	NA	NA	NA	NA	NA	NA	NA	NA	NA	NA	NA	NA	NA	NA	NA	NA	NA	NA	NA	NA	NA	NA	NA	NA	NA	NA	NA	NA	NA	NA	NA	NA	NA	NA	NA	NA	NA	NA	NA	NA	NA	NA	NA	NA	NA	NA	NA	NA	NA	NA	NA	NA	NA	NA	NA	NA	NA	NA	NA	NA	NA	NA	NA	NA	NA	NA	NA	NA	NA	NA	NA	NA	NA	NA	NA	NA	NA	NA	NA	NA	NA	NA	NA	NA	NA	NA	NA	NA	NA	NA	NA	NA	NA	NA	NA	NA	NA	NA	NA	NA	NA	NA	NA	NA	NA	NA	NA	NA	NA	NA	NA	NA	NA	NA	NA	NA	NA	NA	NA	NA	NA	NA	NA	NA	NA	NA	NA	NA	NA	NA	NA	NA	NA
Q16881	Q16881	NA	NA	Q16881	Q16881	NA	NA	A0A024RBK9; A0A087WSW9; A0A087WSY9; A0A140VKC9; A0A182DWI3; B2R5P6; B7Z2S5; E9PIR7; F8W809; Q16881	A0A024RBK9; A0A087WSW9; A0A087WSY9; A0A140VKC9; A0A182DWI3; B2R5P6; B7Z2S5; E9PIR7; F8W809; Q16881	NA	NA	NA	NA	Q16881	Q16881	Q16881	TXNRD1	Thioredoxin reductase 1, cytoplasmic (TR) (EC 1.8.1.9) (Gene associated with retinoic and interferon-induced mortality 12 protein) (GRIM-12) (Gene associated with retinoic and IFN-induced mortality 12 protein) (KM-102-derived reductase-like factor) (Peroxidase TXNRD1) (EC 1.11.1.2) (Thioredoxin reductase TR1)	cytoplasm [GO:0005737]; cytosol [GO:0005829]; extracellular exosome [GO:0070062]; fibrillar center [GO:0001650]; mitochondrion [GO:0005739]; nucleoplasm [GO:0005654]; flavin adenine dinucleotide binding [GO:0050660]; glutathione oxidoreductase activity [GO:0097573]; thioredoxin-disulfide reductase activity [GO:0004791]; cell population proliferation [GO:0008283]; cell redox homeostasis [GO:0045454]; mesoderm formation [GO:0001707]; signal transduction [GO:0007165]		FALSE	TRUE	reviewed	5 out of 5	12	29	NA	NA	16	236	NA	NA	12	28	NA	NA	18.6441	47.3035	NA	NA	High	High	NA	NA	ENSG00000198431	TXNRD1	TXNRD1	FALSE	6 v 6	0.369007	7.49865e-05	0.00920971	6 v 6	0.230693	0.00804474	0.122976	6 v 6	0.138314	0.109241	0.311033	7 v 7	1.25184	9.81018e-06	0.00211211	7 v 7	0.554942	0.00518854	0.0506391	7 v 7	0.696901	0.00640364	0.163107	NA	NA	NA	NA	NA	NA	NA	NA	NA	NA	NA	NA	NA	NA	NA	NA	NA	NA	NA	NA	NA	NA	NA	NA	0.18	0.518313	0.285408	-0.087	0.762195	0.117934	0.267	0.448135	0.348591	9.4818	9.62022	9.43567	10.3946	10.3914	9.72656	9.97456	10.1674	9.36129	9.08002	9.25172	9.00113	9.28771	9.48884	9.39725	10.0028	10.0825	9.40684	12.6725	13.0555	13.7829	13.4122	14.0494	13.4192	12.8217	11.9066	12.5131	11.5882	11.9424	11.8437	11.914	12.7425	12.0932	12.2038	12.9392	12.5157	14.0276	12.9241	12.6252	NA	NA	NA	NA	NA	NA	NA	NA	NA	NA	NA	NA	NA	NA	NA	NA	NA	NA	411.36	395.6	448.7	549.37	528.39	518.3	416.9	697.09	505.96	526.46	586.87	566.97	344.87	403.72	416.49	531.27	447.03	652.49	1.04041	1.53627	1.08422	1.47682	0.978009	1.14156	1.50561	0.401781	0.368501	0.434544	0.420012	0.223933	0.365273	0.194087	0.131375	0.0384235	0.391755	0.308803	0.319716	0.843708	0.0217255	0.579316	0.495078	0.196528	0.851699	0.896539	0.207694	0.237125	0.39612	0.028257	-0.0848699	0.0455569	0.1967	1.51454	0.504907	0.98174	0.781482	0.289863	0.609072	NA	NA	NA	NA	NA	NA	NA	NA	NA	NA	NA	NA	NA	NA	NA	NA	NA	NA
NA	NA	NA	Q17RE6	NA	NA	NA	Q17RE6	NA	NA	NA	Q17RE6	Q17RE6	NA	NA	NA	Q17RE6	TXNRD2	Thioredoxin-disulfide reductase (EC 1.8.1.9)	flavin adenine dinucleotide binding [GO:0050660]; thioredoxin-disulfide reductase activity [GO:0004791]; cell redox homeostasis [GO:0045454]		FALSE	TRUE	unreviewed	2 out of 5	NA	NA	NA	13	NA	NA	NA	19	NA	NA	NA	12	NA	NA	NA	34.7561	NA	NA	NA	High	NA	NA	NA	NA	NA	NA	NA	NA	NA	NA	NA	NA	NA	NA	NA	NA	NA	NA	NA	NA	NA	NA	NA	NA	NA	NA	NA	NA	NA	NA	NA	NA	NA	NA	NA	NA	NA	NA	NA	NA	3 v 3	0.168959	0.0718487	0.511586	3 v 3	0.305597	0.0373169	0.232836	3 v 3	0.136638	0.0106459	0.196992	NA	NA	NA	NA	NA	NA	NA	NA	NA	NA	NA	NA	NA	NA	NA	NA	NA	NA	NA	NA	NA	NA	NA	NA	NA	NA	NA	NA	NA	NA	NA	NA	NA	NA	NA	NA	NA	NA	NA	NA	NA	NA	NA	NA	NA	NA	NA	NA	NA	NA	NA	NA	NA	NA	NA	NA	NA	6.97384	7.10119	7.09698	7.13955	7.18884	7.3505	6.85175	6.97842	6.93192	NA	NA	NA	NA	NA	NA	NA	NA	NA	NA	NA	NA	NA	NA	NA	NA	NA	NA	NA	NA	NA	NA	NA	NA	NA	NA	NA	NA	NA	NA	NA	NA	NA	NA	NA	NA	NA	NA	NA	NA	NA	NA	NA	NA	NA	NA	NA	NA	NA	NA	NA	NA	NA	NA	NA	NA	NA	NA	NA	NA	NA	NA	NA	NA	NA	NA	0.165711	0.0876483	0.253519	0.287802	0.210412	0.418578	0.122092	0.122763	0.165059
NA	Q9NNW7	NA	NA	NA	Q9NNW7	NA	NA	NA	A0A182DWF3; Q9NNW7	NA	NA	NA	NA	Q9NNW7	NA	Q9NNW7	TXNRD2	Thioredoxin reductase 2, mitochondrial (EC 1.8.1.9) (Selenoprotein Z) (SelZ) (TR-beta) (Thioredoxin reductase TR3)	axon [GO:0030424]; cytoplasm [GO:0005737]; cytosol [GO:0005829]; dendrite [GO:0030425]; intracellular membrane-bounded organelle [GO:0043231]; mitochondrial matrix [GO:0005759]; mitochondrion [GO:0005739]; neuronal cell body [GO:0043025]; flavin adenine dinucleotide binding [GO:0050660]; protein homodimerization activity [GO:0042803]; protein-containing complex binding [GO:0044877]; thioredoxin-disulfide reductase activity [GO:0004791]; cell redox homeostasis [GO:0045454]; response to hyperoxia [GO:0055093]; response to oxygen radical [GO:0000305]; response to selenium ion [GO:0010269]; response to xenobiotic stimulus [GO:0009410]		FALSE	TRUE	reviewed	5 out of 5	NA	9	NA	NA	NA	34	NA	NA	NA	3	NA	NA	NA	18.5115	NA	NA	NA	High	NA	NA	ENSG00000184470	TXNRD2	TXNRD2	FALSE	NA	NA	NA	NA	NA	NA	NA	NA	NA	NA	NA	NA	6 v 6	0.520961	0.00543872	0.0294432	6 v 6	0.229214	0.0389167	0.167813	6 v 6	0.291747	0.111108	0.404594	NA	NA	NA	NA	NA	NA	NA	NA	NA	NA	NA	NA	NA	NA	NA	NA	NA	NA	NA	NA	NA	NA	NA	NA	-0.64	0.261673	0.582241	0.128	0.85245	0.0693311	-0.768	0.313304	0.504035	NA	NA	NA	NA	NA	NA	NA	NA	NA	NA	NA	NA	NA	NA	NA	NA	NA	NA	9.82193	8.82369	10.231	8.99095	NA	6.79051	9.95652	8.20799	NA	9.36348	6.03782	9.26655	8.73877	9.87421	9.21723	8.58759	10.1436	8.73911	NA	6.75489	9.79685	NA	NA	NA	NA	NA	NA	NA	NA	NA	NA	NA	NA	NA	NA	NA	NA	NA	NA	4.37	7.21	6.97	9.45	8.95	8.63	1.35	3.85	3.39	10.1	5.23	5.84	9.07	2.29	9.07	15.3	5.68	9.19	0.356768	NA	0.458456	0.75269	0.689969	0.0849178	0.782964	NA	NA	NA	NA	NA	NA	NA	NA	NA	NA	NA	NA	0.0873428	NA	0.604703	0.0356239	0.159671	0.236096	0.251849	NA	NA	NA	NA	NA	NA	0.269425	NA	-0.146247	0.717066	0.530298	-0.151178	0.531115	NA	NA	NA	NA	NA	NA	NA	NA	NA	NA	NA	NA	NA	NA	NA	NA	NA	NA
NA	NA	NA	Q86VQ6	NA	NA	NA	H0YBQ0	NA	NA	NA	H0YBI6; H0YBQ0; Q86VQ6	Q86VQ6	NA	NA	NA	Q86VQ6	TXNRD3	Thioredoxin reductase 3 (EC 1.8.1.9) (Thioredoxin and glutathione reductase) (Thioredoxin reductase TR2)	cytoplasm [GO:0005737]; cytosol [GO:0005829]; endoplasmic reticulum [GO:0005783]; mitochondrion [GO:0005739]; nucleoplasm [GO:0005654]; flavin adenine dinucleotide binding [GO:0050660]; glutathione oxidoreductase activity [GO:0097573]; thioredoxin-disulfide reductase activity [GO:0004791]; cell differentiation [GO:0030154]; cell redox homeostasis [GO:0045454]; spermatogenesis [GO:0007283]		FALSE	TRUE	reviewed	5 out of 5	NA	NA	NA	4	NA	NA	NA	4	NA	NA	NA	4	NA	NA	NA	5.28771	NA	NA	NA	High	ENSG00000197763	TXNRD3	TXNRD3	FALSE	NA	NA	NA	NA	NA	NA	NA	NA	NA	NA	NA	NA	NA	NA	NA	NA	NA	NA	NA	NA	NA	NA	NA	NA	NA	NA	NA	NA	NA	NA	NA	NA	NA	NA	NA	NA	3 v 3	-0.0256545	0.737866	0.912711	3 v 3	0.470003	0.00622167	0.195077	3 v 3	0.495658	0.0232095	0.214736	-0.277	0.534984	0.27166	0.006	0.991731	0.00360614	-0.283	0.659928	0.180504	NA	NA	NA	NA	NA	NA	NA	NA	NA	NA	NA	NA	NA	NA	NA	NA	NA	NA	NA	NA	NA	NA	NA	NA	NA	NA	NA	NA	NA	NA	NA	NA	NA	NA	NA	NA	NA	NA	NA	NA	NA	NA	NA	NA	NA	NA	NA	NA	5.74416	5.45286	5.62352	5.58496	5.49185	5.66676	5.1127	5.08746	5.1334	8.75	7.57	9.41	7.09	9.94	13.56	10.15	7.71	5.65	14.52	6.37	7.19	7.84	11.44	10.28	10.2	8.92	8.22	NA	NA	NA	NA	NA	NA	NA	NA	NA	NA	NA	NA	NA	NA	NA	NA	NA	NA	NA	NA	NA	NA	NA	NA	NA	NA	NA	NA	NA	NA	NA	NA	NA	NA	NA	NA	NA	NA	NA	NA	NA	NA	NA	NA	NA	NA	NA	NA	-0.159199	0.0389941	0.0432409	0.472262	0.40439	0.533357	0.631461	0.365396	0.490117
A0A024R7E4	A0A024R7E4	NA	A0A024R7E4	A0A024R7E4	A0A024R7E4	NA	A0A024R7E4	B4E123; E9PM19; P29597	B4E123; E9PM19; P29597	NA	B4E123; E9PM19; P29597	P29597	NA	P29597	P29597	P29597	TYK2	Non-receptor tyrosine-protein kinase TYK2 (EC 2.7.10.2)	cytoplasm [GO:0005737]; cytoskeleton [GO:0005856]; cytosol [GO:0005829]; extracellular exosome [GO:0070062]; membrane [GO:0016020]; nucleus [GO:0005634]; ATP binding [GO:0005524]; growth hormone receptor binding [GO:0005131]; non-membrane spanning protein tyrosine kinase activity [GO:0004715]; protein serine/threonine/tyrosine kinase activity [GO:0004712]; protein tyrosine kinase activity [GO:0004713]; type 1 angiotensin receptor binding [GO:0031702]; cytokine-mediated signaling pathway [GO:0019221]; intracellular signal transduction [GO:0035556]; positive regulation of interferon-gamma production [GO:0032729]; positive regulation of natural killer cell proliferation [GO:0032819]; positive regulation of NK T cell proliferation [GO:0051142]; positive regulation of receptor signaling pathway via JAK-STAT [GO:0046427]; positive regulation of T cell proliferation [GO:0042102]; protein phosphorylation [GO:0006468]; type I interferon signaling pathway [GO:0060337]		FALSE	TRUE	reviewed	5 out of 5	4	5	NA	4	6	18	NA	4	2	3	NA	2	2.86436	3.79107	NA	3.03286	High	High	NA	High	ENSG00000105397	TYK2	TYK2	FALSE	6 v 6	0.310366	0.281585	0.464353	6 v 6	0.364227	0.177806	0.455167	6 v 6	-0.0538608	0.386526	0.604418	5 v 5	0.0741186	0.302423	0.443802	5 v 5	-0.0442832	0.399654	0.626674	5 v 5	0.118402	0.106415	0.39862	NA	NA	NA	NA	NA	NA	NA	NA	NA	NA	NA	NA	0 v 0	NA	NA	NA	0 v 0	NA	NA	NA	0 v 0	NA	NA	NA	0.12	0.712428	0.147259	-0.052	0.87441	0.0582847	0.172	0.689336	0.161569	6.24413	5.84298	5.95884	8.22978	7.44377	6.95187	6.82528	6.82528	7.06717	5.89966	6.04002	6.15178	6.05745	5.98185	5.92837	6.88142	6.70736	6.92955	NA	7.26772	NA	7.01346	8.01737	6.6014	6.65678	6.92362	7.80864	NA	6.65535	6.44626	7.35226	NA	NA	7.46516	NA	7.12309	8.0045	6.55459	6.63081	NA	NA	NA	NA	NA	NA	NA	NA	NA	NA	NA	NA	NA	NA	NA	NA	NA	NA	38.33	36.39	42.5	34.26	35.47	36.98	49.41	39.83	44.05	35.98	38.21	41.32	39.46	26.55	41.1	40.02	41.08	23.7	NA	0.208723	NA	-0.0539524	0.210526	-0.0845411	0.0898376	0.344467	-0.197037	-0.192935	1.4045	0.618496	-0.115298	0.186676	-0.138874	0.0304724	1.34836	0.736413	0.0223132	NA	0.0128638	NA	0.0468105	0.0259692	-0.197435	-0.109624	0.157791	-0.058163	-0.223407	0.0561431	-0.117918	-0.137611	NA	0.195859	NA	-0.100763	0.184557	0.112894	0.199462	NA	NA	NA	NA	NA	NA	NA	NA	NA	NA	NA	NA	NA	NA	NA	NA	NA	NA
NA	NA	P04818	P04818	NA	NA	A8K9A5	A8K9A5	NA	NA	A8K9A5; P04818; Q53FB7	A8K9A5; P04818; Q53FB7	P04818	P04818	NA	NA	P04818	TYMS	Thymidylate synthase (TS) (TSase) (EC 2.1.1.45)	cytoplasm [GO:0005737]; cytosol [GO:0005829]; mitochondrial inner membrane [GO:0005743]; mitochondrial matrix [GO:0005759]; mitochondrion [GO:0005739]; nucleolus [GO:0005730]; nucleus [GO:0005634]; folic acid binding [GO:0005542]; protein homodimerization activity [GO:0042803]; sequence-specific mRNA binding [GO:1990825]; thymidylate synthase activity [GO:0004799]; translation repressor activity, mRNA regulatory element binding [GO:0000900]; aging [GO:0007568]; cartilage development [GO:0051216]; circadian rhythm [GO:0007623]; developmental growth [GO:0048589]; DNA biosynthetic process [GO:0071897]; dTMP biosynthetic process [GO:0006231]; dTTP biosynthetic process [GO:0006235]; intestinal epithelial cell maturation [GO:0060574]; liver regeneration [GO:0097421]; methylation [GO:0032259]; negative regulation of translation [GO:0017148]; response to cytokine [GO:0034097]; response to ethanol [GO:0045471]; response to folic acid [GO:0051593]; response to glucocorticoid [GO:0051384]; response to organophosphorus [GO:0046683]; response to progesterone [GO:0032570]; response to toxic substance [GO:0009636]; response to vitamin A [GO:0033189]; response to xenobiotic stimulus [GO:0009410]; tetrahydrofolate interconversion [GO:0035999]; uracil metabolic process [GO:0019860]		FALSE	TRUE	reviewed	5 out of 5	NA	NA	1	12	NA	NA	1	20	NA	NA	1	12	NA	NA	4.47284	42.8115	NA	NA	High	High	ENSG00000176890	TYMS	TYMS	FALSE	NA	NA	NA	NA	NA	NA	NA	NA	NA	NA	NA	NA	NA	NA	NA	NA	NA	NA	NA	NA	NA	NA	NA	NA	0 v 0	NA	NA	NA	0 v 0	NA	NA	NA	0 v 0	NA	NA	NA	3 v 3	-0.173227	0.21546	0.61947	3 v 3	-0.784541	0.0696696	0.263411	3 v 3	-0.611314	0.0504777	0.252426	-0.2	0.616972	0.209735	-0.241	0.497376	0.303315	0.041	0.95999	0.0177332	NA	NA	NA	NA	NA	NA	NA	NA	NA	NA	NA	NA	NA	NA	NA	NA	NA	NA	NA	NA	NA	NA	NA	NA	NA	NA	NA	NA	NA	NA	NA	NA	NA	NA	NA	NA	NA	NA	NA	NA	NA	NA	NA	NA	NA	NA	NA	NA	7.86357	7.54226	7.52121	7.86357	7.2075	7.33628	8.2114	8.18982	8.35975	130.43	128.62	121.93	62.03	75.91	93.06	111.67	104.72	119.15	69.44	83.48	64.67	103.68	79.19	132.99	86.71	72.16	74.97	NA	NA	NA	NA	NA	NA	NA	NA	NA	NA	NA	NA	NA	NA	NA	NA	NA	NA	NA	NA	NA	NA	NA	NA	NA	NA	NA	NA	NA	NA	NA	NA	NA	NA	NA	NA	NA	NA	NA	NA	NA	NA	NA	NA	NA	NA	NA	NA	0	-0.334756	-0.184924	-0.347835	-0.982322	-1.02347	-0.347835	-0.647567	-0.838542
Q06418	NA	NA	NA	Q59FM9	NA	NA	NA	Q06418; Q59FM9	NA	NA	NA	NA	NA	NA	Q06418	Q06418	TYRO3	Tyrosine-protein kinase receptor TYRO3 (EC 2.7.10.1) (Tyrosine-protein kinase BYK) (Tyrosine-protein kinase DTK) (Tyrosine-protein kinase RSE) (Tyrosine-protein kinase SKY) (Tyrosine-protein kinase TIF)	cell surface [GO:0009986]; endoplasmic reticulum membrane [GO:0005789]; integral component of plasma membrane [GO:0005887]; nuclear envelope [GO:0005635]; nucleus [GO:0005634]; receptor complex [GO:0043235]; ATP binding [GO:0005524]; phosphatidylinositol 3-kinase binding [GO:0043548]; protein serine/threonine/tyrosine kinase activity [GO:0004712]; protein tyrosine kinase activity [GO:0004713]; transmembrane receptor protein tyrosine kinase activity [GO:0004714]; virus receptor activity [GO:0001618]; apoptotic cell clearance [GO:0043277]; cell adhesion [GO:0007155]; cell migration [GO:0016477]; forebrain cell migration [GO:0021885]; natural killer cell differentiation [GO:0001779]; negative regulation of inflammatory response [GO:0050728]; negative regulation of innate immune response [GO:0045824]; negative regulation of lymphocyte activation [GO:0051250]; negative regulation of neuron apoptotic process [GO:0043524]; negative regulation of toll-like receptor signaling pathway [GO:0034122]; nervous system development [GO:0007399]; neuron cellular homeostasis [GO:0070050]; neuropeptide signaling pathway [GO:0007218]; ovulation cycle [GO:0042698]; phagocytosis [GO:0006909]; phosphatidylinositol 3-kinase signaling [GO:0014065]; platelet activation [GO:0030168]; platelet aggregation [GO:0070527]; positive regulation of kinase activity [GO:0033674]; positive regulation of viral life cycle [GO:1903902]; protein autophosphorylation [GO:0046777]; protein kinase B signaling [GO:0043491]; secretion by cell [GO:0032940]; signal transduction [GO:0007165]; spermatogenesis [GO:0007283]; substrate adhesion-dependent cell spreading [GO:0034446]; transmembrane receptor protein tyrosine kinase signaling pathway [GO:0007169]; vagina development [GO:0060068]		FALSE	TRUE	reviewed	5 out of 5	21	NA	NA	NA	33	NA	NA	NA	19	NA	NA	NA	28.6517	NA	NA	NA	High	NA	NA	NA	ENSG00000092445	TYRO3	TYRO3	FALSE	6 v 6	-0.120352	0.585297	0.732618	6 v 6	0.0288374	0.790468	0.903827	6 v 6	-0.14919	0.401581	0.616693	NA	NA	NA	NA	NA	NA	NA	NA	NA	NA	NA	NA	NA	NA	NA	NA	NA	NA	NA	NA	NA	NA	NA	NA	NA	NA	NA	NA	NA	NA	NA	NA	NA	NA	NA	NA	0.152	0.628178	0.201917	-0.071	0.823744	0.0842079	0.223	0.586661	0.231612	10.5678	10.7454	10.9232	10.9753	11.1736	10.8171	11.714	11.7962	10.918	10.5633	10.102	10.8309	10.6206	10.2771	10.9081	11.1719	11.0314	11.0201	NA	NA	NA	NA	NA	NA	NA	NA	NA	NA	NA	NA	NA	NA	NA	NA	NA	NA	NA	NA	NA	NA	NA	NA	NA	NA	NA	NA	NA	NA	NA	NA	NA	NA	NA	NA	NA	NA	NA	45.28	43.23	36.93	38.99	38.12	32.66	46.02	50.11	49.13	53.03	38.44	31.44	40.69	34.33	49.57	36.88	32.43	36.76	NA	NA	NA	NA	NA	NA	NA	0.00447436	0.643447	0.0922676	-0.738713	-0.622609	-0.10098	-0.0528204	0.468367	0.0150866	-0.196653	0.142127	-0.203083	NA	NA	NA	NA	NA	NA	NA	0.0572948	0.175079	0.0771811	-0.542061	-0.764736	0.102103	NA	NA	NA	NA	NA	NA	NA	NA	NA	NA	NA	NA	NA	NA	NA	NA	NA	NA	NA	NA	NA	NA	NA	NA	NA
Q2T9J0	Q2T9J0	NA	Q2T9J0	Q2T9J0	Q2T9J0	NA	Q2T9J0	Q2T9J0	Q2T9J0	NA	Q2T9J0	Q2T9J0	NA	Q2T9J0	Q2T9J0	Q2T9J0	TYSND1	Peroxisomal leader peptide-processing protease (EC 3.4.21.-) (Trypsin domain-containing protein 1) [Cleaved into: Peroxisomal leader peptide-processing protease, 15 kDa form; Peroxisomal leader peptide-processing protease, 45 kDa form]	cytosol [GO:0005829]; membrane [GO:0016020]; peroxisomal matrix [GO:0005782]; peroxisome [GO:0005777]; identical protein binding [GO:0042802]; protease binding [GO:0002020]; serine-type endopeptidase activity [GO:0004252]; protein processing [GO:0016485]; proteolysis [GO:0006508]; regulation of fatty acid beta-oxidation [GO:0031998]		FALSE	TRUE	reviewed	5 out of 5	3	9	NA	6	4	36	NA	8	3	9	NA	6	4.947	20.8481	NA	17.1378	High	High	NA	High	ENSG00000156521	TYSND1	TYSND1	FALSE	6 v 6	0.15556	0.0640255	0.185918	6 v 6	-0.0292454	0.531843	0.750216	6 v 6	0.184806	0.0218167	0.151201	7 v 7	0.0967758	0.37338	0.511137	7 v 7	-0.258312	0.0328994	0.149754	7 v 7	0.355088	0.0314784	0.253957	NA	NA	NA	NA	NA	NA	NA	NA	NA	NA	NA	NA	3 v 3	0.0530791	0.82329	0.94204	3 v 3	0.213901	0.535445	0.683777	3 v 3	0.160822	0.636686	0.775418	0.324	0.522628	0.281807	0.559	0.147072	0.83247	-0.236	0.765427	0.116096	6.74551	6.92481	6.824	7.26866	7.25077	7.31379	7.03122	7.37851	7.01235	6.63372	6.63517	6.70321	6.72656	6.81762	6.87652	7.4363	7.38111	7.26491	9.43588	7.49985	8.9331	9.20628	11.3714	9.05691	8.68299	8.67243	11.1494	9.50661	8.83415	8.55919	7.56758	9.21965	9.44729	7.67737	9.64836	9.65571	11.6309	9.19722	8.73775	NA	NA	NA	NA	NA	NA	NA	NA	NA	4.88264	4.37156	5.05745	4.57894	4.79181	5.10014	4.81762	4.66107	4.3505	23.93	39.27	35.53	25.4	21.55	17.26	21.66	19.27	33.32	32.19	57.09	70.95	35.79	31.13	45.34	29.04	54.05	45.47	-0.286552	0.22202	-0.0707265	0.222754	0.123809	-0.06773	0.533856	0.111784	0.289639	0.120793	0.23744	-0.127739	0.301445	0.0189475	0.107189	-0.0525129	-0.167636	-0.130338	0.0488783	-0.715257	-0.2595	-0.0114113	-0.140308	-0.0547598	-0.177521	-0.449428	0.092837	0.182449	0.173305	0.405076	0.00259867	0.252567	0.428705	0.48152	-0.0593152	0.363062	0.178568	0.109791	0.983284	NA	NA	NA	NA	NA	NA	NA	NA	NA	-0.303704	0.420255	0.0426864	-0.238685	0.130749	0.749639	0.0650198	-0.289507	0.706953
Q9NV66	Q9NV66	NA	Q9NV66	Q9NV66	Q9NV66	NA	Q9NV66	A0A087WUV9; A0A087WWV6; A0A087X1V1; B4DWC8; B4E050; Q6NUM6; Q9NV66	Q9NV66	NA	Q9NV66	Q9NV66	NA	Q9NV66	Q9NV66	Q9NV66	TYW1	S-adenosyl-L-methionine-dependent tRNA 4-demethylwyosine synthase TYW1 (EC 4.1.3.44) (Radical S-adenosyl methionine and flavodoxin domain-containing protein 1) (tRNA wybutosine-synthesizing protein 1 homolog) (tRNA-yW-synthesizing protein)	4 iron, 4 sulfur cluster binding [GO:0051539]; FMN binding [GO:0010181]; metal ion binding [GO:0046872]; tRNA-4-demethylwyosine synthase activity [GO:0102521]; wybutosine biosynthetic process [GO:0031591]		FALSE	TRUE	reviewed	4 out of 5	2	7	NA	6	3	17	NA	6	2	7	NA	6	2.18579	10.3825	NA	8.46994	High	High	NA	High	ENSG00000198874	TYW1	TYW1	FALSE	6 v 6	0.0773798	0.523896	0.683483	6 v 6	0.0248833	0.804006	0.910747	6 v 6	0.0524966	0.532153	0.727045	7 v 7	-0.163848	0.045934	0.11646	7 v 7	-0.226227	0.0188847	0.10838	7 v 7	0.0623789	0.432644	0.716547	NA	NA	NA	NA	NA	NA	NA	NA	NA	NA	NA	NA	3 v 3	-0.194067	0.247965	0.639627	3 v 3	-0.144416	0.200676	0.396496	3 v 3	0.049651	0.545442	0.711642	-0.41	0.0787347	1.10383	-0.196	0.446995	0.349697	-0.215	0.603665	0.219204	7.9431	7.83289	7.90207	4.82273	4.75489	5.16591	4.87774	4.3147	4.75489	7.99718	7.89542	8.11738	7.97327	7.95128	8.17542	4.70044	4.71699	4.75489	7.46434	7.83668	9.06958	8.28864	8.06663	7.91886	9.53333	8.39232	8.24698	7.59395	8.43796	9.59973	8.01569	9.03837	7.96636	7.99039	9.04767	8.65249	8.1236	8.27845	9.70269	NA	NA	NA	NA	NA	NA	NA	NA	NA	6.1416	6.03562	6.02237	5.71973	6.02237	5.87529	6.01346	6.12309	5.91409	44.76	44.32	48.07	62.03	40.77	41.29	26.39	33.41	40.09	34.72	30.25	48.5	43.38	44.86	45.94	35.31	39.19	34.83	0.0312137	-0.180351	-0.12961	-0.519097	-0.0663972	-0.179012	-0.103682	-0.0540786	-0.0625338	-0.21531	-0.0550141	0.440191	0.411024	-0.030166	-0.118395	-0.273351	0.12229	0.0378966	0.411024	0.0219148	-0.0569767	-0.50202	-0.359586	-0.169362	-0.153706	-0.363851	-0.0239126	0.0558609	0.0580414	-0.177305	0.402294	0	0.00929892	-0.123374	0.37241	-0.159511	0.102965	-0.0253062	0.260169	NA	NA	NA	NA	NA	NA	NA	NA	NA	-0.421865	-0.0132561	-0.147079	-0.293731	-0.100719	-0.0387975	0.128134	-0.0874628	0.108282
NA	NA	NA	Q6IPR3	NA	NA	NA	Q6IPR3	NA	NA	NA	B4DFU6; Q6IPR3	Q6IPR3	NA	NA	NA	Q6IPR3	TYW3	tRNA wybutosine-synthesizing protein 3 homolog (tRNA-yW-synthesizing protein 3) (EC 2.1.1.282) (tRNA(Phe) 7-((3-amino-3-carboxypropyl)-4-demethylwyosine(37)-N(4))-methyltransferase)	cytoplasm [GO:0005737]; tRNA methyltransferase activity [GO:0008175]; tRNA methylation [GO:0030488]		FALSE	TRUE	reviewed	4 out of 5	NA	NA	NA	2	NA	NA	NA	2	NA	NA	NA	2	NA	NA	NA	9.26641	NA	NA	NA	High	ENSG00000162623	TYW3	TYW3	FALSE	NA	NA	NA	NA	NA	NA	NA	NA	NA	NA	NA	NA	NA	NA	NA	NA	NA	NA	NA	NA	NA	NA	NA	NA	NA	NA	NA	NA	NA	NA	NA	NA	NA	NA	NA	NA	0 v 0	NA	NA	NA	0 v 0	NA	NA	NA	0 v 0	NA	NA	NA	-0.081	0.763461	0.117213	0.03	0.912827	0.0396116	-0.111	0.762825	0.117575	NA	NA	NA	NA	NA	NA	NA	NA	NA	NA	NA	NA	NA	NA	NA	NA	NA	NA	NA	NA	NA	NA	NA	NA	NA	NA	NA	NA	NA	NA	NA	NA	NA	NA	NA	NA	NA	NA	NA	NA	NA	NA	NA	NA	NA	NA	NA	NA	NA	NA	NA	NA	NA	NA	NA	NA	NA	155.38	149.52	163.73	144.73	166.74	158.39	138.07	139.42	139.48	140.77	171.06	165.26	140.2	158.37	154.75	153.42	168.11	200.24	NA	NA	NA	NA	NA	NA	NA	NA	NA	NA	NA	NA	NA	NA	NA	NA	NA	NA	NA	NA	NA	NA	NA	NA	NA	NA	NA	NA	NA	NA	NA	NA	NA	NA	NA	NA	NA	NA	NA	NA	NA	NA	NA	NA	NA	NA	NA	NA	NA	NA	NA	NA	NA	NA	NA	NA	NA
NA	NA	NA	A2RUC4	NA	NA	NA	A2RUC4	NA	NA	NA	A0A024R403; A2RUC4	A2RUC4	NA	NA	NA	A2RUC4	TYW5	tRNA wybutosine-synthesizing protein 5 (hTYW5) (EC 1.14.11.42) (tRNA(Phe) (7-(3-amino-3-carboxypropyl)wyosine(37)-C(2))-hydroxylase)	cytoplasm [GO:0005737]; 2-oxoglutarate-dependent dioxygenase activity [GO:0016706]; iron ion binding [GO:0005506]; protein homodimerization activity [GO:0042803]; tRNA binding [GO:0000049]; tRNAPhe (7-(3-amino-3-carboxypropyl)wyosine37-C2)-hydroxylase activity [GO:0102524]; wybutosine biosynthetic process [GO:0031591]		FALSE	TRUE	reviewed	5 out of 5	NA	NA	NA	1	NA	NA	NA	2	NA	NA	NA	1	NA	NA	NA	4.12698	NA	NA	NA	High	ENSG00000162971	TYW5	TYW5	FALSE	NA	NA	NA	NA	NA	NA	NA	NA	NA	NA	NA	NA	NA	NA	NA	NA	NA	NA	NA	NA	NA	NA	NA	NA	NA	NA	NA	NA	NA	NA	NA	NA	NA	NA	NA	NA	3 v 3	0.0527577	0.801445	0.931658	3 v 3	1.35062	0.107159	0.300073	3 v 3	1.29787	0.103218	0.311536	-0.388	0.46133	0.335988	-0.095	0.871448	0.0597584	-0.294	0.728071	0.137826	NA	NA	NA	NA	NA	NA	NA	NA	NA	NA	NA	NA	NA	NA	NA	NA	NA	NA	NA	NA	NA	NA	NA	NA	NA	NA	NA	NA	NA	NA	NA	NA	NA	NA	NA	NA	NA	NA	NA	NA	NA	NA	NA	NA	NA	NA	NA	NA	2.70044	3.74416	4.90689	3.12102	3.59694	4.79181	1.48543	3.18587	2.7866	10.8	11.17	8.71	7.09	8.29	5.55	4.74	6.42	3.39	17.04	5.69	9.43	9.56	6.87	11.49	6.28	9.46	6.29	NA	NA	NA	NA	NA	NA	NA	NA	NA	NA	NA	NA	NA	NA	NA	NA	NA	NA	NA	NA	NA	NA	NA	NA	NA	NA	NA	NA	NA	NA	NA	NA	NA	NA	NA	NA	NA	NA	NA	NA	NA	NA	NA	NA	NA	NA	NA	NA	0.420576	-0.147226	-0.115077	1.63559	0.411069	2.00522	1.21501	0.558295	2.12029
Q01081	Q01081	Q01081	Q01081	Q01081	B5BU08	B5BU08	Q01081	Q01081	B5BU08; Q01081	A1A4K8; B5BU08; Q01081	Q01081	Q01081	Q01081	Q01081	Q01081	Q01081	U2AF1	Splicing factor U2AF 35 kDa subunit (U2 auxiliary factor 35 kDa subunit) (U2 small nuclear RNA auxiliary factor 1) (U2 snRNP auxiliary factor small subunit)	Cajal body [GO:0015030]; catalytic step 2 spliceosome [GO:0071013]; nuclear speck [GO:0016607]; nucleoplasm [GO:0005654]; spliceosomal complex [GO:0005681]; U2AF complex [GO:0089701]; metal ion binding [GO:0046872]; pre-mRNA 3'-splice site binding [GO:0030628]; RNA binding [GO:0003723]; mRNA processing [GO:0006397]; mRNA splicing, via spliceosome [GO:0000398]; RNA splicing [GO:0008380]	AllPrimariesMatch_	FALSE	TRUE	reviewed	5 out of 5	5	4	3	8	11	18	3	15	5	4	3	7	28.3333	22.5	13.3333	44.5833	High	High	High	High	ENSG00000160201	U2AF1	U2AF1	FALSE	6 v 6	0.245513	0.0969358	0.242303	6 v 6	-0.0705084	0.556646	0.766399	6 v 6	0.316021	0.00463867	0.0967853	6 v 6	-0.771425	0.000760617	0.00989851	6 v 6	-0.320894	0.0617138	0.221973	6 v 6	-0.450531	0.00355608	0.153683	0 v 0	NA	NA	NA	0 v 0	NA	NA	NA	0 v 0	NA	NA	NA	3 v 3	-0.365741	0.0551279	0.485552	3 v 3	-0.671342	0.00400755	0.195077	3 v 3	-0.305601	0.0460208	0.246596	-0.413	0.476449	0.321984	-0.018	0.981586	0.00807185	-0.395	0.659928	0.180504	8.69244	8.67419	8.62059	8.3474	7.6575	8.35447	7.71493	7.50303	8.34829	8.27752	8.82909	8.20065	8.79831	9.0588	8.55459	7.96521	7.95768	8.43505	5.97957	6.17193	6.34696	8.82273	NA	7.51806	8.52474	9.60363	NA	6.48704	8.23026	9.03892	7.35843	7.27426	6.11894	6.93074	6.94953	8.73166	NA	7.94193	8.61655	NA	NA	NA	NA	NA	NA	NA	NA	NA	7.18289	6.853	7.18686	6.76818	6.66107	6.69627	7.39575	7.29094	7.45286	7.2	6.49	8.36	8.86	8.95	6.16	5.41	5.78	6.21	4.42	4.55	8.08	7.6	10.99	13.3	2.75	8.38	1.45	-0.927305	NA	-0.507468	-0.712198	-0.514181	-1.1865	-0.780896	0.414921	-0.154896	0.419933	0.632468	0.154466	0.00618425	-0.105869	-0.384611	0.0659976	0.382193	-0.300185	-0.0805753	-0.602578	NA	-0.139373	-0.423865	-0.0918113	-0.75881	0.0910717	0.52079	0.229715	0.353935	0.250275	0.454652	0.0867596	-0.324727	NA	-0.368095	-0.288333	-0.42237	-0.427694	-0.871968	NA	NA	NA	NA	NA	NA	NA	NA	NA	-0.414707	-0.191932	-0.490585	-0.627564	-0.629875	-0.756587	-0.212857	-0.437943	-0.266002
P26368	P26368	P26368	P26368	P26368	P26368	P26368	P26368	B5BU25; P26368	B5BU25; P26368	B5BU25; P26368; Q24JZ8	P26368	P26368	P26368	P26368	P26368	P26368	U2AF2	Splicing factor U2AF 65 kDa subunit (U2 auxiliary factor 65 kDa subunit) (hU2AF(65)) (hU2AF65) (U2 snRNP auxiliary factor large subunit)	commitment complex [GO:0000243]; nuclear speck [GO:0016607]; nucleoplasm [GO:0005654]; nucleus [GO:0005634]; spliceosomal complex [GO:0005681]; U2-type prespliceosome [GO:0071004]; U2AF complex [GO:0089701]; C2H2 zinc finger domain binding [GO:0070742]; enzyme binding [GO:0019899]; poly-pyrimidine tract binding [GO:0008187]; pre-mRNA 3'-splice site binding [GO:0030628]; RNA binding [GO:0003723]; mRNA processing [GO:0006397]; mRNA splicing, via spliceosome [GO:0000398]; negative regulation of mRNA splicing, via spliceosome [GO:0048025]; negative regulation of protein ubiquitination [GO:0031397]; positive regulation of RNA splicing [GO:0033120]	AllPrimariesMatch_	FALSE	TRUE	reviewed	5 out of 5	14	14	10	17	30	60	12	34	14	14	10	17	39.7895	38.1053	22.9474	46.9474	High	High	High	High	ENSG00000063244	U2AF2	U2AF2	FALSE	6 v 6	0.206247	0.134572	0.293829	6 v 6	-0.05439	0.598631	0.79406	6 v 6	0.260637	0.0212365	0.149804	7 v 7	-0.454006	0.00383936	0.023818	7 v 7	-0.170093	0.25655	0.496488	7 v 7	-0.283913	0.0789607	0.348087	3 v 3	0.105207	0.279403	0.575866	3 v 3	0.177792	0.55991	0.824818	3 v 3	-0.0725851	0.845034	0.970676	3 v 3	-0.380995	0.11103	0.554805	3 v 3	-0.593903	0.0299612	0.221472	3 v 3	-0.212908	0.139972	0.353234	-0.225	0.484871	0.314374	-0.033	0.934687	0.0293338	-0.192	0.69626	0.157228	10.9419	11.0034	10.9544	11.2846	10.5948	11.1467	10.7512	10.6455	11.163	10.5226	11.0838	10.5223	11.0919	11.2717	10.9247	10.9179	10.8542	11.1917	10.3167	10.5748	9.90463	10.4705	8.74719	11.4319	11.1295	11.1069	8.95681	10.5871	11.6095	11.6226	11.4877	10.3826	10.0018	11.28	10.2274	10.2289	8.85674	11.8333	11.3376	6.78529	6.98071	7.46761	7.22014	7.41447	7.13237	7.2075	7.35755	6.88631	9.08905	8.80639	9.25101	8.78038	8.62132	8.60177	9.20163	9.19746	9.38608	364.28	517.02	544.15	520.42	354.69	309.38	363.44	318.03	457.96	282.17	411.72	444.59	533.6	423.4	509.58	292.71	439.46	371.47	-0.477989	-0.209626	-0.270387	-0.177593	-0.493106	-0.912907	-0.636435	0.419346	-0.0803641	0.432127	0.533383	-0.0506872	-0.0163247	-0.14997	-0.268249	0.0296762	0.366699	-0.259454	-0.0450419	-0.322741	-0.109551	0.314904	-0.401462	-0.208081	-0.705234	0.241517	0.569317	0.187885	0.402451	0.166685	0.208767	0.0287172	-0.155249	-0.100075	-0.585291	0.223869	-0.285025	-0.207673	-0.877951	0.012634	0.0569218	0.246065	-0.434847	-0.433763	0.335234	-0.422213	-0.376841	0.581299	-0.308677	-0.185069	-0.649238	-0.421258	-0.576143	-0.784307	-0.112581	-0.391074	-0.135069
O15042	O15042	O15042	O15042	O15042	O15042	O15042	O15042	O15042	O15042	E7ET15; H7C4V2; O15042	E7ET15; O15042	O15042	O15042	O15042	O15042	O15042	U2SURP	U2 snRNP-associated SURP motif-containing protein (140 kDa Ser/Arg-rich domain protein) (U2-associated protein SR140)	nucleoplasm [GO:0005654]; nucleus [GO:0005634]; RNA binding [GO:0003723]; RNA processing [GO:0006396]	AllPrimariesMatch_	FALSE	TRUE	reviewed	5 out of 5	10	11	2	19	13	30	2	22	10	10	2	19	11.2731	13.0224	1.65209	18.6589	High	High	High	High	ENSG00000163714	U2SURP	U2SURP	FALSE	6 v 6	0.10069	0.501243	0.668159	6 v 6	-0.182741	0.129841	0.397091	6 v 6	0.283431	0.0967759	0.291906	6 v 6	-0.430783	0.0163848	0.0582269	6 v 6	-0.0742115	0.650325	0.804473	6 v 6	-0.356572	0.0169382	0.20946	0 v 0	NA	NA	NA	0 v 0	NA	NA	NA	0 v 0	NA	NA	NA	3 v 3	-0.198165	0.394541	0.735525	3 v 3	-0.410659	0.0669903	0.260258	3 v 3	-0.212494	0.141359	0.354363	-0.011	0.97301	0.0118825	-0.004	0.987826	0.0053197	-0.006	0.98828	0.00511981	9.58045	9.11504	9.10381	9.65857	9.29508	9.17418	9.22062	8.72996	9.33338	9.52982	9.43212	9.07708	9.43087	9.51668	9.3443	9.55209	9.63408	9.54554	NA	9.97957	6.24222	9.18165	7.92955	9.24769	9.53255	9.43275	7.8936	NA	9.668	10.1818	10.4752	7.04658	NA	10.32	6.60733	8.98868	7.42291	9.69679	9.52278	NA	NA	NA	NA	NA	NA	NA	NA	NA	7.507	7.38888	7.9331	7.34341	7.49105	7.40003	7.8157	7.6844	7.96636	359.13	305.53	340.35	334.94	371.6	346.36	348.55	323.17	393.02	382.54	311.18	315.7	338.5	376.25	318.56	365.69	325.14	344.38	-0.804357	0.0359494	NA	-0.420308	-0.649223	-0.495659	-0.251101	0.0506261	-0.317081	0.0267296	0.437948	0.56512	-0.159202	0.149576	-0.401641	-0.240484	0.106476	-0.339005	-0.371367	-0.365109	0.506649	NA	-0.449103	0.00977307	-0.340443	0.192965	-0.0989503	0.0845607	0.267213	0.331473	0.904124	0.212165	-0.439248	-0.470699	NA	0.0287952	-0.658996	-0.155216	-0.444066	NA	NA	NA	NA	NA	NA	NA	NA	NA	-0.163594	0.102173	-0.533075	-0.472296	-0.193347	-0.566336	-0.308702	-0.29552	-0.0332608
NA	NA	NA	A0A126LAX2	NA	NA	NA	A0A126LAX2	NA	NA	NA	A0A126LAX2	A0A126LAX2	NA	NA	NA	A0A126LAX2	U31	Large tegument protein	thiol-dependent deubiquitinase [GO:0004843]		FALSE	TRUE	unreviewed	1 out of 5	NA	NA	NA	2	NA	NA	NA	2	NA	NA	NA	2	NA	NA	NA	0.625903	NA	NA	NA	Medium	NA	NA	NA	NA	NA	NA	NA	NA	NA	NA	NA	NA	NA	NA	NA	NA	NA	NA	NA	NA	NA	NA	NA	NA	NA	NA	NA	NA	NA	NA	NA	NA	NA	NA	NA	NA	NA	NA	NA	NA	3 v 3	0.243829	0.257115	0.648886	3 v 3	0.486001	0.218812	0.413799	3 v 3	0.242172	0.335241	0.538315	NA	NA	NA	NA	NA	NA	NA	NA	NA	NA	NA	NA	NA	NA	NA	NA	NA	NA	NA	NA	NA	NA	NA	NA	NA	NA	NA	NA	NA	NA	NA	NA	NA	NA	NA	NA	NA	NA	NA	NA	NA	NA	NA	NA	NA	NA	NA	NA	NA	NA	NA	NA	NA	NA	NA	NA	NA	4.94953	4.52356	4.79701	4.88264	4.92125	5.19771	4.79701	4.56071	4.18587	NA	NA	NA	NA	NA	NA	NA	NA	NA	NA	NA	NA	NA	NA	NA	NA	NA	NA	NA	NA	NA	NA	NA	NA	NA	NA	NA	NA	NA	NA	NA	NA	NA	NA	NA	NA	NA	NA	NA	NA	NA	NA	NA	NA	NA	NA	NA	NA	NA	NA	NA	NA	NA	NA	NA	NA	NA	NA	NA	NA	NA	NA	NA	NA	NA	NA	-0.0668919	0.397684	0.400695	0.0856301	0.360531	1.01184	0.152522	-0.037153	0.611146
NA	NA	NA	A0A126LB36	NA	NA	NA	A0A126LB36	NA	NA	NA	A0A126LB36	A0A126LB36	NA	NA	NA	A0A126LB36	U90	Immediate early protein IE1	NA		FALSE	TRUE	unreviewed	1 out of 5	NA	NA	NA	1	NA	NA	NA	2	NA	NA	NA	1	NA	NA	NA	0.743889	NA	NA	NA	Medium	NA	NA	NA	NA	NA	NA	NA	NA	NA	NA	NA	NA	NA	NA	NA	NA	NA	NA	NA	NA	NA	NA	NA	NA	NA	NA	NA	NA	NA	NA	NA	NA	NA	NA	NA	NA	NA	NA	NA	NA	3 v 3	0.0718347	0.782707	0.926999	3 v 3	-0.0717536	0.688003	0.799082	3 v 3	-0.143588	0.729461	0.837634	NA	NA	NA	NA	NA	NA	NA	NA	NA	NA	NA	NA	NA	NA	NA	NA	NA	NA	NA	NA	NA	NA	NA	NA	NA	NA	NA	NA	NA	NA	NA	NA	NA	NA	NA	NA	NA	NA	NA	NA	NA	NA	NA	NA	NA	NA	NA	NA	NA	NA	NA	NA	NA	NA	NA	NA	NA	4.98185	4.45286	3.926	4.71699	4.42626	4.43296	4.74416	4.2555	4.79181	NA	NA	NA	NA	NA	NA	NA	NA	NA	NA	NA	NA	NA	NA	NA	NA	NA	NA	NA	NA	NA	NA	NA	NA	NA	NA	NA	NA	NA	NA	NA	NA	NA	NA	NA	NA	NA	NA	NA	NA	NA	NA	NA	NA	NA	NA	NA	NA	NA	NA	NA	NA	NA	NA	NA	NA	NA	NA	NA	NA	NA	NA	NA	NA	NA	NA	-0.264862	-0.0265942	0.50696	-0.0271702	0.170764	-0.358855	0.237692	0.197358	-0.865815
Q9BZF9	Q9BZF9	NA	Q9BZF9	B7ZKM6	B7ZKM6	NA	B7ZKM6	B7ZKM6; H0YNH8; Q9BZF9	B7ZKM6; H0YNH8; Q9BZF9	NA	B7ZKM6; H0YNH8; Q9BZF9	Q9BZF9	NA	Q9BZF9	Q9BZF9	Q9BZF9	UACA	Uveal autoantigen with coiled-coil domains and ankyrin repeats	cytoskeleton [GO:0005856]; cytosol [GO:0005829]; extracellular exosome [GO:0070062]; extracellular region [GO:0005576]; nucleoplasm [GO:0005654]; nucleus [GO:0005634]; apoptotic signaling pathway [GO:0097190]; negative regulation of NIK/NF-kappaB signaling [GO:1901223]; positive regulation of cysteine-type endopeptidase activity involved in apoptotic process [GO:0043280]		FALSE	TRUE	reviewed	5 out of 5	27	20	NA	23	37	38	NA	25	26	20	NA	22	18.9972	13.8418	NA	18.6441	High	High	NA	High	ENSG00000137831	UACA	UACA	FALSE	6 v 6	0.216617	0.189971	0.361686	6 v 6	0.0835586	0.52511	0.745453	6 v 6	0.133059	0.275606	0.502242	7 v 7	-0.0410078	0.61661	0.727201	7 v 7	-0.175402	0.00887044	0.0695584	7 v 7	0.134394	0.104666	0.395581	NA	NA	NA	NA	NA	NA	NA	NA	NA	NA	NA	NA	3 v 3	-0.123819	0.105468	0.546869	3 v 3	0.197632	0.291312	0.479397	3 v 3	0.321451	0.105518	0.313786	0.41	0.105854	0.975291	0.248	0.367898	0.434273	0.162	0.747618	0.12632	10.8071	10.4482	10.8312	10.4231	10.3295	10.3647	10.0417	9.83905	10.58	10.3508	10.6984	10.3942	10.9085	10.6833	10.2595	10.197	10.1563	10.4979	8.48623	8.26632	8.70839	8.62899	9.28448	10.5032	8.39489	8.59171	9.15532	8.30879	10.6774	8.80252	8.19574	8.82814	8.41405	8.53489	8.95274	8.76022	9.47289	10.7889	8.57667	NA	NA	NA	NA	NA	NA	NA	NA	NA	8.68895	8.60622	8.46066	8.6471	8.4149	8.32238	8.19967	8.23601	8.35579	178.54	152.76	166.52	218.57	214.14	194.13	265.98	295.54	309.45	270.18	184.25	172.67	225.01	297.07	180.13	201.68	168.92	282.95	-0.119742	0.129153	0.177438	-0.174138	-0.407625	0.0705768	0.0372829	0.456285	-0.250138	0.43698	0.381457	0.490414	-0.215294	-0.101429	-0.235038	0.57172	0.226145	0.173124	-0.13317	-0.244347	-0.188417	0.0721807	-0.285652	-0.181782	-0.268568	-0.131229	0.557714	-0.0150996	-0.13474	0.155312	0.31729	-0.082124	0.124605	0.31757	0.105257	0.111514	-0.225843	0.339145	0.168512	NA	NA	NA	NA	NA	NA	NA	NA	NA	-0.041851	-0.191324	-0.138282	0.447426	0.178882	-0.0334127	0.489277	0.370206	0.104869
NA	NA	Q16222	Q16222	NA	NA	Q16222	Q16222	NA	NA	A0A140VKC0; Q16222	Q16222	Q16222	Q16222	NA	NA	Q16222	UAP1	UDP-N-acetylhexosamine pyrophosphorylase (Antigen X) (AGX) (Sperm-associated antigen 2) [Includes: UDP-N-acetylgalactosamine pyrophosphorylase (EC 2.7.7.83) (AGX-1); UDP-N-acetylglucosamine pyrophosphorylase (EC 2.7.7.23) (AGX-2)]	cytosol [GO:0005829]; nucleoplasm [GO:0005654]; plasma membrane [GO:0005886]; identical protein binding [GO:0042802]; UDP-N-acetylgalactosamine diphosphorylase activity [GO:0052630]; UDP-N-acetylglucosamine diphosphorylase activity [GO:0003977]; UDP-N-acetylglucosamine biosynthetic process [GO:0006048]		FALSE	TRUE	reviewed	5 out of 5	NA	NA	6	21	NA	NA	6	36	NA	NA	6	19	NA	NA	13.9847	44.8276	NA	NA	High	High	ENSG00000117143	UAP1	UAP1	FALSE	NA	NA	NA	NA	NA	NA	NA	NA	NA	NA	NA	NA	NA	NA	NA	NA	NA	NA	NA	NA	NA	NA	NA	NA	3 v 3	0.223397	0.512496	0.723388	3 v 3	-0.591463	0.00152647	0.253597	3 v 3	0.81486	0.101525	0.661534	3 v 3	-0.445253	0.00776162	0.448176	3 v 3	-1.10228	0.00517208	0.195077	3 v 3	-0.657026	0.0037813	0.193089	-0.725	0.0282311	1.54927	-0.457	0.198363	0.702539	-0.268	0.684278	0.164767	NA	NA	NA	NA	NA	NA	NA	NA	NA	NA	NA	NA	NA	NA	NA	NA	NA	NA	NA	NA	NA	NA	NA	NA	NA	NA	NA	NA	NA	NA	NA	NA	NA	NA	NA	NA	NA	NA	NA	5.8125	5.7252	5.91169	5.24413	5.08746	5.34341	4.50462	4.92125	5.57894	8.79344	8.77841	8.92955	8.29002	8.31606	8.55957	9.49825	9.46822	9.50601	15.44	19.82	20.55	34.85	31.49	41.91	20.98	13.49	14.12	23.99	12.97	14.15	18.87	16.02	21.76	20.8	14.86	24.18	NA	NA	NA	NA	NA	NA	NA	NA	NA	NA	NA	NA	NA	NA	NA	NA	NA	NA	NA	NA	NA	NA	NA	NA	NA	NA	NA	NA	NA	NA	NA	NA	NA	NA	NA	NA	NA	NA	NA	0.739506	0.166217	-0.235531	0.568372	0.637733	0.568284	1.30788	0.80395	0.332753	-0.503422	-0.462351	-0.369986	-1.20823	-1.15216	-0.946442	-0.70481	-0.689811	-0.576456
NA	NA	NA	Q3KQV9	NA	NA	NA	Q3KQV9	NA	NA	NA	Q3KQV9	Q3KQV9	NA	NA	NA	Q3KQV9	UAP1L1	UDP-N-acetylhexosamine pyrophosphorylase-like protein 1 (EC 2.7.7.-)	UDP-N-acetylglucosamine diphosphorylase activity [GO:0003977]; UDP-N-acetylglucosamine biosynthetic process [GO:0006048]		FALSE	TRUE	reviewed	3 out of 5	NA	NA	NA	16	NA	NA	NA	26	NA	NA	NA	14	NA	NA	NA	32.9389	NA	NA	NA	High	ENSG00000197355	UAP1L1	UAP1L1	FALSE	NA	NA	NA	NA	NA	NA	NA	NA	NA	NA	NA	NA	NA	NA	NA	NA	NA	NA	NA	NA	NA	NA	NA	NA	NA	NA	NA	NA	NA	NA	NA	NA	NA	NA	NA	NA	3 v 3	1.21133	0.0205061	0.452645	3 v 3	1.052	0.101306	0.293232	3 v 3	-0.15933	0.484036	0.663924	0.698	0.00340096	2.4684	0.148	0.665892	0.176596	0.55	0.0922744	1.03492	NA	NA	NA	NA	NA	NA	NA	NA	NA	NA	NA	NA	NA	NA	NA	NA	NA	NA	NA	NA	NA	NA	NA	NA	NA	NA	NA	NA	NA	NA	NA	NA	NA	NA	NA	NA	NA	NA	NA	NA	NA	NA	NA	NA	NA	NA	NA	NA	6.61176	7.12825	6.91648	7.47816	8.5744	8.23793	7.13134	7.02015	6.98299	25.47	29.18	29.96	42.53	30.83	40.06	30.46	41.12	56.47	58.71	55.73	67.36	36.28	41.65	30.83	36.88	25.95	48.85	NA	NA	NA	NA	NA	NA	NA	NA	NA	NA	NA	NA	NA	NA	NA	NA	NA	NA	NA	NA	NA	NA	NA	NA	NA	NA	NA	NA	NA	NA	NA	NA	NA	NA	NA	NA	NA	NA	NA	NA	NA	NA	NA	NA	NA	NA	NA	NA	0.8664	1.44615	1.32145	0.34682	1.55426	1.25493	-0.51958	0.108106	-0.0665169
A0A024R1A3	A0A024R1A3	A0A024R1A3	A0A024R1A3	A0A024R1A3	A0A024R1A3	A0A024R1A3	A0A024R1A3	P22314	P22314	P22314	P22314	P22314	P22314	P22314	P22314	P22314	UBA1	Ubiquitin-like modifier-activating enzyme 1 (EC 6.2.1.45) (Protein A1S9) (Ubiquitin-activating enzyme E1)	cytoplasm [GO:0005737]; cytosol [GO:0005829]; extracellular exosome [GO:0070062]; mitochondrion [GO:0005739]; nucleoplasm [GO:0005654]; nucleus [GO:0005634]; ATP binding [GO:0005524]; RNA binding [GO:0003723]; ubiquitin activating enzyme activity [GO:0004839]; cellular response to DNA damage stimulus [GO:0006974]; protein modification by small protein conjugation [GO:0032446]; protein ubiquitination [GO:0016567]; ubiquitin-dependent protein catabolic process [GO:0006511]	AllPrimariesMatch_	FALSE	TRUE	reviewed	5 out of 5	25	19	29	43	39	57	37	139	24	18	29	42	31.38	19.3762	27.7883	47.8261	High	High	High	High	ENSG00000130985	UBA1	UBA1	FALSE	6 v 6	-0.233596	0.00785075	0.0611931	6 v 6	-0.304862	0.0271804	0.204424	6 v 6	0.0712661	0.324156	0.546675	7 v 7	0.444775	0.00498002	0.0278962	7 v 7	0.414313	0.000269222	0.0105094	7 v 7	0.0304616	0.621129	0.827163	3 v 3	0.225933	0.132335	0.466074	3 v 3	0.068551	0.635787	0.866951	3 v 3	0.157382	0.184192	0.710126	3 v 3	-0.0735274	0.103834	0.544863	3 v 3	-0.0216345	0.637798	0.761746	3 v 3	0.051893	0.0737936	0.281693	-0.062	0.865973	0.0624956	0.175	0.487179	0.312312	-0.237	0.506866	0.295107	10.2927	10.6193	10.3346	10.9406	10.9992	10.8842	11.1433	11.1685	11.1663	10.43	11.101	10.4631	10.436	11.3595	10.7456	11.1608	11.0712	11.1268	10.423	10.8016	10.9419	10.2425	11.7483	11.116	10.3649	9.61453	11.1821	10.1828	10.397	9.93723	10.207	11.0042	10.1562	10.2936	10.7122	9.69035	11.3616	10.511	10.0132	9.47776	9.50224	9.37439	9.30561	9.74248	9.51195	9.18908	9.33472	9.35843	11.1365	11.1237	11.1174	11.1105	11.0436	11.003	11.0666	11.0602	11.0951	202.72	155.29	171.4	154.18	143.2	145.45	186.79	156.76	153.59	131.93	163.09	147.97	208.59	146.47	210.36	158.52	225.68	152.84	-0.0622223	0.566193	0.240244	0.718986	0.427674	0.594613	0.627934	-0.137368	-0.481688	-0.128507	-0.202712	-0.169259	-0.282042	-0.143316	-0.740172	-0.410982	-0.220147	-0.0719693	-0.242587	0.229745	0.386717	0.266801	0.605057	0.351718	0.508041	0.552112	0.00594841	0.258484	0.282475	0.0174344	-0.0972899	-0.0394551	-0.291967	0.179476	-0.0265573	0.113929	0.0759564	0.0865723	0.0758214	0.116523	0.407758	0.153519	0.172152	-0.240243	-0.137563	0.288675	0.167515	0.015956	-0.0259952	-0.0801593	-0.114428	0.0439232	-0.0166489	-0.0921776	0.0699184	0.0635104	0.0222501
Q9UBT2	NA	Q9UBT2	Q9UBT2	A0A3R5W301	NA	B2RDF5	Q9UBT2	A0A3R5W301; B2RDF5; B3KMZ6; Q9UBT2	NA	B2RDF5; B3KMZ6; Q9UBT2	Q9UBT2	Q9UBT2	Q9UBT2	NA	Q9UBT2	Q9UBT2	UBA2	SUMO-activating enzyme subunit 2 (EC 2.3.2.-) (Anthracycline-associated resistance ARX) (Ubiquitin-like 1-activating enzyme E1B) (Ubiquitin-like modifier-activating enzyme 2)	cytoplasm [GO:0005737]; nucleoplasm [GO:0005654]; SUMO activating enzyme complex [GO:0031510]; ATP binding [GO:0005524]; magnesium ion binding [GO:0000287]; protein heterodimerization activity [GO:0046982]; small protein activating enzyme binding [GO:0044388]; SUMO activating enzyme activity [GO:0019948]; SUMO binding [GO:0032183]; transferase activity [GO:0016740]; ubiquitin-like protein conjugating enzyme binding [GO:0044390]; positive regulation of protein sumoylation [GO:0033235]; protein modification by small protein conjugation [GO:0032446]; protein sumoylation [GO:0016925]		FALSE	TRUE	reviewed	5 out of 5	9	NA	20	35	13	NA	26	92	9	NA	20	35	13.2812	NA	26.875	58.4375	High	NA	High	High	ENSG00000126261	UBA2	UBA2	FALSE	6 v 6	0.0142925	0.894628	0.939481	6 v 6	-0.244949	0.0669722	0.299581	6 v 6	0.259242	0.160006	0.377751	NA	NA	NA	NA	NA	NA	NA	NA	NA	NA	NA	NA	3 v 3	0.199897	0.155864	0.486037	3 v 3	0.0900392	0.416219	0.739038	3 v 3	0.109858	0.397334	0.819039	3 v 3	0.101565	0.122679	0.561598	3 v 3	0.0671372	0.126439	0.323838	3 v 3	-0.0344276	0.603142	0.752762	-0.06	0.826725	0.0826389	-0.129	0.523949	0.280711	0.069	0.860722	0.0651369	9.61397	9.87866	9.80219	8.27053	7.94603	8.25267	8.32418	8.2341	8.30652	9.46127	9.98897	9.36326	9.89527	10.5866	10.1139	8.28679	8.0493	8.30195	NA	NA	NA	NA	NA	NA	NA	NA	NA	NA	NA	NA	NA	NA	NA	NA	NA	NA	NA	NA	NA	8.72962	8.9571	8.64602	8.65893	9.06313	8.88081	8.58459	8.6893	8.72928	10.8338	10.835	10.6797	10.8608	10.9524	10.8401	10.7863	10.8436	10.822	208.64	168.98	186.38	193.75	180	190.43	171.23	158.69	203.85	195.69	185.61	180.76	178.68	201.4	155.35	187.16	158.38	158.65	NA	NA	NA	NA	NA	NA	NA	0.152699	-0.110305	0.438935	-0.0536516	-0.28807	-0.053852	-0.281299	-0.707894	-0.311679	-0.0162598	-0.103275	-0.049288	NA	NA	NA	NA	NA	NA	NA	0.433998	0.59759	0.750614	-0.0373918	-0.184795	-0.00456405	NA	NA	NA	NA	NA	NA	NA	0.0743388	0.373826	0.151527	0.0706952	-0.106023	-0.234789	0.145034	0.267803	-0.0832622	0.0270154	0.117353	0.160326	0.0745846	0.10877	0.0180567	0.0475692	-0.00858304	-0.142269
NA	NA	Q8TBC4	Q8TBC4	NA	NA	A0A3Q1MJI4	B2RBP3	NA	NA	A0A3Q1M200; A0A3Q1MJI4; A0A3Q1MP98; B2RBP3; B7Z5F6; F8W8D4; J3JZZ9; Q0P5I7; Q8TBC4	B2RBP3; Q8TBC4	Q8TBC4	Q8TBC4	NA	NA	Q8TBC4	UBA3	NEDD8-activating enzyme E1 catalytic subunit (EC 6.2.1.64) (NEDD8-activating enzyme E1C) (Ubiquitin-activating enzyme E1C) (Ubiquitin-like modifier-activating enzyme 3) (Ubiquitin-activating enzyme 3)	cytoplasm [GO:0005737]; cytosol [GO:0005829]; nucleus [GO:0005634]; protein-containing complex [GO:0032991]; ATP binding [GO:0005524]; identical protein binding [GO:0042802]; NEDD8 activating enzyme activity [GO:0019781]; NEDD8 transferase activity [GO:0019788]; protein heterodimerization activity [GO:0046982]; cellular protein modification process [GO:0006464]; endomitotic cell cycle [GO:0007113]; post-translational protein modification [GO:0043687]; protein modification by small protein conjugation [GO:0032446]; protein neddylation [GO:0045116]; proteolysis [GO:0006508]; regulation of cell cycle [GO:0051726]		FALSE	TRUE	reviewed	5 out of 5	NA	NA	1	18	NA	NA	1	31	NA	NA	1	18	NA	NA	4.53564	49.46	NA	NA	Medium	High	ENSG00000144744	UBA3	UBA3	FALSE	NA	NA	NA	NA	NA	NA	NA	NA	NA	NA	NA	NA	NA	NA	NA	NA	NA	NA	NA	NA	NA	NA	NA	NA	0 v 0	NA	NA	NA	0 v 0	NA	NA	NA	0 v 0	NA	NA	NA	3 v 3	0.0832157	0.0817985	0.527475	3 v 3	0.265601	0.0492311	0.243638	3 v 3	0.182385	0.0615584	0.265621	-0.095	0.871133	0.0599155	-0.185	0.664696	0.177377	0.09	0.91665	0.0377966	NA	NA	NA	NA	NA	NA	NA	NA	NA	NA	NA	NA	NA	NA	NA	NA	NA	NA	NA	NA	NA	NA	NA	NA	NA	NA	NA	NA	NA	NA	NA	NA	NA	NA	NA	NA	NA	NA	NA	NA	NA	NA	NA	NA	NA	NA	NA	NA	8.32598	8.42836	8.28494	8.44832	8.52003	8.32057	8.17443	8.15279	8.16491	13.12	11.89	12.19	18.31	10.94	9.86	23.01	7.07	13.55	11.36	10.69	12.35	9.31	14.65	10.28	15.69	10.27	7.26	NA	NA	NA	NA	NA	NA	NA	NA	NA	NA	NA	NA	NA	NA	NA	NA	NA	NA	NA	NA	NA	NA	NA	NA	NA	NA	NA	NA	NA	NA	NA	NA	NA	NA	NA	NA	NA	NA	NA	NA	NA	NA	NA	NA	NA	NA	NA	NA	0.122343	0.0916691	0.0356352	0.273896	0.367237	0.155668	0.151554	0.275568	0.120033
Q9GZZ9	Q9GZZ9	NA	Q9GZZ9	A0A804HJ86	A0A804HJ86	NA	A0A804HJ86	A0A804HJ86; C9J5W5; C9JRV9; E7EQ61; E7EWE1; Q9GZZ9	A0A804HJ86; Q9GZZ9	NA	A0A804HJ86; Q9GZZ9	Q9GZZ9	NA	Q9GZZ9	Q9GZZ9	Q9GZZ9	UBA5	Ubiquitin-like modifier-activating enzyme 5 (Ubiquitin-activating enzyme 5) (ThiFP1) (UFM1-activating enzyme) (Ubiquitin-activating enzyme E1 domain-containing protein 1)	cytoplasm [GO:0005737]; cytosol [GO:0005829]; endoplasmic reticulum membrane [GO:0005789]; Golgi apparatus [GO:0005794]; intracellular membrane-bounded organelle [GO:0043231]; nucleus [GO:0005634]; ATP binding [GO:0005524]; protein homodimerization activity [GO:0042803]; UFM1 activating enzyme activity [GO:0071566]; zinc ion binding [GO:0008270]; erythrocyte differentiation [GO:0030218]; megakaryocyte differentiation [GO:0030219]; neuromuscular process [GO:0050905]; protein K69-linked ufmylation [GO:1990592]; protein modification by small protein conjugation [GO:0032446]; protein ufmylation [GO:0071569]; regulation of intracellular estrogen receptor signaling pathway [GO:0033146]; response to endoplasmic reticulum stress [GO:0034976]; reticulophagy [GO:0061709]		FALSE	TRUE	reviewed	5 out of 5	1	5	NA	12	2	6	NA	21	1	4	NA	12	2.22772	21.5347	NA	22.7723	High	High	NA	High	ENSG00000081307	UBA5	UBA5	FALSE	3 v 3	0.201575	0.121947	0.276775	3 v 3	0.00462407	0.97915	0.990658	3 v 3	0.196951	0.22702	0.452561	4 v 4	0.309328	0.216179	0.346391	4 v 4	0.181786	0.563587	0.746144	4 v 4	0.127542	0.596473	0.817349	NA	NA	NA	NA	NA	NA	NA	NA	NA	NA	NA	NA	3 v 3	0.00157301	0.977216	0.992573	3 v 3	-0.0590012	0.454534	0.623003	3 v 3	-0.0605742	0.348782	0.550192	0.076	0.854343	0.0683679	0.034	0.929564	0.0317206	0.042	0.946077	0.0240734	7.02126	6.75489	6.824	NA	NA	NA	NA	NA	NA	6.8009	6.69627	6.49825	6.77347	7.0433	6.76951	NA	NA	NA	7.67455	NA	5.80993	6.824	NA	8.37504	NA	6.1127	NA	7.1179	8.5263	NA	NA	5.6893	7.82464	NA	5.853	5.80219	NA	8.47654	NA	NA	NA	NA	NA	NA	NA	NA	NA	NA	7.61324	7.64025	7.72383	7.70598	7.62644	7.64961	7.6532	7.79572	7.71012	30.36	25.22	29.96	31.31	45.41	35.13	46.02	35.98	35.01	32.19	28.89	32.11	33.58	27.46	35.06	43.16	32.97	27.09	0.12063	NA	0.556643	-0.151264	NA	NA	0.711304	0.220358	0.0586154	0.325753	NA	NA	NA	0.247789	-0.288413	0.0544968	NA	NA	NA	-0.0430687	NA	-0.150095	-0.101504	NA	NA	1.02181	-0.027431	0.347029	0.271256	NA	NA	NA	0.163698	NA	0.706738	-0.0497599	NA	NA	-0.310507	NA	NA	NA	NA	NA	NA	NA	NA	NA	0.092741	-0.0138058	-0.0742161	0.0527745	-0.169276	-0.0605022	-0.0399664	-0.15547	0.0137139
P62987	P62987	NA	P62987	P62987	P62987	NA	P62987	P62987	P62987	NA	P62987	P62987	NA	P62987	P62987	P62987	UBA52	Ubiquitin-60S ribosomal protein L40 (CEP52) (Ubiquitin A-52 residue ribosomal protein fusion product 1) [Cleaved into: Ubiquitin; 60S ribosomal protein L40 (Large ribosomal subunit protein eL40)]	cytoplasm [GO:0005737]; cytosol [GO:0005829]; cytosolic large ribosomal subunit [GO:0022625]; cytosolic ribosome [GO:0022626]; cytosolic small ribosomal subunit [GO:0022627]; endocytic vesicle membrane [GO:0030666]; endoplasmic reticulum [GO:0005783]; endoplasmic reticulum membrane [GO:0005789]; endosome membrane [GO:0010008]; extracellular exosome [GO:0070062]; extracellular space [GO:0005615]; lysosomal membrane [GO:0005765]; mitochondrial outer membrane [GO:0005741]; nucleoplasm [GO:0005654]; nucleus [GO:0005634]; plasma membrane [GO:0005886]; synapse [GO:0045202]; vesicle [GO:0031982]; protein tag [GO:0031386]; structural constituent of ribosome [GO:0003735]; ubiquitin protein ligase binding [GO:0031625]; cellular protein modification process [GO:0006464]; cytoplasmic translation [GO:0002181]; modification-dependent protein catabolic process [GO:0019941]; protein ubiquitination [GO:0016567]; translation [GO:0006412]		FALSE	TRUE	reviewed	5 out of 5	9	11	NA	10	75	536	NA	140	1	1	NA	1	58.5938	60.1562	NA	60.1562	High	High	NA	High	ENSG00000221983	UBA52	UBA52	FALSE	6 v 6	0.0943662	0.640749	0.771354	6 v 6	0.0454232	0.734056	0.870642	6 v 6	0.0489431	0.839548	0.921395	5 v 5	-0.277984	0.377871	0.514971	5 v 5	-0.526422	0.145145	0.369547	5 v 5	0.248439	0.53688	0.783929	NA	NA	NA	NA	NA	NA	NA	NA	NA	NA	NA	NA	3 v 3	0.209865	0.124528	0.561598	3 v 3	0.41007	0.14061	0.339381	3 v 3	0.200206	0.501122	0.677777	-0.066	0.820601	0.0858678	0.126	0.561061	0.25099	-0.192	0.53371	0.272694	8.27798	7.979	8.05582	7.26866	6.36107	7.38111	6.54998	6.65105	6.85425	8.77972	7.89178	8.03067	8.19967	8.00338	7.47816	7.43546	6.6865	7.24793	8.44501	NA	7.52591	NA	10.3457	7.72383	6.92006	NA	9.92006	8.10119	8.20994	7.86851	NA	8.25077	9.45635	NA	8.82496	NA	10.079	8.2724	6.96	NA	NA	NA	NA	NA	NA	NA	NA	NA	6.90328	6.96116	7.61985	7.26115	7.15785	7.69488	7.03782	6.90569	6.94017	1519.11	1453.41	1418.2	1266.5	1099.87	1134.59	1074.75	1144.25	1261.51	1292.8	1603.19	1379.35	1469.67	1409.35	1411.46	1322.29	1472.43	1613.08	-0.72486	0.425683	0.343827	-0.486109	-0.948459	NA	NA	-0.501735	0.0872127	0.0251576	0.718682	-0.289985	0.526865	0.0783124	-0.024381	0.577662	-0.166803	-0.325434	0.133183	-1.29905	0.266787	-1.01134	-0.548565	-0.0399469	NA	NA	-0.580047	0.111594	-0.552504	0.885485	0.0354488	0.393682	0.574187	0.158896	1.35517	0.0624558	-0.908512	NA	NA	NA	NA	NA	NA	NA	NA	NA	NA	NA	0.357875	0.196692	0.075027	0.223333	0.252164	0.754713	-0.134542	0.0554724	0.679686
A1LT96	A1LT96	A1LT96	A1LT96	A1LT96	A1LT96	A1LT96	A1LT96	A0AVT1; B3KSS1	A0AVT1; B3KSS1	A0AVT1; B3KSS1	A0AVT1	A0AVT1	A0AVT1	A0AVT1	A0AVT1	A0AVT1	UBA6	Ubiquitin-like modifier-activating enzyme 6 (Ubiquitin-activating enzyme 6) (EC 6.2.1.45) (Monocyte protein 4) (MOP-4) (Ubiquitin-activating enzyme E1-like protein 2) (E1-L2)	cytoplasm [GO:0005737]; cytosol [GO:0005829]; nucleus [GO:0005634]; ATP binding [GO:0005524]; FAT10 activating enzyme activity [GO:0019780]; ubiquitin activating enzyme activity [GO:0004839]; amygdala development [GO:0021764]; cellular response to DNA damage stimulus [GO:0006974]; dendritic spine development [GO:0060996]; hippocampus development [GO:0021766]; learning [GO:0007612]; locomotory behavior [GO:0007626]; protein modification by small protein conjugation [GO:0032446]; protein ubiquitination [GO:0016567]; ubiquitin-dependent protein catabolic process [GO:0006511]	AllPrimariesMatch_	FALSE	TRUE	reviewed	5 out of 5	7	3	3	33	9	10	3	58	6	3	3	33	5.79848	2.94677	2.94677	36.692	High	High	High	High	ENSG00000033178	UBA6	UBA6	FALSE	6 v 6	-0.127118	0.141062	0.301416	6 v 6	-0.246345	0.122819	0.386772	6 v 6	0.119227	0.249363	0.475496	4 v 4	0.876422	0.00302716	0.0205535	4 v 4	0.696906	0.014632	0.092997	4 v 4	0.179516	0.0196814	0.217757	3 v 3	0.0182073	0.767446	0.880284	3 v 3	0.0707703	0.206211	0.584266	3 v 3	-0.052563	0.222585	0.740036	3 v 3	-0.247622	0.186231	0.599097	3 v 3	-0.211659	0.310909	0.495918	3 v 3	0.0359621	0.69107	0.812624	-0.206	0.618459	0.208689	0.126	0.742344	0.129395	-0.332	0.516099	0.287267	7.69418	7.6879	7.49745	9.32912	9.25077	9.13827	9.45841	9.2293	9.28563	7.59246	8.09487	7.69975	7.88874	8.54264	7.84423	9.32305	9.27473	9.20237	9.93517	NA	NA	9.92659	NA	9.81682	9.22352	8.90147	NA	9.20775	8.7492	8.53799	NA	NA	9.46475	NA	NA	8.99972	NA	8.87621	8.7738	7.6844	7.63227	7.79701	7.70183	7.77742	7.84674	7.78856	7.6858	7.79701	9.73386	9.96996	9.66356	9.26562	9.73064	9.62826	9.79198	9.77857	9.68895	39.36	50.44	32.75	26.58	46.74	40.06	28.43	12.85	46.87	44.82	42.08	23.58	39.46	42.11	47.15	49.83	45.14	37.73	NA	NA	0.727419	1.06762	0.685524	NA	1.02512	0.101727	-0.406969	-0.202293	-0.129283	0.0214726	-0.147362	-0.19456	-0.854744	-0.346782	0.00606884	-0.0239554	-0.0640969	NA	NA	0.470415	0.940614	0.449721	NA	0.926874	0.296286	0.447776	0.144489	-0.135352	0.0454281	-0.0832647	NA	NA	0.257003	0.127011	0.235804	NA	0.0982479	-0.086729	0.0916197	0.049731	-0.0174283	-0.145152	-0.049731	-0.104157	-0.0535318	0	-0.468248	-0.239322	-0.0352948	-0.526362	-0.04793	-0.0606864	-0.0581141	0.191392	-0.0253915
NA	NA	NA	P41226	NA	NA	NA	P41226	NA	NA	NA	P41226	P41226	NA	NA	NA	P41226	UBA7	Ubiquitin-like modifier-activating enzyme 7 (Ubiquitin-activating enzyme 7) (D8) (Ubiquitin-activating enzyme E1 homolog)	cytoplasm [GO:0005737]; cytosol [GO:0005829]; nucleoplasm [GO:0005654]; nucleus [GO:0005634]; ATP binding [GO:0005524]; ISG15 activating enzyme activity [GO:0019782]; ubiquitin-protein transferase activity [GO:0004842]; cellular protein modification process [GO:0006464]; cellular response to DNA damage stimulus [GO:0006974]; ISG15-protein conjugation [GO:0032020]; modification-dependent protein catabolic process [GO:0019941]; protein modification by small protein conjugation [GO:0032446]		FALSE	TRUE	reviewed	5 out of 5	NA	NA	NA	18	NA	NA	NA	21	NA	NA	NA	17	NA	NA	NA	21.9368	NA	NA	NA	High	ENSG00000182179	UBA7	UBA7	FALSE	NA	NA	NA	NA	NA	NA	NA	NA	NA	NA	NA	NA	NA	NA	NA	NA	NA	NA	NA	NA	NA	NA	NA	NA	NA	NA	NA	NA	NA	NA	NA	NA	NA	NA	NA	NA	3 v 3	0.0646304	0.564292	0.82138	3 v 3	0.778386	0.00525618	0.195077	3 v 3	0.713755	0.0105658	0.196992	0.873	0.0953274	1.02078	1.012	0.0323477	1.49016	-0.139	0.905139	0.0432847	NA	NA	NA	NA	NA	NA	NA	NA	NA	NA	NA	NA	NA	NA	NA	NA	NA	NA	NA	NA	NA	NA	NA	NA	NA	NA	NA	NA	NA	NA	NA	NA	NA	NA	NA	NA	NA	NA	NA	NA	NA	NA	NA	NA	NA	NA	NA	NA	7.96809	7.90207	7.91946	7.88264	7.94251	8.15836	7.10643	7.26115	7.28077	3.34	5.76	6.97	5.91	2.98	3.08	6.09	5.78	3.95	7.58	15.7	18.41	7.84	10.99	8.46	8.24	11.89	9.67	NA	NA	NA	NA	NA	NA	NA	NA	NA	NA	NA	NA	NA	NA	NA	NA	NA	NA	NA	NA	NA	NA	NA	NA	NA	NA	NA	NA	NA	NA	NA	NA	NA	NA	NA	NA	NA	NA	NA	NA	NA	NA	NA	NA	NA	NA	NA	NA	-0.0854477	0.0404409	0.238898	0.776211	0.68136	0.877586	0.861659	0.640919	0.638688
NA	NA	NA	A0A140VK64	NA	NA	NA	A0A140VK64	NA	NA	NA	A0A024R8I2; Q9BSL1	Q9BSL1	NA	NA	NA	Q9BSL1	UBAC1	Ubiquitin-associated domain-containing protein 1 (UBA domain-containing protein 1) (E3 ubiquitin-protein ligase subunit KPC2) (Glialblastoma cell differentiation-related protein 1) (Kip1 ubiquitination-promoting complex protein 2)	cytosol [GO:0005829]; extracellular exosome [GO:0070062]; Golgi apparatus [GO:0005794]; plasma membrane [GO:0005886]; protein ubiquitination [GO:0016567]		FALSE	TRUE	reviewed	5 out of 5	NA	NA	NA	6	NA	NA	NA	7	NA	NA	NA	6	NA	NA	NA	14.0741	NA	NA	NA	High	ENSG00000130560	UBAC1	UBAC1	FALSE	NA	NA	NA	NA	NA	NA	NA	NA	NA	NA	NA	NA	NA	NA	NA	NA	NA	NA	NA	NA	NA	NA	NA	NA	NA	NA	NA	NA	NA	NA	NA	NA	NA	NA	NA	NA	3 v 3	-0.268269	0.296737	0.67563	3 v 3	0.349992	0.26587	0.455021	3 v 3	0.618262	0.263693	0.476215	0.03	0.948012	0.0231862	-0.095	0.761875	0.118116	0.125	0.799324	0.0972771	NA	NA	NA	NA	NA	NA	NA	NA	NA	NA	NA	NA	NA	NA	NA	NA	NA	NA	NA	NA	NA	NA	NA	NA	NA	NA	NA	NA	NA	NA	NA	NA	NA	NA	NA	NA	NA	NA	NA	NA	NA	NA	NA	NA	NA	NA	NA	NA	6.32733	7.07254	7.70667	6.40088	6.78398	7.11686	6.26866	6.67384	6.30925	93.13	86.83	95.8	66.75	39.78	64.09	75.12	65.53	84.7	77.01	88.71	92.29	78.43	71.41	71.33	63.17	73.51	85.61	NA	NA	NA	NA	NA	NA	NA	NA	NA	NA	NA	NA	NA	NA	NA	NA	NA	NA	NA	NA	NA	NA	NA	NA	NA	NA	NA	NA	NA	NA	NA	NA	NA	NA	NA	NA	NA	NA	NA	NA	NA	NA	NA	NA	NA	NA	NA	NA	0.0735514	-0.288554	-0.589805	0.13222	0.110141	0.807615	0.0586691	0.398695	1.39742
A0A024RE02	A0A024RE02	NA	A0A024RE02	A0A024RE02	A0A024RE02	NA	A0A024RE02	A8K2S7; Q8NBM4; X6R5E5	A8K2S7; Q8NBM4	NA	A8K2S7; Q8NBM4	Q8NBM4	NA	Q8NBM4	Q8NBM4	Q8NBM4	UBAC2	Ubiquitin-associated domain-containing protein 2 (UBA domain-containing protein 2) (Phosphoglycerate dehydrogenase-like protein 1)	endoplasmic reticulum [GO:0005783]; endoplasmic reticulum membrane [GO:0005789]; integral component of membrane [GO:0016021]; negative regulation of canonical Wnt signaling pathway [GO:0090090]; negative regulation of retrograde protein transport, ER to cytosol [GO:1904153]; protein localization to endoplasmic reticulum [GO:0070972]; Wnt signaling pathway [GO:0016055]		FALSE	TRUE	reviewed	5 out of 5	9	6	NA	5	13	18	NA	7	9	6	NA	5	29.0698	22.093	NA	19.186	High	High	NA	High	ENSG00000134882	UBAC2	UBAC2	FALSE	6 v 6	0.303127	0.00719469	0.0589495	6 v 6	0.214462	0.00518475	0.0996127	6 v 6	0.088665	0.182372	0.400951	7 v 7	-0.159759	0.184089	0.309487	7 v 7	-0.204825	0.0540133	0.205411	7 v 7	0.0450665	0.653731	0.844019	NA	NA	NA	NA	NA	NA	NA	NA	NA	NA	NA	NA	3 v 3	-0.000356779	0.997291	0.999262	3 v 3	-0.356685	0.126703	0.323838	3 v 3	-0.356328	0.0186434	0.210159	0.118	0.777735	0.109168	-0.088	0.825569	0.0832468	0.207	0.709392	0.149114	9.41193	9.49765	9.50938	9.56339	9.26233	9.55171	9.05501	9.04849	9.15785	9.38003	9.09117	9.24508	9.29071	9.13391	9.30743	9.39318	9.16692	9.21747	5.92125	6.43296	6.87774	7.86604	10.8246	7.16792	8.71562	7.62863	10.6204	6.12309	7.49025	9.25077	6.67384	7.1375	5.8505	6.853	7.30925	7.94778	10.774	7.60511	8.90026	NA	NA	NA	NA	NA	NA	NA	NA	NA	3.73335	3.45943	3.58496	3.54844	3.57289	3.65535	4.17792	3.73335	3.93546	22.12	31.35	19.86	23.04	21.88	22.19	23.69	21.84	25.41	28.41	25.48	26.72	17.16	36.16	18.13	34.14	19.19	20.31	-0.259759	0.204237	-0.201841	-0.322329	-0.535153	-0.24088	0.237415	0.0319065	0.406481	0.264302	0.508376	0.213843	0.393856	0.121225	0.363739	0.201951	0.170211	0.0954135	0.334235	-0.431505	0.0505948	0.0707465	-0.437189	-0.184644	-0.420038	-0.0817405	-0.089318	0.0427419	0.0623512	0.338165	0.118429	0.0596209	0.171745	0.153643	-0.272587	0.11486	-0.350509	0.179159	0.319155	NA	NA	NA	NA	NA	NA	NA	NA	NA	-0.184918	0.113458	0.0703893	-0.629481	-0.160465	-0.280108	-0.444563	-0.273923	-0.350497
NA	NA	NA	Q8TB05	NA	NA	NA	Q8TB05	NA	NA	NA	D3DUE0; K7EM88; K7EQ49; Q8TB05	Q8TB05	NA	NA	NA	Q8TB05	UBALD1	UBA-like domain-containing protein 1	NA		FALSE	TRUE	reviewed	2 out of 5	NA	NA	NA	1	NA	NA	NA	3	NA	NA	NA	1	NA	NA	NA	5.08475	NA	NA	NA	High	ENSG00000153443	UBALD1	UBALD1	FALSE	NA	NA	NA	NA	NA	NA	NA	NA	NA	NA	NA	NA	NA	NA	NA	NA	NA	NA	NA	NA	NA	NA	NA	NA	NA	NA	NA	NA	NA	NA	NA	NA	NA	NA	NA	NA	3 v 3	0.0434097	0.477021	0.776871	3 v 3	0.466323	0.0223795	0.208398	3 v 3	0.422913	0.0583382	0.26047	0.316	0.467332	0.330374	0.299	0.458172	0.338971	0.017	0.985529	0.0063305	NA	NA	NA	NA	NA	NA	NA	NA	NA	NA	NA	NA	NA	NA	NA	NA	NA	NA	NA	NA	NA	NA	NA	NA	NA	NA	NA	NA	NA	NA	NA	NA	NA	NA	NA	NA	NA	NA	NA	NA	NA	NA	NA	NA	NA	NA	NA	NA	6.83415	6.69209	7.0542	6.89239	6.81378	7.0045	6.32012	6.4822	6.50938	7.2	13.69	10.1	18.31	11.93	20.95	15.57	14.78	19.2	11.36	20.7	15.72	14.46	16.48	18.13	22.37	13.51	13.54	NA	NA	NA	NA	NA	NA	NA	NA	NA	NA	NA	NA	NA	NA	NA	NA	NA	NA	NA	NA	NA	NA	NA	NA	NA	NA	NA	NA	NA	NA	NA	NA	NA	NA	NA	NA	NA	NA	NA	NA	NA	NA	NA	NA	NA	NA	NA	NA	0.058236	0.121689	-0.0496959	0.572267	0.331578	0.495122	0.514031	0.209889	0.544818
A0A6G6AA68	A0A6G6AA68	NA	A0A6G6AA68	A0A6G6AA68	A0A0D9SG79	NA	A0A6G6AA68	Q9NZ09	A0A0D9SG79; Q9NZ09	NA	Q9NZ09	Q9NZ09	NA	Q9NZ09	Q9NZ09	Q9NZ09	UBAP1	Ubiquitin-associated protein 1 (UBAP-1) (Nasopharyngeal carcinoma-associated gene 20 protein)	cytoplasm [GO:0005737]; cytosol [GO:0005829]; endosome membrane [GO:0010008]; ESCRT I complex [GO:0000813]; intracellular membrane-bounded organelle [GO:0043231]; plasma membrane [GO:0005886]; ubiquitin binding [GO:0043130]; protein transport [GO:0015031]; ubiquitin-dependent protein catabolic process via the multivesicular body sorting pathway [GO:0043162]		FALSE	TRUE	reviewed	5 out of 5	2	4	NA	16	2	11	NA	21	2	4	NA	16	3.58566	7.76892	NA	31.4741	High	High	NA	High	ENSG00000165006	UBAP1	UBAP1	FALSE	6 v 6	-0.0182221	0.837975	0.907395	6 v 6	-0.0412671	0.772046	0.893966	6 v 6	0.023045	0.848065	0.924353	6 v 6	0.310835	0.129646	0.240554	6 v 6	0.314836	0.0531661	0.20407	6 v 6	-0.00400158	0.93861	0.975466	NA	NA	NA	NA	NA	NA	NA	NA	NA	NA	NA	NA	3 v 3	-0.147781	0.16299	0.583475	3 v 3	-0.151334	0.417997	0.59348	3 v 3	-0.00355246	0.976522	0.986496	-0.23	0.419287	0.377488	-0.061	0.852621	0.0692441	-0.168	0.712411	0.147269	5.53294	5.59694	5.60288	6.27053	6.27798	6.16792	6.07039	6.09592	6.41954	5.4363	5.68089	5.85549	5.9331	5.58796	5.71425	6.1639	5.77873	6.51885	9.45306	9.12825	7.14975	NA	8.33181	9.01067	8.21723	NA	7.21335	9.49665	8.63009	8.0268	9.0634	6.99548	9.38435	8.94075	6.95187	NA	7.41954	8.66249	8.04275	NA	NA	NA	NA	NA	NA	NA	NA	NA	7.5744	7.43379	7.59395	7.35403	7.22207	7.58271	7.46271	7.65105	7.49905	30.36	30.98	34.49	44.3	37.79	36.98	29.78	27.63	31.06	29.67	31.39	32.78	43.14	36.16	24.78	31	28.11	42.08	0.154263	1.11847	-0.0435893	0.380583	0.190431	0.0648571	NA	0.0966452	-0.0839518	-0.252607	0.20014	0.18206	-0.251619	-0.40016	0.00897015	-0.111361	0.106628	0.499251	-0.35093	0.19788	0.912274	0.0687128	0.348178	0.174477	0.187498	NA	0.496805	-0.0929219	-0.141246	0.0935119	-0.31719	0.0993109	-0.043617	0.206192	-0.112302	0.0324053	0.0159537	-0.122641	NA	NA	NA	NA	NA	NA	NA	NA	NA	NA	-0.220375	-0.211724	-0.0112448	-0.108678	-0.428981	0.0836579	0.111698	-0.217258	0.0949027
Q5T6F2	Q5T6F2	Q5T6F2	Q5T6F2	Q5T6F2	Q5T6F2	Q5T6F2	Q5T6F2	Q5T6F2	Q5T6F2	Q5T6F2	Q5T6F2	Q5T6F2	Q5T6F2	Q5T6F2	Q5T6F2	Q5T6F2	UBAP2	Ubiquitin-associated protein 2 (UBAP-2)	cytoplasm [GO:0005737]; nucleus [GO:0005634]; P-body [GO:0000932]; cadherin binding [GO:0045296]; RNA binding [GO:0003723]; regulation of gene expression [GO:0010468]	AllPrimariesMatch_	FALSE	TRUE	reviewed	5 out of 5	7	7	6	17	9	23	6	23	7	7	6	17	6.88114	6.97051	5.54066	20.1966	High	High	High	High	ENSG00000137073	UBAP2	UBAP2	FALSE	6 v 6	0.163822	0.285507	0.468012	6 v 6	0.0131119	0.862911	0.941865	6 v 6	0.15071	0.112741	0.316329	7 v 7	0.0182865	0.876268	0.919176	7 v 7	0.0777227	0.610716	0.78211	7 v 7	-0.0594361	0.592378	0.814403	0 v 0	NA	NA	NA	0 v 0	NA	NA	NA	0 v 0	NA	NA	NA	3 v 3	0.0508653	0.737845	0.912711	3 v 3	0.297175	0.147093	0.346168	3 v 3	0.24631	0.350078	0.551341	0.088	0.74393	0.128468	0	0.999699	0.000130675	0.088	0.823349	0.0844158	9.01764	9.15355	9.09117	8.43379	8.4149	7.73877	8.05474	7.74012	7.97785	8.88295	9.29416	8.91707	9.11504	9.34563	8.97269	8.26209	8.19673	7.87897	7.30195	8.32057	5.70598	6.87897	10.0402	8.88387	8.06016	6.33985	9.88004	7.38716	9.2446	8.1267	8.54303	5.54226	6.95536	8.81506	5.24031	6.50938	10.0229	9.27356	7.83099	NA	NA	NA	NA	NA	NA	NA	NA	NA	8.22207	7.97039	8.52552	8.13186	8.28586	8.45286	8.01737	8.0542	7.90749	111.14	109.17	110.78	137.64	136.24	105.39	129.27	113.08	133.83	112.36	133.3	138.99	109.07	127.25	103.97	121.63	125.68	127.21	0.16372	0.16011	-0.0852023	-0.360737	-0.066549	-0.222457	0.539121	0.134695	-0.140609	0.174097	0.379054	0.674779	-0.239084	-0.0974001	-0.192075	0.118478	0.171699	0.218172	-0.140203	0.465664	0.0172301	0.346594	-0.389697	0.229165	-0.494488	0.369591	0.232095	0.0514658	0.055619	0.207355	0.456607	-0.0988818	-0.301944	0.14288	-0.431796	0.0289608	-0.295714	0.272031	0.169529	NA	NA	NA	NA	NA	NA	NA	NA	NA	-0.0902134	0.315471	-0.0726618	0.114492	0.231667	0.545367	0.204705	-0.0838038	0.618029
Q14157	Q14157	Q14157	Q14157	Q14157	Q14157	Q14157	Q14157	Q14157	Q14157	B4DYY5; F8W726; Q14157	Q14157	Q14157	Q14157	Q14157	Q14157	Q14157	UBAP2L	Ubiquitin-associated protein 2-like (Protein NICE-4)	cytoplasm [GO:0005737]; cytoplasmic stress granule [GO:0010494]; nucleus [GO:0005634]; PcG protein complex [GO:0031519]; RNA binding [GO:0003723]; binding of sperm to zona pellucida [GO:0007339]; hematopoietic stem cell homeostasis [GO:0061484]; stress granule assembly [GO:0034063]	AllPrimariesMatch_	FALSE	TRUE	reviewed	5 out of 5	19	25	8	25	37	128	8	48	6	8	8	8	24.563	32.1067	8.73965	31.5547	High	High	High	High	ENSG00000143569	UBAP2L	UBAP2L	FALSE	6 v 6	-0.100545	0.328885	0.508591	6 v 6	0.0640171	0.470435	0.710322	6 v 6	-0.164562	0.027125	0.165875	7 v 7	-0.324263	0.0287988	0.0860612	7 v 7	-0.134483	0.310223	0.547021	7 v 7	-0.18978	0.0539415	0.307181	3 v 3	0.255511	0.488062	0.711482	3 v 3	0.251788	0.143383	0.551618	3 v 3	0.00372297	0.986896	0.993943	3 v 3	-0.0065433	0.934032	0.978795	3 v 3	0.0819303	0.626023	0.75338	3 v 3	0.0884736	0.558391	0.720203	-0.003	0.994304	0.00248081	-0.085	0.712667	0.147113	0.083	0.837532	0.0769984	10.8642	11.0419	10.9638	11.5435	11.0763	11.3515	11.2929	11.4044	11.5083	10.8889	11.3944	10.9556	10.9346	11.1895	10.8628	11.112	11.0625	11.2959	11.6333	11.5063	11.9071	10.4859	11.9193	11.4891	11.4977	10.6644	11.8364	11.8377	12.2684	11.7107	11.8152	12.5759	11.2599	11.8327	12.3617	10.5438	11.8911	12.0252	11.4658	6.47573	6.37851	6.47249	6.63807	6.50621	6.93782	6.49346	6.71149	6.11061	8.96694	8.89178	9.27286	8.83447	9.00113	9.27636	8.98413	8.9507	8.93133	145.87	135.47	132.03	173.67	170.38	131.89	143.48	144.56	146.25	159.71	151.04	152.69	121.57	139.61	128.75	146.35	140	170.74	-0.668801	0.0829815	-0.204394	-0.7793	-0.212975	-0.308925	-0.178428	-0.0247093	-0.352423	0.00825807	0.250618	-0.328169	-0.156848	-0.0703893	-0.147521	0.101043	0.431532	0.0138302	0.0556077	-0.454554	0.0282854	0.373393	-0.536079	0.0318807	-0.326434	-0.0578753	0.04568	-0.204902	-0.092785	-0.180913	-0.341999	-0.212456	-0.214248	0.0546962	-0.577787	-0.243222	-0.244856	0.0175091	-0.120553	0.144619	-0.205287	0.827201	-0.16234	-0.127697	-0.465327	-0.0177218	-0.332983	0.361874	-0.132467	0.109343	0.00349406	-0.149663	0.050425	0.345029	-0.0171956	-0.058918	0.341535
Q8TF42	NA	NA	Q8TF42	Q8TF42	NA	NA	Q8TF42	Q8TF42	NA	NA	Q8TF42	Q8TF42	NA	NA	Q8TF42	Q8TF42	UBASH3B	Ubiquitin-associated and SH3 domain-containing protein B (EC 3.1.3.48) (Cbl-interacting protein p70) (Suppressor of T-cell receptor signaling 1) (STS-1) (T-cell ubiquitin ligand 2) (TULA-2) (Tyrosine-protein phosphatase STS1/TULA2)	cytoplasm [GO:0005737]; nucleus [GO:0005634]; identical protein binding [GO:0042802]; phosphoprotein binding [GO:0051219]; protein tyrosine phosphatase activity [GO:0004725]; ubiquitin protein ligase binding [GO:0031625]; collagen-activated tyrosine kinase receptor signaling pathway [GO:0038063]; negative regulation of bone resorption [GO:0045779]; negative regulation of osteoclast differentiation [GO:0045671]; negative regulation of platelet aggregation [GO:0090331]; negative regulation of protein kinase activity [GO:0006469]; negative regulation of signal transduction [GO:0009968]; peptidyl-tyrosine dephosphorylation [GO:0035335]; platelet aggregation [GO:0070527]; regulation of osteoclast differentiation [GO:0045670]; regulation of protein binding [GO:0043393]; regulation of release of sequestered calcium ion into cytosol [GO:0051279]		FALSE	TRUE	reviewed	5 out of 5	2	NA	NA	10	3	NA	NA	15	2	NA	NA	10	2.61941	NA	NA	16.641	High	NA	NA	High	ENSG00000154127	UBASH3B	UBASH3B	FALSE	6 v 6	0.295826	0.0860375	0.224504	6 v 6	0.219206	0.21935	0.502934	6 v 6	0.0766201	0.773975	0.883702	NA	NA	NA	NA	NA	NA	NA	NA	NA	NA	NA	NA	NA	NA	NA	NA	NA	NA	NA	NA	NA	NA	NA	NA	3 v 3	-0.243419	0.394469	0.735525	3 v 3	-0.591211	0.114978	0.30943	3 v 3	-0.347791	0.0671848	0.272552	-0.217	0.778028	0.109005	-0.985	0.0477936	1.32063	0.769	0.286874	0.542309	7.64818	6.77347	6.95768	8.34607	7.49905	8.58195	7.36457	7.32912	8.50779	7.42459	6.58646	6.8189	7.78529	6.0268	6.47249	8.45368	7.60214	8.15076	NA	NA	NA	NA	NA	NA	NA	NA	NA	NA	NA	NA	NA	NA	NA	NA	NA	NA	NA	NA	NA	NA	NA	NA	NA	NA	NA	NA	NA	NA	6.48059	6.36457	6.86047	6.6893	5.90929	6.37678	6.87406	6.84925	7.02569	32.16	24.14	26.48	56.12	70.61	97.37	58.2	55.9	36.7	53.66	21.61	15.94	15.69	31.13	12.69	34.92	16.22	31.92	NA	NA	NA	NA	NA	NA	NA	0.223592	0.187004	0.138781	0.981498	0.169925	0.0741591	-0.137111	0.746669	0.485195	-0.107612	-0.103093	0.431191	NA	NA	NA	NA	NA	NA	NA	0.360703	-0.559664	-0.346414	1.08911	0.273018	-0.357032	NA	NA	NA	NA	NA	NA	NA	NA	NA	NA	NA	NA	NA	NA	NA	NA	0.208711	-0.455279	-0.48369	-0.18476	-0.939956	-0.648917	-0.393471	-0.484676	-0.165227
NA	P0CG47	NA	NA	NA	J3QS39	NA	NA	NA	A8K674; B4DV12; F5GXK7; F5GYU3; F5H265; F5H2Z3; F5H388; F5H6Q2; F5H747; J3QKN0; J3QS39; L8B196; L8B4I8; L8B4J3; L8B4M0; L8B4R0; L8B4Z6; P0CG47; P0CG48; Q5PY61; Q5UGI3; Q96C32; Q96MH4	NA	NA	NA	NA	P0CG47	NA	P0CG47	UBB	Polyubiquitin-B [Cleaved into: Ubiquitin]	cytoplasm [GO:0005737]; cytosol [GO:0005829]; endocytic vesicle membrane [GO:0030666]; endoplasmic reticulum membrane [GO:0005789]; endosome membrane [GO:0010008]; extracellular exosome [GO:0070062]; extracellular space [GO:0005615]; extrinsic component of mitochondrial outer membrane [GO:0031315]; mitochondrial outer membrane [GO:0005741]; mitochondrion [GO:0005739]; neuron projection [GO:0043005]; neuronal cell body [GO:0043025]; nucleoplasm [GO:0005654]; nucleus [GO:0005634]; plasma membrane [GO:0005886]; vesicle [GO:0031982]; protein tag [GO:0031386]; ubiquitin protein ligase binding [GO:0031625]; energy homeostasis [GO:0097009]; fat pad development [GO:0060613]; female gonad development [GO:0008585]; female meiosis I [GO:0007144]; hypothalamus gonadotrophin-releasing hormone neuron development [GO:0021888]; male meiosis I [GO:0007141]; mitochondrion transport along microtubule [GO:0047497]; modification-dependent protein catabolic process [GO:0019941]; neuron projection morphogenesis [GO:0048812]; positive regulation of intrinsic apoptotic signaling pathway by p53 class mediator [GO:1902255]; positive regulation of protein monoubiquitination [GO:1902527]; positive regulation of protein ubiquitination [GO:0031398]; protein ubiquitination [GO:0016567]; regulation of mitochondrial membrane potential [GO:0051881]; regulation of neuron death [GO:1901214]; regulation of proteasomal protein catabolic process [GO:0061136]; seminiferous tubule development [GO:0072520]		FALSE	TRUE	reviewed	5 out of 5	NA	11	NA	NA	NA	528	NA	NA	NA	1	NA	NA	NA	89.5197	NA	NA	NA	High	NA	NA	ENSG00000170315	UBB	UBB	FALSE	NA	NA	NA	NA	NA	NA	NA	NA	NA	NA	NA	NA	1 v 1	0.176946	NA	NA	1 v 1	-0.135293	NA	NA	1 v 1	0.312239	NA	NA	NA	NA	NA	NA	NA	NA	NA	NA	NA	NA	NA	NA	NA	NA	NA	NA	NA	NA	NA	NA	NA	NA	NA	NA	0.173	0.469633	0.328241	0.186	0.39289	0.405729	-0.013	0.978247	0.00955158	NA	NA	NA	NA	NA	NA	NA	NA	NA	NA	NA	NA	NA	NA	NA	NA	NA	NA	NA	NA	NA	NA	8.52435	NA	NA	NA	8.3474	NA	NA	NA	NA	NA	NA	NA	NA	NA	8.65964	NA	NA	NA	NA	NA	NA	NA	NA	NA	NA	NA	NA	NA	NA	NA	NA	NA	NA	NA	NA	516.06	482.43	503.74	379.24	326.51	407.37	497.44	449.73	507.09	514.47	543.42	516.22	530.66	486.57	628.66	464.17	500.54	452.24	NA	0.176946	NA	NA	NA	NA	NA	NA	NA	NA	NA	NA	NA	NA	NA	NA	NA	NA	NA	NA	-0.135293	NA	NA	NA	NA	NA	NA	NA	NA	NA	NA	NA	NA	0.312239	NA	NA	NA	NA	NA	NA	NA	NA	NA	NA	NA	NA	NA	NA	NA	NA	NA	NA	NA	NA	NA	NA	NA
NA	NA	NA	P49459	NA	NA	NA	P49459	NA	NA	NA	A0A0D9SG71; A0A0R4J2E5; B4DWT6; P49459; Q53G67	P49459	NA	NA	NA	P49459	UBE2A	Ubiquitin-conjugating enzyme E2 A (EC 2.3.2.23) (E2 ubiquitin-conjugating enzyme A) (RAD6 homolog A) (HR6A) (hHR6A) (Ubiquitin carrier protein A) (Ubiquitin-protein ligase A)	chromatin [GO:0000785]; cytosol [GO:0005829]; HULC complex [GO:0033503]; nucleoplasm [GO:0005654]; XY body [GO:0001741]; ATP binding [GO:0005524]; ubiquitin binding [GO:0043130]; ubiquitin conjugating enzyme activity [GO:0061631]; ubiquitin protein ligase binding [GO:0031625]; ubiquitin-protein transferase activity [GO:0004842]; blastocyst hatching [GO:0001835]; chromatin organization [GO:0006325]; DNA repair [GO:0006281]; histone H2A ubiquitination [GO:0033522]; histone ubiquitination [GO:0016574]; maternal process involved in female pregnancy [GO:0060135]; positive regulation of cell population proliferation [GO:0008284]; postreplication repair [GO:0006301]; proteasome-mediated ubiquitin-dependent protein catabolic process [GO:0043161]; protein autoubiquitination [GO:0051865]; protein K11-linked ubiquitination [GO:0070979]; protein K48-linked ubiquitination [GO:0070936]; protein polyubiquitination [GO:0000209]; response to UV [GO:0009411]; ubiquitin-dependent protein catabolic process [GO:0006511]		FALSE	TRUE	reviewed	5 out of 5	NA	NA	NA	2	NA	NA	NA	4	NA	NA	NA	2	NA	NA	NA	17.7632	NA	NA	NA	High	ENSG00000077721	UBE2A	UBE2A	FALSE	NA	NA	NA	NA	NA	NA	NA	NA	NA	NA	NA	NA	NA	NA	NA	NA	NA	NA	NA	NA	NA	NA	NA	NA	NA	NA	NA	NA	NA	NA	NA	NA	NA	NA	NA	NA	3 v 3	0.0708663	0.675093	0.882238	3 v 3	-0.258452	0.0679736	0.261365	3 v 3	-0.329318	0.267445	0.478598	0.095	0.791544	0.101525	0.144	0.609244	0.215209	-0.049	0.936029	0.0287105	NA	NA	NA	NA	NA	NA	NA	NA	NA	NA	NA	NA	NA	NA	NA	NA	NA	NA	NA	NA	NA	NA	NA	NA	NA	NA	NA	NA	NA	NA	NA	NA	NA	NA	NA	NA	NA	NA	NA	NA	NA	NA	NA	NA	NA	NA	NA	NA	4.49825	4.40599	4.84298	4.64386	4.6837	4.63227	4.95884	5.0268	4.74953	74.86	47.92	55.04	49.62	67.95	70.26	75.12	89.95	58.73	64.39	59.14	60.85	71.82	62.71	64.68	83.97	71.89	49.82	NA	NA	NA	NA	NA	NA	NA	NA	NA	NA	NA	NA	NA	NA	NA	NA	NA	NA	NA	NA	NA	NA	NA	NA	NA	NA	NA	NA	NA	NA	NA	NA	NA	NA	NA	NA	NA	NA	NA	NA	NA	NA	NA	NA	NA	NA	NA	NA	0.145605	0.277704	-0.210711	-0.314986	-0.343104	-0.117266	-0.460592	-0.620808	0.0934446
NA	NA	NA	P63146	NA	NA	NA	P63146	NA	NA	NA	H0Y9V2; P63146	P63146	NA	NA	NA	P63146	UBE2B	Ubiquitin-conjugating enzyme E2 B (EC 2.3.2.23) (E2 ubiquitin-conjugating enzyme B) (RAD6 homolog B) (HR6B) (hHR6B) (Ubiquitin carrier protein B) (Ubiquitin-conjugating enzyme E2-17 kDa) (Ubiquitin-protein ligase B)	chromatin [GO:0000785]; cytoplasm [GO:0005737]; HULC complex [GO:0033503]; nucleoplasm [GO:0005654]; nucleus [GO:0005634]; plasma membrane [GO:0005886]; replication fork [GO:0005657]; XY body [GO:0001741]; ATP binding [GO:0005524]; ubiquitin conjugating enzyme activity [GO:0061631]; ubiquitin protein ligase binding [GO:0031625]; ubiquitin-protein transferase activity [GO:0004842]; cellular response to DNA damage stimulus [GO:0006974]; chiasma assembly [GO:0051026]; DNA repair [GO:0006281]; histone H2A ubiquitination [GO:0033522]; histone lysine demethylation [GO:0070076]; histone ubiquitination [GO:0016574]; in utero embryonic development [GO:0001701]; meiotic telomere clustering [GO:0045141]; negative regulation of apoptotic process [GO:0043066]; negative regulation of cAMP-mediated signaling [GO:0043951]; negative regulation of histone phosphorylation [GO:0033128]; positive regulation of canonical Wnt signaling pathway [GO:0090263]; positive regulation of reciprocal meiotic recombination [GO:0010845]; postreplication repair [GO:0006301]; proteasome-mediated ubiquitin-dependent protein catabolic process [GO:0043161]; protein autoubiquitination [GO:0051865]; protein K11-linked ubiquitination [GO:0070979]; protein K48-linked ubiquitination [GO:0070936]; protein K63-linked ubiquitination [GO:0070534]; protein monoubiquitination [GO:0006513]; protein polyubiquitination [GO:0000209]; protein stabilization [GO:0050821]; protein ubiquitination [GO:0016567]; response to UV [GO:0009411]; response to xenobiotic stimulus [GO:0009410]; sperm axoneme assembly [GO:0007288]; spermatogenesis [GO:0007283]; synaptonemal complex organization [GO:0070193]; ubiquitin-dependent protein catabolic process [GO:0006511]		FALSE	TRUE	reviewed	5 out of 5	NA	NA	NA	2	NA	NA	NA	2	NA	NA	NA	2	NA	NA	NA	19.0789	NA	NA	NA	High	ENSG00000119048	UBE2B	UBE2B	FALSE	NA	NA	NA	NA	NA	NA	NA	NA	NA	NA	NA	NA	NA	NA	NA	NA	NA	NA	NA	NA	NA	NA	NA	NA	NA	NA	NA	NA	NA	NA	NA	NA	NA	NA	NA	NA	3 v 3	-0.329882	0.201168	0.613715	3 v 3	-0.129613	0.204999	0.400158	3 v 3	0.200269	0.300162	0.509218	0.061	0.872544	0.0592125	-0.23	0.339158	0.469598	0.291	0.405746	0.391745	NA	NA	NA	NA	NA	NA	NA	NA	NA	NA	NA	NA	NA	NA	NA	NA	NA	NA	NA	NA	NA	NA	NA	NA	NA	NA	NA	NA	NA	NA	NA	NA	NA	NA	NA	NA	NA	NA	NA	NA	NA	NA	NA	NA	NA	NA	NA	NA	3.64386	3.71149	3.71149	3.21723	3.1375	3.72247	3.26303	3.40599	3.79701	57.11	54.76	47.73	50.21	54.7	68.41	63.62	103.44	62.12	61.23	47.31	50.52	45.59	43.03	43.52	60.03	45.14	48.85	NA	NA	NA	NA	NA	NA	NA	NA	NA	NA	NA	NA	NA	NA	NA	NA	NA	NA	NA	NA	NA	NA	NA	NA	NA	NA	NA	NA	NA	NA	NA	NA	NA	NA	NA	NA	NA	NA	NA	NA	NA	NA	NA	NA	NA	NA	NA	NA	-0.426625	-0.573991	0.0109711	-0.0458037	-0.268489	-0.074547	0.380822	0.305503	-0.0855181
O00762	O00762	O00762	O00762	B2R4U3	B2R4U3	B2R4U3	O00762	A0A087WVK1; B2R4U3; O00762	A0A087WVK1; A0A0A0MSE8; B2R4U3; K4DI81; O00762	A0A452DIT5; B2R4U3; O00762; Q32PA5	O00762	O00762	O00762	O00762	O00762	O00762	UBE2C	Ubiquitin-conjugating enzyme E2 C (EC 2.3.2.23) ((E3-independent) E2 ubiquitin-conjugating enzyme C) (EC 2.3.2.24) (E2 ubiquitin-conjugating enzyme C) (UbcH10) (Ubiquitin carrier protein C) (Ubiquitin-protein ligase C)	anaphase-promoting complex [GO:0005680]; cytosol [GO:0005829]; nucleoplasm [GO:0005654]; nucleus [GO:0005634]; plasma membrane [GO:0005886]; ubiquitin ligase complex [GO:0000151]; ATP binding [GO:0005524]; ubiquitin conjugating enzyme activity [GO:0061631]; ubiquitin protein ligase activity [GO:0061630]; ubiquitin-like protein ligase binding [GO:0044389]; ubiquitin-protein transferase activity [GO:0004842]; anaphase-promoting complex-dependent catabolic process [GO:0031145]; cell division [GO:0051301]; exit from mitosis [GO:0010458]; free ubiquitin chain polymerization [GO:0010994]; positive regulation of exit from mitosis [GO:0031536]; positive regulation of ubiquitin protein ligase activity [GO:1904668]; protein K11-linked ubiquitination [GO:0070979]; protein K48-linked ubiquitination [GO:0070936]; protein polyubiquitination [GO:0000209]; protein ubiquitination [GO:0016567]; regulation of mitotic metaphase/anaphase transition [GO:0030071]; ubiquitin-dependent protein catabolic process [GO:0006511]	AllPrimariesMatch_	TRUE	TRUE	reviewed	5 out of 5	1	2	3	9	1	7	3	22	1	2	3	9	4.46927	12.2905	17.8771	58.6592	Medium	High	High	High	ENSG00000175063	UBE2C	UBE2C	FALSE	3 v 3	-0.0775065	0.159532	0.324886	3 v 3	0.00503358	0.869454	0.94361	3 v 3	-0.0825401	0.16036	0.378193	6 v 6	-0.0461736	0.774963	0.84868	6 v 6	-0.293834	0.196017	0.42989	6 v 6	0.247661	0.0185813	0.217757	0 v 0	NA	NA	NA	0 v 0	NA	NA	NA	0 v 0	NA	NA	NA	3 v 3	-0.601487	0.193682	0.607186	3 v 3	-0.827758	0.0943307	0.285886	3 v 3	-0.226271	0.138256	0.350061	-0.304	0.319846	0.495059	-0.168	0.588491	0.23026	-0.136	0.810639	0.0911725	6.14568	6.36107	6.17393	NA	NA	NA	NA	NA	NA	6.15785	6.44791	6.30743	6.10643	6.40939	6.14975	NA	NA	NA	6.03782	5.92125	5.84046	NA	8.42752	6.98982	6.24793	NA	8.83257	6.27612	6.78529	5.77873	5.77083	6.29829	6.49825	5.97269	6.74281	NA	9.17817	6.7211	6.11478	NA	NA	NA	NA	NA	NA	NA	NA	NA	7.95245	8.1127	8.32328	7.89542	6.97499	7.71356	8.34385	8.33494	8.38845	106.25	93.32	94.76	61.43	70.61	75.8	118.44	71.32	73.41	51.76	60.73	69.38	91.18	54.93	67.7	73.77	91.62	71.1	-0.457828	-0.405051	-0.238303	0.204531	0.469193	0.150417	NA	-0.0121747	-0.0868433	-0.133502	NA	NA	NA	0.0392454	-0.0483244	0.0241798	NA	NA	NA	-0.902351	-0.750644	-0.460429	0.268721	0.133144	-0.0514468	NA	-0.0514201	-0.0385188	-0.157681	NA	NA	NA	0.444523	0.345593	0.222126	-0.0641898	0.336049	0.201864	NA	NA	NA	NA	NA	NA	NA	NA	NA	NA	-0.0570262	-1.13771	-0.609722	-0.448428	-1.35996	-0.67489	-0.391402	-0.222243	-0.0651679
NA	NA	NA	P51668	NA	NA	NA	A0A024RA90	NA	NA	NA	A0A087WW00; C9J9H9; P51668; Q9UQL0; Q9Y2X8	P51668	NA	NA	NA	P51668	UBE2D1	Ubiquitin-conjugating enzyme E2 D1 (EC 2.3.2.23) ((E3-independent) E2 ubiquitin-conjugating enzyme D1) (EC 2.3.2.24) (E2 ubiquitin-conjugating enzyme D1) (Stimulator of Fe transport) (SFT) (UBC4/5 homolog) (UbcH5) (Ubiquitin carrier protein D1) (Ubiquitin-conjugating enzyme E2(17)KB 1) (Ubiquitin-conjugating enzyme E2-17 kDa 1) (Ubiquitin-protein ligase D1)	cytoplasm [GO:0005737]; cytosol [GO:0005829]; nucleoplasm [GO:0005654]; nucleus [GO:0005634]; protein-containing complex [GO:0032991]; ubiquitin ligase complex [GO:0000151]; ATP binding [GO:0005524]; ubiquitin conjugating enzyme activity [GO:0061631]; ubiquitin protein ligase activity [GO:0061630]; ubiquitin protein ligase binding [GO:0031625]; ubiquitin-protein transferase activity [GO:0004842]; negative regulation of BMP signaling pathway [GO:0030514]; negative regulation of transcription by RNA polymerase II [GO:0000122]; positive regulation of protein polyubiquitination [GO:1902916]; positive regulation of protein ubiquitination [GO:0031398]; protein K48-linked ubiquitination [GO:0070936]; protein polyubiquitination [GO:0000209]; ubiquitin-dependent protein catabolic process [GO:0006511]		FALSE	TRUE	reviewed	5 out of 5	NA	NA	NA	1	NA	NA	NA	2	NA	NA	NA	1	NA	NA	NA	7.48299	NA	NA	NA	High	ENSG00000072401	UBE2D1	UBE2D1	FALSE	NA	NA	NA	NA	NA	NA	NA	NA	NA	NA	NA	NA	NA	NA	NA	NA	NA	NA	NA	NA	NA	NA	NA	NA	NA	NA	NA	NA	NA	NA	NA	NA	NA	NA	NA	NA	3 v 3	-0.0677092	0.504374	0.791305	3 v 3	0.0815888	0.666839	0.78402	3 v 3	0.149298	0.347393	0.549015	0.165	0.851345	0.0698945	-0.42	0.492546	0.307553	0.585	0.489551	0.310202	NA	NA	NA	NA	NA	NA	NA	NA	NA	NA	NA	NA	NA	NA	NA	NA	NA	NA	NA	NA	NA	NA	NA	NA	NA	NA	NA	NA	NA	NA	NA	NA	NA	NA	NA	NA	NA	NA	NA	NA	NA	NA	NA	NA	NA	NA	NA	NA	6.12722	6.07895	5.82273	6.22689	5.93782	5.66107	5.94017	5.73877	5.90207	11.32	5.76	8.71	6.5	23.87	19.72	14.89	17.99	12.99	22.73	4.78	6.96	8.58	11.44	5.44	9.42	7.3	8.22	NA	NA	NA	NA	NA	NA	NA	NA	NA	NA	NA	NA	NA	NA	NA	NA	NA	NA	NA	NA	NA	NA	NA	NA	NA	NA	NA	NA	NA	NA	NA	NA	NA	NA	NA	NA	NA	NA	NA	NA	NA	NA	NA	NA	NA	NA	NA	NA	0.0996733	-0.141136	-0.161665	0.286727	0.199047	-0.241008	0.187054	0.340184	-0.0793434
NA	NA	NA	P62837	NA	NA	NA	P62837	NA	NA	NA	P62837	P62837	NA	NA	NA	P62837	UBE2D2	Ubiquitin-conjugating enzyme E2 D2 (EC 2.3.2.23) ((E3-independent) E2 ubiquitin-conjugating enzyme D2) (EC 2.3.2.24) (E2 ubiquitin-conjugating enzyme D2) (Ubiquitin carrier protein D2) (Ubiquitin-conjugating enzyme E2(17)KB 2) (Ubiquitin-conjugating enzyme E2-17 kDa 2) (Ubiquitin-protein ligase D2) (p53-regulated ubiquitin-conjugating enzyme 1)	cytosol [GO:0005829]; extracellular exosome [GO:0070062]; nucleoplasm [GO:0005654]; nucleus [GO:0005634]; protein-containing complex [GO:0032991]; ubiquitin ligase complex [GO:0000151]; ATP binding [GO:0005524]; ubiquitin conjugating enzyme activity [GO:0061631]; ubiquitin protein ligase activity [GO:0061630]; ubiquitin-protein transferase activity [GO:0004842]; cellular protein modification process [GO:0006464]; protein autoubiquitination [GO:0051865]; protein K48-linked ubiquitination [GO:0070936]; protein polyubiquitination [GO:0000209]; protein ubiquitination [GO:0016567]; ubiquitin-dependent protein catabolic process [GO:0006511]		FALSE	TRUE	reviewed	5 out of 5	NA	NA	NA	3	NA	NA	NA	4	NA	NA	NA	3	NA	NA	NA	14.2857	NA	NA	NA	High	ENSG00000131508	UBE2D2	UBE2D2	FALSE	NA	NA	NA	NA	NA	NA	NA	NA	NA	NA	NA	NA	NA	NA	NA	NA	NA	NA	NA	NA	NA	NA	NA	NA	NA	NA	NA	NA	NA	NA	NA	NA	NA	NA	NA	NA	3 v 3	0.169075	0.042941	0.471865	3 v 3	0.138915	0.253394	0.44488	3 v 3	-0.03016	0.829869	0.899974	-0.072	0.792206	0.101162	-0.075	0.743959	0.128451	0.003	0.99627	0.00162288	NA	NA	NA	NA	NA	NA	NA	NA	NA	NA	NA	NA	NA	NA	NA	NA	NA	NA	NA	NA	NA	NA	NA	NA	NA	NA	NA	NA	NA	NA	NA	NA	NA	NA	NA	NA	NA	NA	NA	NA	NA	NA	NA	NA	NA	NA	NA	NA	5.69209	5.8505	5.56682	5.80735	6.0045	5.80478	5.55459	5.80735	5.83794	175.96	156.73	170	140	166.07	137.43	167.17	131.07	147.38	162.23	155.13	153.59	166.18	147.39	151.72	164.01	136.49	143.65	NA	NA	NA	NA	NA	NA	NA	NA	NA	NA	NA	NA	NA	NA	NA	NA	NA	NA	NA	NA	NA	NA	NA	NA	NA	NA	NA	NA	NA	NA	NA	NA	NA	NA	NA	NA	NA	NA	NA	NA	NA	NA	NA	NA	NA	NA	NA	NA	0.115263	0.154002	0.237961	0.252766	0.197146	-0.0331669	0.137504	0.0431445	-0.271128
NA	NA	Q1RMX2	NA	NA	NA	A0A087WY85	NA	NA	NA	A0A087WY85; A0A0A0MQU3; A0A3Q1M5N0; D6RAH7; D6RAW0; D6RFM0; H9KV45; Q1RMX2; Q3ZCF7	NA	NA	Q1RMX2	NA	NA	Q1RMX2	UBE2D2	Ubiquitin-conjugating enzyme E2 D2 (EC 2.3.2.23) ((E3-independent) E2 ubiquitin-conjugating enzyme D2) (EC 2.3.2.24) (E2 ubiquitin-conjugating enzyme D2) (Ubiquitin carrier protein D2) (Ubiquitin-protein ligase D2)	nucleus [GO:0005634]; ATP binding [GO:0005524]; ubiquitin conjugating enzyme activity [GO:0061631]; ubiquitin-protein transferase activity [GO:0004842]; protein K11-linked ubiquitination [GO:0070979]; protein K48-linked ubiquitination [GO:0070936]; protein polyubiquitination [GO:0000209]		FALSE	TRUE	reviewed	4 out of 5	NA	NA	1	NA	NA	NA	1	NA	NA	NA	1	NA	NA	NA	7.48299	NA	NA	NA	High	NA	NA	NA	NA	NA	NA	NA	NA	NA	NA	NA	NA	NA	NA	NA	NA	NA	NA	NA	NA	NA	NA	NA	NA	NA	NA	NA	NA	NA	3 v 3	1.09874	0.116395	0.451273	3 v 3	0.541631	0.410712	0.73284	3 v 3	0.557113	0.312168	0.790184	NA	NA	NA	NA	NA	NA	NA	NA	NA	NA	NA	NA	NA	NA	NA	NA	NA	NA	NA	NA	NA	NA	NA	NA	NA	NA	NA	NA	NA	NA	NA	NA	NA	NA	NA	NA	NA	NA	NA	NA	NA	NA	NA	NA	NA	NA	NA	NA	NA	NA	NA	NA	NA	NA	NA	NA	NA	NA	NA	NA	4.33628	4.64962	2.7866	4.1375	4.91648	4.34341	3.85798	3.33628	2.90689	NA	NA	NA	NA	NA	NA	NA	NA	NA	NA	NA	NA	NA	NA	NA	NA	NA	NA	NA	NA	NA	NA	NA	NA	NA	NA	NA	NA	NA	NA	NA	NA	NA	NA	NA	NA	NA	NA	NA	NA	NA	NA	NA	NA	NA	NA	NA	NA	NA	NA	NA	NA	NA	NA	NA	NA	NA	NA	NA	NA	NA	NA	NA	NA	NA	NA	0.279523	1.58019	1.43652	0.19878	-0.266861	-1.55681	0.478302	1.31333	-0.120294	NA	NA	NA	NA	NA	NA	NA	NA	NA
A0A024RDH2	A0A024RDH2	NA	NA	A0A087WY85	A0A087WY85	NA	NA	A0A087WY85; A0A0A0MQU3; D6RAH7; D6RAW0; D6RFM0; H9KV45; P61077; P62837	A0A087WY85; A0A0A0MQU3; D6RAH7; D6RAW0; D6RFM0; H9KV45; P61077; P62837	NA	NA	NA	NA	P61077	P61077	P61077	UBE2D3	Ubiquitin-conjugating enzyme E2 D3 (EC 2.3.2.23) ((E3-independent) E2 ubiquitin-conjugating enzyme D3) (EC 2.3.2.24) (E2 ubiquitin-conjugating enzyme D3) (Ubiquitin carrier protein D3) (Ubiquitin-conjugating enzyme E2(17)KB 3) (Ubiquitin-conjugating enzyme E2-17 kDa 3) (Ubiquitin-protein ligase D3)	cytosol [GO:0005829]; endosome membrane [GO:0010008]; extracellular exosome [GO:0070062]; nucleoplasm [GO:0005654]; nucleus [GO:0005634]; plasma membrane [GO:0005886]; ATP binding [GO:0005524]; ubiquitin conjugating enzyme activity [GO:0061631]; ubiquitin protein ligase activity [GO:0061630]; ubiquitin-protein transferase activity [GO:0004842]; apoptotic process [GO:0006915]; cellular protein modification process [GO:0006464]; DNA repair [GO:0006281]; negative regulation of BMP signaling pathway [GO:0030514]; negative regulation of transcription by RNA polymerase II [GO:0000122]; positive regulation of protein targeting to mitochondrion [GO:1903955]; proteasome-mediated ubiquitin-dependent protein catabolic process [GO:0043161]; protein autoubiquitination [GO:0051865]; protein K11-linked ubiquitination [GO:0070979]; protein K48-linked ubiquitination [GO:0070936]; protein monoubiquitination [GO:0006513]; protein polyubiquitination [GO:0000209]; protein ubiquitination [GO:0016567]		FALSE	TRUE	reviewed	5 out of 5	2	1	NA	NA	4	11	NA	NA	2	1	NA	NA	11.5646	7.48299	NA	NA	High	High	NA	NA	ENSG00000109332	UBE2D3	UBE2D3	FALSE	6 v 6	-0.0681943	0.42896	0.605782	6 v 6	0.0439622	0.648373	0.821142	6 v 6	-0.112156	0.447271	0.658059	7 v 7	0.00027989	0.997994	0.998358	7 v 7	0.150696	0.284745	0.521115	7 v 7	-0.150416	0.237479	0.548176	NA	NA	NA	NA	NA	NA	NA	NA	NA	NA	NA	NA	NA	NA	NA	NA	NA	NA	NA	NA	NA	NA	NA	NA	-0.421	0.0977367	1.00994	-0.231	0.398148	0.399955	-0.19	0.688916	0.161834	7.17891	7.15482	7.17493	7.39318	7.01346	7.54226	7.52278	7.24508	7.79312	7.01458	6.96924	7.32193	7.48704	6.96232	7.14466	7.13545	7.1334	7.33092	7.70044	6.89603	9.06932	6.80735	10.1007	8.63154	7.62717	7.16792	9.81073	7.38111	8.38888	7.91349	6.96924	9.19918	7.20555	7.28725	8.95274	7.03232	9.84455	8.2293	7.22593	NA	NA	NA	NA	NA	NA	NA	NA	NA	NA	NA	NA	NA	NA	NA	NA	NA	NA	367.88	291.11	302.73	255.78	265.52	263.16	159.05	212.66	328.08	290.38	180.61	204.11	270.6	295.24	267.18	286.43	195.14	184.28	-0.129866	0.28993	0.319329	0.242663	-0.286319	-0.073213	-0.360565	0.164335	0.185576	-0.147002	-0.129602	-0.231615	-0.250858	-0.308122	0.1925	0.0302674	0.257723	-0.119937	0.211341	0.116574	0.256113	0.494891	0.402241	0.401239	-0.391221	-0.224966	0.472458	-0.00692495	-0.17727	-0.387325	-0.111678	-0.462199	-0.24644	0.0338166	-0.175561	-0.159579	-0.687557	0.318008	-0.135599	NA	NA	NA	NA	NA	NA	NA	NA	NA	NA	NA	NA	NA	NA	NA	NA	NA	NA
P51965	NA	P51965	P51965	P51965	NA	A0A3Q1MAR8	P51965	C9J2P0; P51965	NA	A0A3Q1MAR8; C9J2P0; P51965	C9J2P0; P51965	P51965	P51965	NA	P51965	P51965	UBE2E1	Ubiquitin-conjugating enzyme E2 E1 (EC 2.3.2.23) ((E3-independent) E2 ubiquitin-conjugating enzyme E1) (EC 2.3.2.24) (E2 ubiquitin-conjugating enzyme E1) (UbcH6) (Ubiquitin carrier protein E1) (Ubiquitin-protein ligase E1)	cytosol [GO:0005829]; nucleoplasm [GO:0005654]; nucleus [GO:0005634]; ubiquitin ligase complex [GO:0000151]; ATP binding [GO:0005524]; ISG15 transferase activity [GO:0042296]; ubiquitin conjugating enzyme activity [GO:0061631]; ubiquitin-protein transferase activity [GO:0004842]; histone H2B ubiquitination [GO:0033523]; histone monoubiquitination [GO:0010390]; ISG15-protein conjugation [GO:0032020]; protein K48-linked ubiquitination [GO:0070936]; protein polyubiquitination [GO:0000209]; protein ubiquitination [GO:0016567]; ubiquitin-dependent protein catabolic process [GO:0006511]		TRUE	TRUE	reviewed	5 out of 5	1	NA	3	5	1	NA	4	9	1	NA	1	2	8.80829	NA	18.6528	37.3057	High	NA	High	High	ENSG00000170142	UBE2E1	UBE2E1	FALSE	0 v 0	NA	NA	NA	0 v 0	NA	NA	NA	0 v 0	NA	NA	NA	NA	NA	NA	NA	NA	NA	NA	NA	NA	NA	NA	NA	0 v 0	NA	NA	NA	0 v 0	NA	NA	NA	0 v 0	NA	NA	NA	3 v 3	-0.110017	0.607493	0.847378	3 v 3	-0.26871	0.262109	0.451887	3 v 3	-0.158693	0.00401919	0.193911	0.024	0.954839	0.0200698	0.077	0.794889	0.0996933	-0.053	0.922133	0.0352065	NA	NA	NA	NA	NA	NA	NA	NA	NA	NA	NA	NA	NA	NA	NA	NA	NA	NA	NA	NA	NA	NA	NA	NA	NA	NA	NA	NA	NA	NA	NA	NA	NA	NA	NA	NA	NA	NA	NA	NA	NA	NA	NA	NA	NA	NA	NA	NA	3.53605	3.79701	3.52356	3.27798	3.47249	3.7761	3.67807	3.9542	3.70044	64.31	62.69	69.67	102.78	58.01	70.26	48.05	73.88	64.37	87.74	72.11	68.48	79.17	86.51	63.47	67.88	61.08	75.45	NA	NA	NA	NA	NA	NA	NA	NA	NA	NA	NA	NA	NA	NA	NA	NA	NA	NA	NA	NA	NA	NA	NA	NA	NA	NA	NA	NA	NA	NA	NA	NA	NA	NA	NA	NA	NA	NA	NA	NA	NA	NA	NA	NA	NA	NA	NA	NA	-0.258068	-0.324525	0.252542	-0.400087	-0.481709	0.0756643	-0.142019	-0.157183	-0.176878
NA	NA	NA	Q96LR5	NA	NA	NA	Q96LR5	NA	NA	NA	Q96LR5	Q96LR5	NA	NA	NA	Q96LR5	UBE2E2	Ubiquitin-conjugating enzyme E2 E2 (EC 2.3.2.23) (E2 ubiquitin-conjugating enzyme E2) (UbcH8) (Ubiquitin carrier protein E2) (Ubiquitin-protein ligase E2)	nucleus [GO:0005634]; ATP binding [GO:0005524]; ISG15 transferase activity [GO:0042296]; ubiquitin conjugating enzyme activity [GO:0061631]; ubiquitin-protein transferase activity [GO:0004842]; cellular response to DNA damage stimulus [GO:0006974]; ISG15-protein conjugation [GO:0032020]; positive regulation of G1/S transition of mitotic cell cycle [GO:1900087]; protein K11-linked ubiquitination [GO:0070979]; protein K48-linked ubiquitination [GO:0070936]; protein K63-linked ubiquitination [GO:0070534]; protein polyubiquitination [GO:0000209]		FALSE	TRUE	reviewed	5 out of 5	NA	NA	NA	5	NA	NA	NA	7	NA	NA	NA	1	NA	NA	NA	30.3483	NA	NA	NA	High	ENSG00000182247	UBE2E2	UBE2E2	FALSE	NA	NA	NA	NA	NA	NA	NA	NA	NA	NA	NA	NA	NA	NA	NA	NA	NA	NA	NA	NA	NA	NA	NA	NA	NA	NA	NA	NA	NA	NA	NA	NA	NA	NA	NA	NA	3 v 3	-0.033387	0.796219	0.930794	3 v 3	-0.113175	0.337421	0.521609	3 v 3	-0.0797883	0.366381	0.56572	0.156	0.70779	0.150096	0.248	0.439694	0.35685	-0.091	0.890724	0.0502568	NA	NA	NA	NA	NA	NA	NA	NA	NA	NA	NA	NA	NA	NA	NA	NA	NA	NA	NA	NA	NA	NA	NA	NA	NA	NA	NA	NA	NA	NA	NA	NA	NA	NA	NA	NA	NA	NA	NA	NA	NA	NA	NA	NA	NA	NA	NA	NA	6.0917	6.37504	6.41954	6.24603	6.1375	6.40259	6.30195	6.42794	6.39575	12.09	11.17	12.54	11.81	9.94	11.71	16.24	13.49	15.25	10.73	11.37	12.8	14.22	11.44	12.69	10.59	15.95	17.41	NA	NA	NA	NA	NA	NA	NA	NA	NA	NA	NA	NA	NA	NA	NA	NA	NA	NA	NA	NA	NA	NA	NA	NA	NA	NA	NA	NA	NA	NA	NA	NA	NA	NA	NA	NA	NA	NA	NA	NA	NA	NA	NA	NA	NA	NA	NA	NA	0.154328	-0.237536	-0.0169531	-0.0559254	-0.290438	0.00683743	-0.210254	-0.0529019	0.0237906
NA	NA	Q2T9X7	NA	NA	NA	F1MLF9	NA	NA	NA	A0A1B0GX65; F1MLF9; Q2T9X7; R4GND1	NA	NA	Q2T9X7	NA	NA	Q2T9X7	UBE2E3	Ubiquitin-conjugating enzyme E2 E3 (EC 2.3.2.23) (E2 ubiquitin-conjugating enzyme E3) (Ubiquitin carrier protein E3) (Ubiquitin-protein ligase E3)	cytoplasm [GO:0005737]; nucleus [GO:0005634]; ATP binding [GO:0005524]; ubiquitin conjugating enzyme activity [GO:0061631]; ubiquitin-protein transferase activity [GO:0004842]; protein K11-linked ubiquitination [GO:0070979]; protein K48-linked ubiquitination [GO:0070936]; protein K63-linked ubiquitination [GO:0070534]; protein polyubiquitination [GO:0000209]; regulation of growth [GO:0040008]		FALSE	TRUE	reviewed	4 out of 5	NA	NA	3	NA	NA	NA	3	NA	NA	NA	1	NA	NA	NA	13.0435	NA	NA	NA	High	NA	NA	NA	NA	NA	NA	NA	NA	NA	NA	NA	NA	NA	NA	NA	NA	NA	NA	NA	NA	NA	NA	NA	NA	NA	NA	NA	NA	NA	0 v 0	NA	NA	NA	0 v 0	NA	NA	NA	0 v 0	NA	NA	NA	NA	NA	NA	NA	NA	NA	NA	NA	NA	NA	NA	NA	NA	NA	NA	NA	NA	NA	NA	NA	NA	NA	NA	NA	NA	NA	NA	NA	NA	NA	NA	NA	NA	NA	NA	NA	NA	NA	NA	NA	NA	NA	NA	NA	NA	NA	NA	NA	NA	NA	NA	NA	NA	NA	NA	NA	NA	NA	NA	NA	NA	NA	NA	NA	NA	NA	NA	NA	NA	NA	NA	NA	NA	NA	NA	NA	NA	NA	NA	NA	NA	NA	NA	NA	NA	NA	NA	NA	NA	NA	NA	NA	NA	NA	NA	NA	NA	NA	NA	NA	NA	NA	NA	NA	NA	NA	NA	NA	NA	NA	NA	NA	NA	NA	NA	NA	NA	NA	NA	NA	NA	NA	NA	NA	NA	NA	NA	NA	NA	NA	NA	NA	NA	NA	NA	NA	NA	NA	NA	NA	NA	NA	NA	NA	NA	NA	NA	NA	NA	NA	NA	NA	NA
NA	NA	NA	Q969T4	NA	NA	NA	Q969T4	NA	NA	NA	A0A1B0GX65; Q969T4; R4GND1	Q969T4	NA	NA	NA	Q969T4	UBE2E3	Ubiquitin-conjugating enzyme E2 E3 (EC 2.3.2.23) (E2 ubiquitin-conjugating enzyme E3) (UbcH9) (Ubiquitin carrier protein E3) (Ubiquitin-conjugating enzyme E2-23 kDa) (Ubiquitin-protein ligase E3)	cytosol [GO:0005829]; nucleoplasm [GO:0005654]; nucleus [GO:0005634]; ATP binding [GO:0005524]; ubiquitin conjugating enzyme activity [GO:0061631]; ubiquitin-protein transferase activity [GO:0004842]; protein K11-linked ubiquitination [GO:0070979]; protein K48-linked ubiquitination [GO:0070936]; protein K63-linked ubiquitination [GO:0070534]; protein polyubiquitination [GO:0000209]; regulation of growth [GO:0040008]		FALSE	TRUE	reviewed	5 out of 5	NA	NA	NA	5	NA	NA	NA	8	NA	NA	NA	1	NA	NA	NA	30.4348	NA	NA	NA	High	ENSG00000170035	UBE2E3	UBE2E3	FALSE	NA	NA	NA	NA	NA	NA	NA	NA	NA	NA	NA	NA	NA	NA	NA	NA	NA	NA	NA	NA	NA	NA	NA	NA	NA	NA	NA	NA	NA	NA	NA	NA	NA	NA	NA	NA	3 v 3	0.00207037	0.987958	0.996524	3 v 3	-0.252669	0.0558669	0.249764	3 v 3	-0.254739	0.0543634	0.25727	-0.241	0.409396	0.387856	-0.251	0.35131	0.454309	0.01	0.987226	0.00558337	NA	NA	NA	NA	NA	NA	NA	NA	NA	NA	NA	NA	NA	NA	NA	NA	NA	NA	NA	NA	NA	NA	NA	NA	NA	NA	NA	NA	NA	NA	NA	NA	NA	NA	NA	NA	NA	NA	NA	NA	NA	NA	NA	NA	NA	NA	NA	NA	4.2854	3.79701	4.01792	4.04439	3.91648	4.14568	4.41954	4.08746	4.35755	105.99	75.3	63.4	53.76	58.67	75.19	65.65	59.11	58.73	62.49	56.41	53.22	58.09	57.67	73.14	70.23	48.38	37.24	NA	NA	NA	NA	NA	NA	NA	NA	NA	NA	NA	NA	NA	NA	NA	NA	NA	NA	NA	NA	NA	NA	NA	NA	NA	NA	NA	NA	NA	NA	NA	NA	NA	NA	NA	NA	NA	NA	NA	NA	NA	NA	NA	NA	NA	NA	NA	NA	-0.241008	0.119464	0.127756	-0.375145	-0.170986	-0.211875	-0.134137	-0.29045	-0.33963
NA	NA	NA	Q969M7	NA	NA	NA	Q969M7	NA	NA	NA	Q969M7	Q969M7	NA	NA	NA	Q969M7	UBE2F	NEDD8-conjugating enzyme UBE2F (EC 2.3.2.32) (NEDD8 carrier protein UBE2F) (NEDD8 protein ligase UBE2F) (NEDD8-conjugating enzyme 2) (RING-type E3 NEDD8 transferase UBE2F) (Ubiquitin-conjugating enzyme E2 F)	cytosol [GO:0005829]; nucleus [GO:0005634]; ATP binding [GO:0005524]; NEDD8 conjugating enzyme activity [GO:0061654]; NEDD8 transferase activity [GO:0019788]; post-translational protein modification [GO:0043687]; protein neddylation [GO:0045116]		FALSE	TRUE	reviewed	5 out of 5	NA	NA	NA	5	NA	NA	NA	5	NA	NA	NA	5	NA	NA	NA	33.5135	NA	NA	NA	High	ENSG00000184182	UBE2F	UBE2F	FALSE	NA	NA	NA	NA	NA	NA	NA	NA	NA	NA	NA	NA	NA	NA	NA	NA	NA	NA	NA	NA	NA	NA	NA	NA	NA	NA	NA	NA	NA	NA	NA	NA	NA	NA	NA	NA	3 v 3	-0.27161	0.15215	0.580171	3 v 3	-0.3269	0.0559965	0.24979	3 v 3	-0.0552895	0.470367	0.651777	-0.265	0.404843	0.392713	-0.423	0.112317	0.949556	0.158	0.775502	0.110417	NA	NA	NA	NA	NA	NA	NA	NA	NA	NA	NA	NA	NA	NA	NA	NA	NA	NA	NA	NA	NA	NA	NA	NA	NA	NA	NA	NA	NA	NA	NA	NA	NA	NA	NA	NA	NA	NA	NA	NA	NA	NA	NA	NA	NA	NA	NA	NA	5.87283	6.09592	6.14771	5.70321	5.58496	6.01346	6.04002	6.04658	6.19574	31.39	23.78	31	44.89	31.16	35.13	27.07	20.56	36.7	18.94	32.3	25.37	25.25	19.68	22.37	22.76	25.14	28.54	NA	NA	NA	NA	NA	NA	NA	NA	NA	NA	NA	NA	NA	NA	NA	NA	NA	NA	NA	NA	NA	NA	NA	NA	NA	NA	NA	NA	NA	NA	NA	NA	NA	NA	NA	NA	NA	NA	NA	NA	NA	NA	NA	NA	NA	NA	NA	NA	-0.169617	-0.510962	-0.134251	-0.336804	-0.461616	-0.182279	-0.167187	0.0493461	-0.0480276
NA	NA	NA	P62253	NA	NA	NA	P62253	NA	NA	NA	P62253	P62253	NA	NA	NA	P62253	UBE2G1	Ubiquitin-conjugating enzyme E2 G1 (EC 2.3.2.23) (E2 ubiquitin-conjugating enzyme G1) (E217K) (UBC7) (Ubiquitin carrier protein G1) (Ubiquitin-protein ligase G1) [Cleaved into: Ubiquitin-conjugating enzyme E2 G1, N-terminally processed]	cytosol [GO:0005829]; extracellular exosome [GO:0070062]; ATP binding [GO:0005524]; ubiquitin conjugating enzyme activity [GO:0061631]; ubiquitin protein ligase binding [GO:0031625]; ubiquitin-protein transferase activity [GO:0004842]; cellular protein catabolic process [GO:0044257]; proteasome-mediated ubiquitin-dependent protein catabolic process [GO:0043161]; protein K48-linked ubiquitination [GO:0070936]; protein K63-linked ubiquitination [GO:0070534]; protein polyubiquitination [GO:0000209]; ubiquitin-dependent protein catabolic process [GO:0006511]		FALSE	TRUE	reviewed	5 out of 5	NA	NA	NA	6	NA	NA	NA	9	NA	NA	NA	6	NA	NA	NA	35.8824	NA	NA	NA	High	ENSG00000132388	UBE2G1	UBE2G1	FALSE	NA	NA	NA	NA	NA	NA	NA	NA	NA	NA	NA	NA	NA	NA	NA	NA	NA	NA	NA	NA	NA	NA	NA	NA	NA	NA	NA	NA	NA	NA	NA	NA	NA	NA	NA	NA	3 v 3	-0.156698	0.29705	0.67563	3 v 3	-0.209747	0.118161	0.313335	3 v 3	-0.0530487	0.661758	0.791757	0.024	0.967671	0.0142724	-0.212	0.567744	0.245847	0.237	0.691149	0.160428	NA	NA	NA	NA	NA	NA	NA	NA	NA	NA	NA	NA	NA	NA	NA	NA	NA	NA	NA	NA	NA	NA	NA	NA	NA	NA	NA	NA	NA	NA	NA	NA	NA	NA	NA	NA	NA	NA	NA	NA	NA	NA	NA	NA	NA	NA	NA	NA	7.72178	7.43796	7.51412	7.36457	7.29462	7.54458	7.5744	7.64169	7.61692	24.7	21.26	13.59	17.13	17.9	20.95	18.27	25.7	21.46	20.2	15.7	19.98	16.91	13.27	17.53	23.93	11.08	20.31	NA	NA	NA	NA	NA	NA	NA	NA	NA	NA	NA	NA	NA	NA	NA	NA	NA	NA	NA	NA	NA	NA	NA	NA	NA	NA	NA	NA	NA	NA	NA	NA	NA	NA	NA	NA	NA	NA	NA	NA	NA	NA	NA	NA	NA	NA	NA	NA	-0.35721	-0.143339	0.0304559	-0.209832	-0.34707	-0.0723382	0.147378	-0.20373	-0.102794
P60604	P60604	NA	P60604	P60604	P60604	NA	P60604	P60604	P60604	NA	P60604	P60604	NA	P60604	P60604	P60604	UBE2G2	Ubiquitin-conjugating enzyme E2 G2 (EC 2.3.2.23) (E2 ubiquitin-conjugating enzyme G2) (Ubiquitin carrier protein G2) (Ubiquitin-protein ligase G2)	cytosol [GO:0005829]; endoplasmic reticulum [GO:0005783]; lipid droplet [GO:0005811]; ATP binding [GO:0005524]; identical protein binding [GO:0042802]; ubiquitin conjugating enzyme activity [GO:0061631]; ubiquitin-protein transferase activity [GO:0004842]; cellular protein catabolic process [GO:0044257]; cellular response to interferon-beta [GO:0035458]; negative regulation of retrograde protein transport, ER to cytosol [GO:1904153]; protein K48-linked ubiquitination [GO:0070936]; protein polyubiquitination [GO:0000209]; ubiquitin-dependent ERAD pathway [GO:0030433]; ubiquitin-dependent protein catabolic process [GO:0006511]		FALSE	TRUE	reviewed	5 out of 5	4	4	NA	4	7	18	NA	6	4	4	NA	4	32.7273	32.7273	NA	32.7273	High	High	NA	High	ENSG00000184787	UBE2G2	UBE2G2	FALSE	6 v 6	0.0997806	0.497184	0.664881	6 v 6	0.209004	0.0657974	0.298491	6 v 6	-0.109223	0.288049	0.516634	6 v 6	-0.2068	0.233502	0.367017	6 v 6	-0.0487579	0.735037	0.859059	6 v 6	-0.158042	0.357087	0.654164	NA	NA	NA	NA	NA	NA	NA	NA	NA	NA	NA	NA	3 v 3	0.0459202	0.742488	0.913731	3 v 3	-0.153997	0.293166	0.480452	3 v 3	-0.199917	0.0194739	0.211235	-0.127	0.596533	0.224365	-0.117	0.595751	0.224935	-0.01	0.984062	0.00697766	7.34784	7.13237	7.2075	8.57554	8.09276	9.19007	8.3443	8.42836	8.60918	7.1809	6.94837	7.4363	6.848	6.96347	7.10434	8.46148	8.1639	8.75087	10.2921	7.224	9.31334	8.39917	NA	8.893	8.56605	7.90749	NA	10.5926	9.2114	8.98783	7.34074	9.88844	10.9816	7.04658	9.37613	8.16591	NA	8.82018	8.58984	NA	NA	NA	NA	NA	NA	NA	NA	NA	6	5.70874	5.93546	6.08534	5.52669	6.16993	6.25172	5.86295	6.12928	195.77	247.16	225.39	244.56	264.53	247.13	208.45	191.46	200.46	212.1	243.39	257.77	231.63	262.28	195.85	230.32	200.54	201.21	-0.575102	NA	-0.300459	-0.318404	-0.421778	-0.116739	0.49168	0.166939	0.184004	-0.228793	0.231243	-0.335603	0.580893	0.499846	0.168897	0.103166	0.11406	-0.0711441	0.439197	-0.0627888	NA	-0.689476	0.0728191	-0.0237843	0.177423	0.233259	-0.332907	0.0151069	-0.331958	0.117184	-0.264459	0.141696	-0.512313	NA	0.389017	-0.391223	-0.397994	-0.294162	0.25842	NA	NA	NA	NA	NA	NA	NA	NA	NA	0.0853397	-0.182044	0.234465	-0.166379	-0.336252	0.040642	-0.251719	-0.154208	-0.193823
NA	NA	NA	P62256	NA	NA	NA	P62256	NA	NA	NA	P62256	P62256	NA	NA	NA	P62256	UBE2H	Ubiquitin-conjugating enzyme E2 H (EC 2.3.2.23) ((E3-independent) E2 ubiquitin-conjugating enzyme H) (EC 2.3.2.24) (E2 ubiquitin-conjugating enzyme H) (UbcH2) (Ubiquitin carrier protein H) (Ubiquitin-conjugating enzyme E2-20K) (Ubiquitin-protein ligase H)	cytosol [GO:0005829]; nucleus [GO:0005634]; ATP binding [GO:0005524]; ubiquitin conjugating enzyme activity [GO:0061631]; ubiquitin-protein transferase activity [GO:0004842]; proteasome-mediated ubiquitin-dependent protein catabolic process [GO:0043161]; protein K11-linked ubiquitination [GO:0070979]; protein K48-linked ubiquitination [GO:0070936]; protein polyubiquitination [GO:0000209]; ubiquitin-dependent protein catabolic process [GO:0006511]		FALSE	TRUE	reviewed	5 out of 5	NA	NA	NA	8	NA	NA	NA	13	NA	NA	NA	8	NA	NA	NA	39.3443	NA	NA	NA	High	ENSG00000186591	UBE2H	UBE2H	FALSE	NA	NA	NA	NA	NA	NA	NA	NA	NA	NA	NA	NA	NA	NA	NA	NA	NA	NA	NA	NA	NA	NA	NA	NA	NA	NA	NA	NA	NA	NA	NA	NA	NA	NA	NA	NA	3 v 3	0.333421	0.359249	0.716684	3 v 3	-0.195092	0.457682	0.625628	3 v 3	-0.528513	0.0263536	0.219155	-0.272	0.32561	0.487302	-0.504	0.0239163	1.62131	0.232	0.581107	0.235744	NA	NA	NA	NA	NA	NA	NA	NA	NA	NA	NA	NA	NA	NA	NA	NA	NA	NA	NA	NA	NA	NA	NA	NA	NA	NA	NA	NA	NA	NA	NA	NA	NA	NA	NA	NA	NA	NA	NA	NA	NA	NA	NA	NA	NA	NA	NA	NA	7.25361	7.54612	7.40939	8.14924	7.54998	7.51017	7.92006	7.91229	7.96232	128.11	109.53	147.71	153	128.29	155.92	130.62	206.88	99.38	120.57	95.99	104.19	82.6	79.19	117.27	104.37	118.11	80.77	NA	NA	NA	NA	NA	NA	NA	NA	NA	NA	NA	NA	NA	NA	NA	NA	NA	NA	NA	NA	NA	NA	NA	NA	NA	NA	NA	NA	NA	NA	NA	NA	NA	NA	NA	NA	NA	NA	NA	NA	NA	NA	NA	NA	NA	NA	NA	NA	0.895628	0.00385438	0.10078	0.229184	-0.362313	-0.452147	-0.666444	-0.366168	-0.552927
NA	P63279	P63279	P63279	NA	B0QYN7	B0QYN7	B0QYN7	NA	A8K503; B0QYN7; H3BPC4; H3BQQ9; P63279; Q7KZS0	A0A3Q1LUL4; A8K503; B0QYN7; H3BPC4; H3BQQ9; P63279; Q7KZS0	A8K503; B0QYN7; H3BQQ9; P63279; Q7KZS0	P63279	P63279	P63279	NA	P63279	UBE2I	SUMO-conjugating enzyme UBC9 (EC 2.3.2.-) (RING-type E3 SUMO transferase UBC9) (SUMO-protein ligase) (Ubiquitin carrier protein 9) (Ubiquitin carrier protein I) (Ubiquitin-conjugating enzyme E2 I) (Ubiquitin-protein ligase I) (p18)	cytoplasm [GO:0005737]; cytosol [GO:0005829]; nuclear envelope [GO:0005635]; nucleoplasm [GO:0005654]; nucleus [GO:0005634]; PML body [GO:0016605]; SUMO ligase complex [GO:0106068]; sumoylated E2 ligase complex [GO:1990356]; synaptonemal complex [GO:0000795]; transferase complex [GO:1990234]; ATP binding [GO:0005524]; enzyme binding [GO:0019899]; HLH domain binding [GO:0043398]; RING-like zinc finger domain binding [GO:0071535]; RNA binding [GO:0003723]; small protein activating enzyme binding [GO:0044388]; SUMO conjugating enzyme activity [GO:0061656]; SUMO transferase activity [GO:0019789]; transcription coregulator binding [GO:0001221]; transcription factor binding [GO:0008134]; cell division [GO:0051301]; cellular protein modification process [GO:0006464]; chromosome segregation [GO:0007059]; mitotic nuclear membrane reassembly [GO:0007084]; negative regulation of transcription by RNA polymerase II [GO:0000122]; negative regulation of transcription, DNA-templated [GO:0045892]; positive regulation of I-kappaB kinase/NF-kappaB signaling [GO:0043123]; positive regulation of SUMO transferase activity [GO:1903755]; protein sumoylation [GO:0016925]; ubiquitin-dependent protein catabolic process [GO:0006511]		TRUE	TRUE	reviewed	5 out of 5	NA	6	4	9	NA	16	6	25	NA	6	4	9	NA	34.8101	20.2532	40.5063	NA	High	High	High	ENSG00000103275	UBE2I	UBE2I	FALSE	NA	NA	NA	NA	NA	NA	NA	NA	NA	NA	NA	NA	7 v 7	-0.399172	0.00702938	0.0345422	7 v 7	-0.0627874	0.681723	0.824807	7 v 7	-0.336385	0.00577427	0.157427	3 v 3	0.246655	0.197215	0.520967	3 v 3	0.0423147	0.797755	0.93469	3 v 3	0.20434	0.0344881	0.589072	3 v 3	-0.00279847	0.951236	0.982934	3 v 3	0.245261	0.0113835	0.195077	3 v 3	0.248059	0.0598747	0.263784	0.094	0.703577	0.152688	0.073	0.742883	0.129079	0.021	0.962097	0.016781	NA	NA	NA	NA	NA	NA	NA	NA	NA	NA	NA	NA	NA	NA	NA	NA	NA	NA	7.9431	8.97441	8.23506	7.86851	9.92778	8.1298	8.4132	7.86233	10.6079	8.19032	8.43713	8.68299	9.60455	8.90087	7.83605	9.46659	8.57213	7.32912	10.1747	8.45162	8.10119	6.30378	6.20359	6.14364	6.13545	6.52356	6.11894	6.02459	6.01792	5.99548	9.19328	9.21091	9.09249	9.11738	9.21432	9.15659	8.848	8.94046	8.96405	250.57	289.31	272.77	275.86	243.31	252.06	244.32	282.05	331.47	265.13	306.63	280.23	294.87	269.6	303.45	250.33	276.49	285.37	-0.66581	-0.680107	-0.247218	-0.30733	-0.26979	-0.630139	0.00618652	NA	NA	NA	NA	NA	NA	NA	NA	NA	NA	NA	NA	-0.337075	-0.246898	0.10705	-0.321825	0.312017	-0.492172	0.53939	NA	NA	NA	NA	NA	NA	-0.328735	-0.433209	-0.354268	0.0144954	-0.581807	-0.137967	-0.533204	0.110867	0.50564	0.123457	0.168328	-0.319969	0.0246972	0.279195	0.185671	0.148154	-0.0758956	0.0034043	0.0640959	0.269386	0.273859	0.192537	0.345282	0.270454	0.128441
Q9Y385	Q9Y385	NA	Q9Y385	Q9Y385	Q9Y385	NA	Q9Y385	B4DUF8; Q9Y385	B4DUF8; Q9Y385	NA	B4DUF8; Q9Y385	Q9Y385	NA	Q9Y385	Q9Y385	Q9Y385	UBE2J1	Ubiquitin-conjugating enzyme E2 J1 (EC 2.3.2.23) (E2 ubiquitin-conjugating enzyme J1) (Non-canonical ubiquitin-conjugating enzyme 1) (NCUBE-1) (Yeast ubiquitin-conjugating enzyme UBC6 homolog E) (HsUBC6e)	endoplasmic reticulum membrane [GO:0005789]; integral component of membrane [GO:0016021]; nucleus [GO:0005634]; ATP binding [GO:0005524]; ubiquitin conjugating enzyme activity [GO:0061631]; ubiquitin protein ligase binding [GO:0031625]; negative regulation of retrograde protein transport, ER to cytosol [GO:1904153]; protein N-linked glycosylation via asparagine [GO:0018279]; protein polyubiquitination [GO:0000209]; regulation of tumor necrosis factor production [GO:0032680]; spermatid development [GO:0007286]; ubiquitin-dependent ERAD pathway [GO:0030433]		FALSE	TRUE	reviewed	5 out of 5	1	3	NA	7	1	16	NA	7	1	3	NA	7	2.51572	9.43396	NA	20.7547	Medium	High	NA	High	ENSG00000198833	UBE2J1	UBE2J1	FALSE	3 v 3	0.219411	0.527496	0.687054	3 v 3	0.0112171	0.933239	0.972093	3 v 3	0.208194	0.448216	0.658941	5 v 5	-0.260728	0.0381293	0.103696	5 v 5	-0.144013	0.138023	0.358875	5 v 5	-0.116715	0.456618	0.728781	NA	NA	NA	NA	NA	NA	NA	NA	NA	NA	NA	NA	3 v 3	-0.00262557	0.988773	0.996525	3 v 3	-0.130109	0.273336	0.462825	3 v 3	-0.127483	0.535458	0.704199	0.029	0.957401	0.0189062	-0.059	0.886088	0.0525229	0.089	0.895881	0.0477496	5.01792	4.853	5.2854	NA	NA	NA	NA	NA	NA	4.56071	5.20945	4.72792	5.0917	4.99095	5.04002	NA	NA	NA	8.9334	8.80381	6.47249	9.14211	NA	NA	8.1267	9.08321	NA	9.28216	NA	8.37374	9.13134	6.91169	9.03782	9.02431	6.61029	9.50879	NA	NA	8.01737	NA	NA	NA	NA	NA	NA	NA	NA	NA	5.18587	5.41278	5.91409	5.49825	5.33985	5.66676	5.54535	5.64386	5.70598	21.87	30.26	25.08	35.44	35.8	32.05	33.84	38.55	27.67	35.98	22.97	28.97	24.27	36.62	25.39	34.92	18.92	32.89	-0.439204	NA	-0.348766	NA	-0.247031	-0.327534	0.0588937	0.457207	-0.356456	0.557482	NA	NA	NA	-0.0737779	-0.137957	0.245387	NA	NA	NA	-0.137799	NA	-0.104426	NA	0.109339	-0.2205	-0.366678	0.530985	-0.218499	0.312095	NA	NA	NA	-0.301405	NA	-0.24434	NA	-0.35637	-0.107034	0.425572	NA	NA	NA	NA	NA	NA	NA	NA	NA	0.312384	-0.0729315	-0.24733	-0.0470998	-0.304006	-0.0392213	-0.359484	-0.231075	0.208108
NA	Q8N2K1	NA	Q8N2K1	NA	Q8N2K1	NA	Q8N2K1	NA	B1AMF0; Q8N2K1	NA	A6NGS0; B1AMF0; D6RD90; Q8N2K1	Q8N2K1	NA	Q8N2K1	NA	Q8N2K1	UBE2J2	Ubiquitin-conjugating enzyme E2 J2 (EC 2.3.2.23) (E2 ubiquitin-conjugating enzyme J2) (Non-canonical ubiquitin-conjugating enzyme 2) (NCUBE-2)	cytosol [GO:0005829]; endoplasmic reticulum [GO:0005783]; endoplasmic reticulum membrane [GO:0005789]; integral component of membrane [GO:0016021]; nucleus [GO:0005634]; ubiquitin ligase complex [GO:0000151]; ATP binding [GO:0005524]; ubiquitin conjugating enzyme activity [GO:0061631]; ubiquitin protein ligase binding [GO:0031625]; positive regulation of protein targeting to mitochondrion [GO:1903955]; protein polyubiquitination [GO:0000209]; response to unfolded protein [GO:0006986]; ubiquitin-dependent ERAD pathway [GO:0030433]		FALSE	TRUE	reviewed	5 out of 5	NA	4	NA	1	NA	9	NA	1	NA	4	NA	1	NA	18.9189	NA	5.40541	NA	High	NA	High	ENSG00000160087	UBE2J2	UBE2J2	FALSE	NA	NA	NA	NA	NA	NA	NA	NA	NA	NA	NA	NA	5 v 5	0.0219888	0.668468	0.76885	5 v 5	-0.164428	0.0555676	0.207573	5 v 5	0.186417	0.113658	0.409257	NA	NA	NA	NA	NA	NA	NA	NA	NA	NA	NA	NA	0 v 0	NA	NA	NA	0 v 0	NA	NA	NA	0 v 0	NA	NA	NA	-0.147	0.566074	0.247127	0.013	0.966197	0.0149344	-0.161	0.659928	0.180504	NA	NA	NA	NA	NA	NA	NA	NA	NA	NA	NA	NA	NA	NA	NA	NA	NA	NA	7.87344	NA	8.18587	7.87467	9.7187	8.14517	NA	7.6703	9.76471	7.85611	8.15076	NA	NA	8.24603	7.90569	NA	8.48824	8.19623	9.82575	8.20408	NA	NA	NA	NA	NA	NA	NA	NA	NA	NA	NA	NA	NA	NA	NA	NA	NA	NA	NA	134.55	178.34	149.8	157.13	162.76	161.47	110.99	119.5	164.89	138.24	181.06	152.24	153.44	173.02	162.6	142.82	159.46	169.29	-0.0601614	-0.0460016	0.0173299	-0.00559481	NA	NA	0.204372	NA	NA	NA	NA	NA	NA	NA	NA	NA	NA	NA	NA	-0.302375	-0.10705	-0.0322437	-0.0589141	NA	NA	-0.321559	NA	NA	NA	NA	NA	NA	0.242214	0.0610481	0.0495736	0.0533193	NA	NA	0.525931	NA	NA	NA	NA	NA	NA	NA	NA	NA	NA	NA	NA	NA	NA	NA	NA	NA	NA
P61086	P61086	P61086	P61086	P61086	P61086	P61086	P61086	B4DIZ2; D6RDM7; P61086	B4DIZ2; P61086	B4DIZ2; P61086	B4DIZ2; P61086	P61086	P61086	P61086	P61086	P61086	UBE2K	Ubiquitin-conjugating enzyme E2 K (EC 2.3.2.23) (E2 ubiquitin-conjugating enzyme K) (Huntingtin-interacting protein 2) (HIP-2) (Ubiquitin carrier protein) (Ubiquitin-conjugating enzyme E2-25 kDa) (Ubiquitin-conjugating enzyme E2(25K)) (Ubiquitin-conjugating enzyme E2-25K) (Ubiquitin-protein ligase)	cytosol [GO:0005829]; filopodium tip [GO:0032433]; nucleus [GO:0005634]; ATP binding [GO:0005524]; ubiquitin conjugating enzyme activity [GO:0061631]; ubiquitin protein ligase binding [GO:0031625]; ubiquitin-protein transferase activity [GO:0004842]; ubiquitin-ubiquitin ligase activity [GO:0034450]; cellular response to interferon-beta [GO:0035458]; free ubiquitin chain polymerization [GO:0010994]; positive regulation of peptidyl-threonine phosphorylation [GO:0010800]; positive regulation of tumor necrosis factor-mediated signaling pathway [GO:1903265]; positive regulation of type I interferon-mediated signaling pathway [GO:0060340]; proteasome-mediated ubiquitin-dependent protein catabolic process [GO:0043161]; protein K48-linked ubiquitination [GO:0070936]; protein polyubiquitination [GO:0000209]; regulation of proteasomal ubiquitin-dependent protein catabolic process [GO:0032434]; ubiquitin-dependent protein catabolic process [GO:0006511]	AllPrimariesMatch_	FALSE	TRUE	reviewed	5 out of 5	2	4	7	10	3	12	9	24	2	4	7	10	10.5	21.5	36.5	48.5	High	High	High	High	ENSG00000078140	UBE2K	UBE2K	FALSE	6 v 6	0.137464	0.113101	0.263417	6 v 6	0.0462379	0.512541	0.735859	6 v 6	0.091226	0.228939	0.454471	5 v 5	0.83146	0.0139948	0.0525306	5 v 5	0.595036	0.00232763	0.0309361	5 v 5	0.236424	0.146966	0.454365	3 v 3	0.416364	0.106338	0.44195	3 v 3	0.68424	0.223481	0.603359	3 v 3	-0.267876	0.434761	0.819673	3 v 3	0.024237	0.718566	0.903496	3 v 3	0.0984153	0.431343	0.604219	3 v 3	0.0741783	0.261126	0.473893	-0.094	0.694764	0.158163	-0.029	0.907304	0.042247	-0.065	0.865322	0.0628223	6.96578	7.26209	7.16692	7.14771	7.15583	6.83794	6.93428	6.88753	6.96	7.00113	7.07682	6.85175	6.79572	7.27705	6.90207	7.10957	7.13443	7.04002	NA	9.32396	9.22159	9.21237	NA	7.57743	7.15381	7.79051	NA	NA	6.62498	6.42459	8.4545	9.03727	NA	8.77083	8.88417	8.36063	NA	7.04549	6.45286	5.44294	5.20555	4.1127	5.63517	5.60585	5.57289	5.25927	5.42291	4.88264	8.48301	8.40301	8.42249	8.5763	8.31107	8.49386	8.31696	8.39789	8.37112	209.92	207.89	227.48	206.16	225.41	194.75	215.9	205.59	223.05	199.48	196.53	171.55	195.6	229.32	207.34	222.08	195.14	210.4	0.184315	NA	NA	0.952451	0.729219	0.869451	1.42186	-0.0353424	0.185279	0.315167	0.213433	0.268305	-0.122059	0.170069	-0.01496	0.264843	0.0381442	0.0214039	-0.202072	0.337417	NA	NA	0.531942	0.700946	0.553126	0.851747	-0.205412	0.200239	0.0503245	0.175289	0.246901	0.0800137	-0.153102	NA	NA	0.420508	0.0282727	0.316324	0.570116	0.375901	0.182944	0.690247	-0.19223	-0.400301	-1.46019	0.183671	-0.217357	-0.769943	0.0932858	-0.0919449	0.0713701	0.259335	-0.0868214	0.122732	0.166049	0.00512352	0.0513621
A0A024R1A4	A0A024R1A4	A0A024R1A4	A0A024R1A4	A0A024R1A4	A0A024R1A4	A0A024R1A4	A0A024R1A4	P68036	A8K4W8; P68036	A0A3Q1MK32; A8K4W8; P68036	P68036	P68036	P68036	P68036	P68036	P68036	UBE2L3	Ubiquitin-conjugating enzyme E2 L3 (EC 2.3.2.23) (E2 ubiquitin-conjugating enzyme L3) (L-UBC) (UbcH7) (Ubiquitin carrier protein L3) (Ubiquitin-conjugating enzyme E2-F1) (Ubiquitin-protein ligase L3)	cytoplasm [GO:0005737]; cytosol [GO:0005829]; nucleoplasm [GO:0005654]; nucleus [GO:0005634]; presynapse [GO:0098793]; ubiquitin ligase complex [GO:0000151]; ATP binding [GO:0005524]; enzyme binding [GO:0019899]; RNA binding [GO:0003723]; transcription coactivator activity [GO:0003713]; ubiquitin conjugating enzyme activity [GO:0061631]; ubiquitin protein ligase binding [GO:0031625]; ubiquitin-protein transferase activator activity [GO:0097027]; ubiquitin-protein transferase activity [GO:0004842]; brain development [GO:0007420]; cell cycle phase transition [GO:0044770]; cell population proliferation [GO:0008283]; cellular protein modification process [GO:0006464]; cellular response to glucocorticoid stimulus [GO:0071385]; cellular response to steroid hormone stimulus [GO:0071383]; positive regulation of protein targeting to mitochondrion [GO:1903955]; positive regulation of protein ubiquitination [GO:0031398]; positive regulation of ubiquitin-protein transferase activity [GO:0051443]; protein K11-linked ubiquitination [GO:0070979]; protein polyubiquitination [GO:0000209]; protein ubiquitination [GO:0016567]; regulation of transcription, DNA-templated [GO:0006355]; ubiquitin-dependent protein catabolic process [GO:0006511]	AllPrimariesMatch_	FALSE	TRUE	reviewed	5 out of 5	3	4	4	6	3	9	6	27	3	4	4	6	24.6753	41.5584	25.974	51.9481	High	High	High	High	ENSG00000185651	UBE2L3	UBE2L3	FALSE	3 v 3	0.0366286	0.70268	0.817516	3 v 3	0.193015	0.101838	0.355053	3 v 3	-0.156386	0.0422137	0.201443	5 v 5	0.440106	0.00169935	0.0152619	5 v 5	0.399535	0.022424	0.119297	5 v 5	0.0405708	0.751479	0.898539	3 v 3	0.526353	0.193522	0.51727	3 v 3	0.351063	0.257009	0.634119	3 v 3	0.175291	0.0912476	0.659687	3 v 3	0.0239458	0.74414	0.913825	3 v 3	0.000465457	0.99141	0.996251	3 v 3	-0.0234804	0.789973	0.875728	-0.406	0.0888945	1.05112	-0.45	0.0533818	1.27261	0.044	0.940922	0.0264462	NA	NA	NA	7.32463	7.15076	6.94603	7.20457	7.03122	7.07575	NA	NA	NA	NA	NA	NA	7.02569	6.94017	6.87652	7.30195	7.51649	NA	NA	10.2981	8.04275	7.60955	NA	9.72144	6.76421	7.60585	7.20065	7.27612	NA	6.82018	7.35579	NA	NA	10.125	7.61839	6.85175	6.85549	6.92719	7.09064	6.88996	7.71012	7.32643	6.79181	6.67666	6.87897	8.25172	8.51412	8.52865	8.40088	8.49825	8.4672	8.39103	8.56834	8.40557	76.92	60.89	55.04	32.49	55.69	57.93	43.31	53.33	47.43	41.66	39.35	41.54	53.19	35.7	38.69	40.41	45.14	40.63	NA	0.576622	0.537745	0.436904	0.408895	0.240364	NA	NA	NA	NA	0.120059	0.119544	-0.129718	NA	NA	NA	0.298937	0.210596	0.069512	NA	0.173037	0.481774	0.424368	0.757799	0.160696	NA	NA	NA	NA	-0.178878	-0.091052	-0.19923	NA	0.403585	0.0559708	0.0125356	-0.348904	0.0796671	NA	0.0981461	1.03346	0.447459	-0.0344688	-0.782932	-0.235788	0.0636774	0.250523	0.211671	0.14916	-0.0158714	-0.0614515	0.00985071	-0.0700853	0.061631	-0.13931	-0.0542139	0.123082
O14933	NA	O14933	O14933	O14933	NA	A0A452DII5	O14933	O14933	NA	A0A452DII5; A5PJC4; O14933	O14933	O14933	O14933	NA	O14933	O14933	UBE2L6	Ubiquitin/ISG15-conjugating enzyme E2 L6 (EC 2.3.2.23) (E2 ubiquitin-conjugating enzyme L6) (Retinoic acid-induced gene B protein) (RIG-B) (UbcH8) (Ubiquitin carrier protein L6) (Ubiquitin-protein ligase L6)	cytosol [GO:0005829]; nucleoplasm [GO:0005654]; nucleus [GO:0005634]; ubiquitin ligase complex [GO:0000151]; ISG15 transferase activity [GO:0042296]; ubiquitin binding [GO:0043130]; ubiquitin conjugating enzyme activity [GO:0061631]; ubiquitin protein ligase binding [GO:0031625]; ubiquitin-protein transferase activity [GO:0004842]; cellular protein modification process [GO:0006464]; ISG15-protein conjugation [GO:0032020]; protein polyubiquitination [GO:0000209]; ubiquitin-dependent protein catabolic process [GO:0006511]		FALSE	TRUE	reviewed	5 out of 5	5	NA	1	7	8	NA	1	21	5	NA	1	7	48.366	NA	4.57516	77.1242	High	NA	Medium	High	ENSG00000156587	UBE2L6	UBE2L6	FALSE	6 v 6	0.0317611	0.838321	0.907395	6 v 6	-0.234382	0.044128	0.243583	6 v 6	0.266143	0.133353	0.344803	NA	NA	NA	NA	NA	NA	NA	NA	NA	NA	NA	NA	3 v 3	0.324995	0.0154167	0.291454	3 v 3	0.00229924	0.988637	0.994446	3 v 3	0.322696	0.134149	0.676377	3 v 3	0.0442191	0.622226	0.855597	3 v 3	0.690014	0.0523158	0.245709	3 v 3	0.645795	0.0667276	0.271508	0.358	0.143419	0.843392	0.217	0.398355	0.39973	0.141	0.764891	0.116401	8.05365	8.1634	8.52003	9.38457	9.35623	9.56548	9.65284	9.53683	9.93	7.91827	7.61029	8.20457	8.6756	8.14006	8.6756	9.61655	9.50958	9.83226	NA	NA	NA	NA	NA	NA	NA	NA	NA	NA	NA	NA	NA	NA	NA	NA	NA	NA	NA	NA	NA	5.14568	5.04439	4.94486	4.96347	4.94953	5.22882	4.60288	4.70598	4.85798	8.55382	8.69697	8.16088	8.71356	8.59619	8.23458	7.78856	7.82464	7.86109	51.71	47.92	54.35	43.71	45.41	34.51	83.25	73.24	40.66	55.55	51.18	64.67	53.43	55.84	64.68	47.08	55.68	54.17	NA	NA	NA	NA	NA	NA	NA	0.135387	0.553111	0.315458	-0.268277	-0.180598	-0.364515	-0.62195	0.0233352	-0.155575	-0.231981	-0.153345	-0.266774	NA	NA	NA	NA	NA	NA	NA	0.757337	0.529776	0.471033	-0.0362961	-0.0272529	-0.0977409	NA	NA	NA	NA	NA	NA	NA	0.36059	0.243557	0.370838	0.182203	0.0948592	-0.28396	0.542793	0.338416	0.0868775	0.159737	-0.100778	0.0736981	0.925003	0.771549	0.373491	0.765266	0.872327	0.299793
NA	NA	A3KN22	NA	NA	NA	A3KN22	NA	NA	NA	A3KN22	NA	NA	A3KN22	NA	NA	A3KN22	UBE2M	NEDD8-conjugating enzyme Ubc12 (EC 2.3.2.34) (NEDD8 carrier protein) (Ubiquitin-conjugating enzyme E2 M)	nucleus [GO:0005634]; ATP binding [GO:0005524]; NEDD8 transferase activity [GO:0019788]; ubiquitin-protein transferase activity [GO:0004842]; cellular protein modification process [GO:0006464]; protein neddylation [GO:0045116]		FALSE	TRUE	reviewed	4 out of 5	NA	NA	6	NA	NA	NA	7	NA	NA	NA	6	NA	NA	NA	30.6011	NA	NA	NA	High	NA	NA	NA	NA	NA	NA	NA	NA	NA	NA	NA	NA	NA	NA	NA	NA	NA	NA	NA	NA	NA	NA	NA	NA	NA	NA	NA	NA	NA	0 v 0	NA	NA	NA	0 v 0	NA	NA	NA	0 v 0	NA	NA	NA	NA	NA	NA	NA	NA	NA	NA	NA	NA	NA	NA	NA	NA	NA	NA	NA	NA	NA	NA	NA	NA	NA	NA	NA	NA	NA	NA	NA	NA	NA	NA	NA	NA	NA	NA	NA	NA	NA	NA	NA	NA	NA	NA	NA	NA	NA	NA	NA	NA	NA	NA	NA	NA	NA	NA	NA	NA	NA	NA	NA	NA	NA	NA	NA	NA	NA	NA	NA	NA	NA	NA	NA	NA	NA	NA	NA	NA	NA	NA	NA	NA	NA	NA	NA	NA	NA	NA	NA	NA	NA	NA	NA	NA	NA	NA	NA	NA	NA	NA	NA	NA	NA	NA	NA	NA	NA	NA	NA	NA	NA	NA	NA	NA	NA	NA	NA	NA	NA	NA	NA	NA	NA	NA	NA	NA	NA	NA	NA	NA	NA	NA	NA	NA	NA	NA	NA	NA	NA	NA	NA	NA	NA	NA	NA	NA	NA	NA	NA	NA	NA	NA	NA	NA
P61081	P61081	NA	P61081	P61081	P61081	NA	P61081	P61081	P61081	NA	P61081	P61081	NA	P61081	P61081	P61081	UBE2M	NEDD8-conjugating enzyme Ubc12 (EC 2.3.2.34) (NEDD8 carrier protein) (Ubiquitin-conjugating enzyme E2 M)	cytosol [GO:0005829]; nucleoplasm [GO:0005654]; nucleus [GO:0005634]; ATP binding [GO:0005524]; NEDD8 transferase activity [GO:0019788]; ubiquitin-protein transferase activity [GO:0004842]; cellular protein modification process [GO:0006464]; positive regulation of neuron apoptotic process [GO:0043525]; post-translational protein modification [GO:0043687]; protein neddylation [GO:0045116]		FALSE	TRUE	reviewed	5 out of 5	5	6	NA	10	7	15	NA	25	5	6	NA	10	26.2295	33.8798	NA	54.0984	High	High	NA	High	ENSG00000130725	UBE2M	UBE2M	FALSE	6 v 6	0.0904475	0.0876055	0.226842	6 v 6	0.0796908	0.224808	0.509009	6 v 6	0.0107566	0.766373	0.879295	5 v 5	0.0257238	0.82232	0.883716	5 v 5	0.0966834	0.390795	0.618687	5 v 5	-0.0709595	0.447188	0.725556	NA	NA	NA	NA	NA	NA	NA	NA	NA	NA	NA	NA	3 v 3	-0.0262094	0.41059	0.743749	3 v 3	-0.21475	0.0721496	0.265085	3 v 3	-0.18854	0.0352325	0.231845	0.061	0.876523	0.0572365	-0.015	0.969512	0.0134468	0.076	0.890724	0.0502568	9.14185	9.04603	9.05718	7.10538	6.97613	7.28448	7.04876	6.86913	7.14873	9.05012	9.12954	8.82209	9.2148	9.14236	8.82591	7.0542	6.78398	7.11166	NA	9.54458	8.9747	9.33718	NA	6.38716	8.43254	8.96607	NA	NA	6.52042	8.56071	9.35975	9.14057	NA	9.55094	8.86882	8.88692	NA	6.54844	8.33762	NA	NA	NA	NA	NA	NA	NA	NA	NA	8.82782	8.93162	8.89754	8.75288	8.94222	8.88325	9.08905	9.08534	9.04821	49.39	66.29	62.01	43.12	46.41	44.99	48.73	61.04	62.68	54.92	55.05	47.83	58.83	58.13	58.03	45.12	51.35	32.89	-0.165873	NA	NA	-0.133267	-0.128173	0.184829	0.371103	0.091731	-0.083508	0.235087	0.0566254	0.107003	0.135746	-0.0729531	-0.0963298	0.231267	0.0511875	0.192154	0.17282	0.105879	NA	NA	-0.161281	0.09492	-0.00636101	0.45026	0.164684	0.0128218	0.00382002	0.00543798	-0.0851507	-0.0370734	-0.271752	NA	NA	0.0280144	-0.223093	0.19119	-0.0791569	NA	NA	NA	NA	NA	NA	NA	NA	NA	-0.0749367	0.0105973	-0.0142887	-0.336171	-0.143118	-0.16496	-0.261234	-0.153716	-0.150671
V9HW41	V9HW41	V9HW41	V9HW41	F8VV71	V9HW41	A0A3Q1N9B4	V9HW41	F8VSD4; F8VV71; F8VZ29; P61088	P61088	A0A3Q1MW26; A0A3Q1N9B4; P61088	P61088	P61088	P61088	P61088	P61088	P61088	UBE2N	Ubiquitin-conjugating enzyme E2 N (EC 2.3.2.23) (Bendless-like ubiquitin-conjugating enzyme) (E2 ubiquitin-conjugating enzyme N) (Ubc13) (UbcH13) (Ubiquitin carrier protein N) (Ubiquitin-protein ligase N)	cytoplasm [GO:0005737]; cytosol [GO:0005829]; extracellular exosome [GO:0070062]; fibrillar center [GO:0001650]; nucleoplasm [GO:0005654]; nucleus [GO:0005634]; protein-containing complex [GO:0032991]; UBC13-MMS2 complex [GO:0031372]; UBC13-UEV1A complex [GO:0035370]; ubiquitin ligase complex [GO:0000151]; ATP binding [GO:0005524]; RNA binding [GO:0003723]; ubiquitin binding [GO:0043130]; ubiquitin conjugating enzyme activity [GO:0061631]; ubiquitin protein ligase binding [GO:0031625]; ubiquitin-protein transferase activity [GO:0004842]; DNA double-strand break processing [GO:0000729]; double-strand break repair via homologous recombination [GO:0000724]; histone ubiquitination [GO:0016574]; positive regulation of DNA repair [GO:0045739]; positive regulation of double-strand break repair [GO:2000781]; positive regulation of histone modification [GO:0031058]; positive regulation of I-kappaB kinase/NF-kappaB signaling [GO:0043123]; positive regulation of intracellular signal transduction [GO:1902533]; positive regulation of NF-kappaB transcription factor activity [GO:0051092]; positive regulation of protein K63-linked ubiquitination [GO:1902523]; positive regulation of ubiquitin-protein transferase activity [GO:0051443]; postreplication repair [GO:0006301]; protein K63-linked ubiquitination [GO:0070534]; protein polyubiquitination [GO:0000209]; protein ubiquitination [GO:0016567]; regulation of DNA repair [GO:0006282]; regulation of histone ubiquitination [GO:0033182]; T cell receptor signaling pathway [GO:0050852]; ubiquitin-dependent protein catabolic process [GO:0006511]	AllPrimariesMatch_	FALSE	TRUE	reviewed	5 out of 5	2	6	5	7	3	27	5	32	2	6	5	7	23.0263	46.7105	30.2632	52.6316	High	High	High	High	ENSG00000177889	UBE2N	UBE2N	FALSE	3 v 3	0.214859	0.0981954	0.243417	3 v 3	0.136762	0.483704	0.719389	3 v 3	0.0780969	0.594801	0.770262	6 v 6	0.627286	0.00865952	0.0390212	6 v 6	0.622043	0.00330912	0.0381247	6 v 6	0.00524312	0.944438	0.979074	3 v 3	0.654705	0.116884	0.451273	3 v 3	0.790798	9.04914e-05	0.13999	3 v 3	-0.136094	0.625839	0.903406	3 v 3	-0.0617711	0.168535	0.583475	3 v 3	-0.116254	0.182115	0.379368	3 v 3	-0.0544827	0.203222	0.418298	-0.236	0.451976	0.344885	-0.549	0.0234604	1.62966	0.313	0.435727	0.360786	7.02237	7.06717	7.06286	NA	NA	NA	NA	NA	NA	6.91049	6.88996	6.70736	6.86666	7.21723	6.65821	NA	NA	NA	10.6322	9.99209	10.5972	9.1444	NA	10.4396	10.2363	7.97039	NA	9.98285	10.0887	9.76238	9.06905	10.4047	10.26	9.10303	10.2912	8.10276	NA	9.91812	9.63445	5.15381	5.65535	5.21723	5.93546	6.46107	6.00225	5.51412	5.3147	5.60585	9.1444	9.16792	9.11764	9.12645	9.11764	9.00056	9.16742	9.1955	9.2305	85.15	66.65	74.2	87.43	104.75	118.33	81.89	89.95	85.27	92.16	52.32	55.01	56.87	61.34	56.22	77.69	49.46	64.81	0.192499	NA	0.649326	0.350967	0.473871	0.923042	1.17401	0.111875	0.177205	0.355497	NA	NA	NA	0.155707	-0.150065	0.404644	NA	NA	NA	0.306044	NA	0.372199	0.521505	0.601805	0.889063	1.04164	-0.0438321	0.327271	-0.0491476	NA	NA	NA	-0.113545	NA	0.277128	-0.170538	-0.127934	0.0339786	0.13237	0.421337	1.14637	0.396403	-0.781654	-0.805718	-0.785022	-0.360317	0.340655	-0.388619	-0.017957	-0.0502768	-0.11708	-0.0409718	-0.0778521	-0.229937	-0.0230148	-0.0275754	-0.112858
NA	NA	NA	K7ES11	NA	NA	NA	K7ES11	NA	NA	NA	K7ES11	K7ES11	NA	NA	NA	K7ES11	UBE2O	(E3-independent) E2 ubiquitin-conjugating enzyme (Fragment)	NA		FALSE	TRUE	unreviewed	1 out of 5	NA	NA	NA	30	NA	NA	NA	47	NA	NA	NA	1	NA	NA	NA	46.3445	NA	NA	NA	High	NA	NA	NA	NA	NA	NA	NA	NA	NA	NA	NA	NA	NA	NA	NA	NA	NA	NA	NA	NA	NA	NA	NA	NA	NA	NA	NA	NA	NA	NA	NA	NA	NA	NA	NA	NA	NA	NA	NA	NA	3 v 3	-0.0208085	0.876392	0.957119	3 v 3	-0.564405	0.107661	0.300503	3 v 3	-0.543596	0.0250885	0.218197	NA	NA	NA	NA	NA	NA	NA	NA	NA	NA	NA	NA	NA	NA	NA	NA	NA	NA	NA	NA	NA	NA	NA	NA	NA	NA	NA	NA	NA	NA	NA	NA	NA	NA	NA	NA	NA	NA	NA	NA	NA	NA	NA	NA	NA	NA	NA	NA	NA	NA	NA	NA	NA	NA	NA	NA	NA	3.32193	3.36457	3.16993	3.1375	3.27798	3.37851	4.0268	3.88753	3.57289	NA	NA	NA	NA	NA	NA	NA	NA	NA	NA	NA	NA	NA	NA	NA	NA	NA	NA	NA	NA	NA	NA	NA	NA	NA	NA	NA	NA	NA	NA	NA	NA	NA	NA	NA	NA	NA	NA	NA	NA	NA	NA	NA	NA	NA	NA	NA	NA	NA	NA	NA	NA	NA	NA	NA	NA	NA	NA	NA	NA	NA	NA	NA	NA	NA	NA	-0.184425	-0.0865877	0.208587	-0.889297	-0.609541	-0.194378	-0.704872	-0.522953	-0.402965
Q9C0C9	Q9C0C9	Q9C0C9	Q9C0C9	Q9C0C9	Q9C0C9	Q9C0C9	Q9C0C9	Q9C0C9	Q9C0C9	K7ES11; Q9C0C9	Q9C0C9	Q9C0C9	Q9C0C9	Q9C0C9	Q9C0C9	Q9C0C9	UBE2O	(E3-independent) E2 ubiquitin-conjugating enzyme (EC 2.3.2.24) (E2/E3 hybrid ubiquitin-protein ligase UBE2O) (Ubiquitin carrier protein O) (Ubiquitin-conjugating enzyme E2 O) (Ubiquitin-conjugating enzyme E2 of 230 kDa) (Ubiquitin-conjugating enzyme E2-230K) (Ubiquitin-protein ligase O)	cytoplasm [GO:0005737]; cytosol [GO:0005829]; nuclear body [GO:0016604]; nucleoplasm [GO:0005654]; nucleus [GO:0005634]; ATP binding [GO:0005524]; cysteine-type endopeptidase inhibitor activity [GO:0004869]; RNA binding [GO:0003723]; ubiquitin conjugating enzyme activity [GO:0061631]; ubiquitin protein ligase activity [GO:0061630]; ubiquitin-protein transferase activity [GO:0004842]; negative regulation of apoptotic process [GO:0043066]; positive regulation of BMP signaling pathway [GO:0030513]; protein K63-linked ubiquitination [GO:0070534]; protein monoubiquitination [GO:0006513]; retrograde transport, endosome to Golgi [GO:0042147]	AllPrimariesMatch_	FALSE	TRUE	reviewed	5 out of 5	14	14	2	45	17	30	3	78	14	14	2	16	14.9381	15.6347	2.16718	42.5697	High	High	High	High	ENSG00000175931	UBE2O	UBE2O	FALSE	6 v 6	-0.00348303	0.969161	0.98188	6 v 6	-0.110388	0.121873	0.386493	6 v 6	0.106905	0.0836628	0.27114	7 v 7	0.125843	0.200717	0.329363	7 v 7	0.119557	0.409053	0.633264	7 v 7	0.00628587	0.957484	0.984472	0 v 0	NA	NA	NA	0 v 0	NA	NA	NA	0 v 0	NA	NA	NA	3 v 3	-0.111713	0.092937	0.530269	3 v 3	-0.150572	0.0127819	0.195077	3 v 3	-0.0388588	0.526341	0.696489	-0.144	0.573122	0.241753	-0.341	0.0816377	1.08811	0.197	0.565391	0.247651	9.58402	9.7766	9.54824	9.77347	9.71442	9.44956	9.67807	9.42585	9.77083	9.66924	9.86975	9.45348	9.69139	10.0143	9.66231	9.68773	9.70304	9.74987	8.73403	9.90509	8.30652	8.14211	8.63517	9.04248	9.63952	7.84235	8.15178	8.76055	9.0381	9.52337	9.6851	8.52278	8.54342	9.70269	8.85144	7.57137	8.62753	9.03507	9.23649	NA	NA	NA	NA	NA	NA	NA	NA	NA	10.0373	10.0975	9.91184	9.88996	9.94807	9.87344	10.0468	10.0662	10.0501	75.38	59.81	58.87	77.97	68.62	52.38	56.85	62.96	60.42	65.02	59.6	57.48	47.06	57.67	58.63	44.34	48.38	60.46	-0.21626	0.483396	-0.0265215	0.00438426	0.116156	0.219987	0.299757	-0.0852165	-0.0931505	0.0947675	0.095397	0.288572	-0.321268	-0.107372	-0.237702	-0.114068	0.0857433	0.0113789	-0.300308	-0.544919	0.00764006	0.190614	0.00740619	0.403029	0.202394	0.570734	0.0221552	0.144551	0.208836	0.00965369	0.277193	-0.0209596	0.328659	0.475756	-0.217135	-0.00302193	-0.286873	0.017593	-0.270977	NA	NA	NA	NA	NA	NA	NA	NA	NA	-0.147312	-0.14943	-0.0383972	-0.156891	-0.118149	-0.176677	-0.00957877	0.0312817	-0.138279
Q7Z7E8	NA	NA	Q7Z7E8	Q7Z7E8	NA	NA	Q7Z7E8	A7MAV4; Q7Z7E8	NA	NA	Q7Z7E8	Q7Z7E8	NA	NA	Q7Z7E8	Q7Z7E8	UBE2Q1	Ubiquitin-conjugating enzyme E2 Q1 (EC 2.3.2.23) (E2 ubiquitin-conjugating enzyme Q1) (Protein NICE-5) (Ubiquitin carrier protein Q1) (Ubiquitin-protein ligase Q1)	cytosol [GO:0005829]; filopodium [GO:0030175]; nucleus [GO:0005634]; ATP binding [GO:0005524]; ubiquitin conjugating enzyme activity [GO:0061631]; embryo implantation [GO:0007566]; fertilization [GO:0009566]; mating behavior [GO:0007617]; prolactin secretion [GO:0070459]; protein polyubiquitination [GO:0000209]; reproductive system development [GO:0061458]; suckling behavior [GO:0001967]		FALSE	TRUE	reviewed	5 out of 5	1	NA	NA	12	1	NA	NA	17	1	NA	NA	10	3.5545	NA	NA	20.3791	High	NA	NA	High	ENSG00000160714	UBE2Q1	UBE2Q1	FALSE	3 v 3	-0.107769	0.204713	0.380184	3 v 3	0.134265	0.142321	0.412609	3 v 3	-0.242034	0.132894	0.344111	NA	NA	NA	NA	NA	NA	NA	NA	NA	NA	NA	NA	NA	NA	NA	NA	NA	NA	NA	NA	NA	NA	NA	NA	3 v 3	0.0190096	0.615293	0.851704	3 v 3	-0.22597	0.101561	0.293302	3 v 3	-0.24498	0.0356637	0.232587	-0.067	0.835957	0.0778159	-0.188	0.411084	0.386069	0.121	0.771342	0.112753	7.23649	7.41363	7.53294	NA	NA	NA	NA	NA	NA	7.45697	7.48945	7.55995	7.07575	7.19673	7.50779	NA	NA	NA	NA	NA	NA	NA	NA	NA	NA	NA	NA	NA	NA	NA	NA	NA	NA	NA	NA	NA	NA	NA	NA	NA	NA	NA	NA	NA	NA	NA	NA	NA	8.17842	8.12877	8.39189	8.1416	8.14771	8.46679	8.47897	8.41278	8.54226	107.53	101.24	104.86	125.82	111.71	107.85	104.23	100.87	88.09	97.84	116.46	123.95	76.23	93.83	85.23	106.72	101.62	129.63	NA	NA	NA	NA	NA	NA	NA	-0.220478	-0.0758187	-0.0270103	NA	NA	NA	0.160746	0.216903	0.0251456	NA	NA	NA	NA	NA	NA	NA	NA	NA	NA	-0.381224	-0.292722	-0.052156	NA	NA	NA	NA	NA	NA	NA	NA	NA	NA	NA	NA	NA	NA	NA	NA	NA	NA	NA	-0.0368196	0.018946	0.0749023	-0.337376	-0.265068	-0.0754678	-0.300556	-0.284014	-0.15037
NA	NA	NA	Q8WVN8	NA	NA	NA	Q8WVN8	NA	NA	NA	B4DFQ2; Q8WVN8	Q8WVN8	NA	NA	NA	Q8WVN8	UBE2Q2	Ubiquitin-conjugating enzyme E2 Q2 (EC 2.3.2.23) (E2 ubiquitin-conjugating enzyme Q2) (Ubiquitin carrier protein Q2) (Ubiquitin-protein ligase Q2)	cytosol [GO:0005829]; nucleus [GO:0005634]; ATP binding [GO:0005524]; ubiquitin conjugating enzyme activity [GO:0061631]; ubiquitin-protein transferase activity [GO:0004842]; protein K48-linked ubiquitination [GO:0070936]; protein polyubiquitination [GO:0000209]		FALSE	TRUE	reviewed	5 out of 5	NA	NA	NA	3	NA	NA	NA	5	NA	NA	NA	1	NA	NA	NA	6.4	NA	NA	NA	High	ENSG00000140367	UBE2Q2	UBE2Q2	FALSE	NA	NA	NA	NA	NA	NA	NA	NA	NA	NA	NA	NA	NA	NA	NA	NA	NA	NA	NA	NA	NA	NA	NA	NA	NA	NA	NA	NA	NA	NA	NA	NA	NA	NA	NA	NA	3 v 3	-0.131765	0.761607	0.918046	3 v 3	-0.119087	0.735059	0.835585	3 v 3	0.0126779	0.954717	0.973935	0.107	0.712322	0.147324	0.073	0.782671	0.106421	0.034	0.944456	0.0248181	NA	NA	NA	NA	NA	NA	NA	NA	NA	NA	NA	NA	NA	NA	NA	NA	NA	NA	NA	NA	NA	NA	NA	NA	NA	NA	NA	NA	NA	NA	NA	NA	NA	NA	NA	NA	NA	NA	NA	NA	NA	NA	NA	NA	NA	NA	NA	NA	4.49825	3.85798	4.37851	3.60881	4.14568	4.58496	4.27053	4.24031	4.18587	53.25	39.27	50.51	60.25	53.7	45.61	58.2	45.62	53.08	62.49	59.14	51.2	50.98	47.15	52.59	64.35	51.62	53.69	NA	NA	NA	NA	NA	NA	NA	NA	NA	NA	NA	NA	NA	NA	NA	NA	NA	NA	NA	NA	NA	NA	NA	NA	NA	NA	NA	NA	NA	NA	NA	NA	NA	NA	NA	NA	NA	NA	NA	NA	NA	NA	NA	NA	NA	NA	NA	NA	-0.889442	0.287696	0.206451	-0.66172	-0.0946369	0.399096	0.227722	-0.382333	0.192645
NA	NA	NA	Q712K3	NA	NA	NA	Q712K3	NA	NA	NA	Q712K3	Q712K3	NA	NA	NA	Q712K3	UBE2R2	Ubiquitin-conjugating enzyme E2 R2 (EC 2.3.2.23) (E2 ubiquitin-conjugating enzyme R2) (Ubiquitin carrier protein R2) (Ubiquitin-conjugating enzyme E2-CDC34B) (Ubiquitin-protein ligase R2)	cytosol [GO:0005829]; ATP binding [GO:0005524]; ubiquitin conjugating enzyme activity [GO:0061631]; ubiquitin-protein transferase activity [GO:0004842]; protein K48-linked ubiquitination [GO:0070936]; protein monoubiquitination [GO:0006513]; protein polyubiquitination [GO:0000209]; ubiquitin-dependent protein catabolic process [GO:0006511]		FALSE	TRUE	reviewed	5 out of 5	NA	NA	NA	9	NA	NA	NA	13	NA	NA	NA	8	NA	NA	NA	33.1933	NA	NA	NA	High	ENSG00000107341	UBE2R2	UBE2R2	FALSE	NA	NA	NA	NA	NA	NA	NA	NA	NA	NA	NA	NA	NA	NA	NA	NA	NA	NA	NA	NA	NA	NA	NA	NA	NA	NA	NA	NA	NA	NA	NA	NA	NA	NA	NA	NA	3 v 3	-0.153122	0.207448	0.616233	3 v 3	-0.0815885	0.517726	0.669642	3 v 3	0.0715331	0.567781	0.727509	-0.025	0.940494	0.0266442	-0.151	0.44895	0.347802	0.126	0.706465	0.150909	NA	NA	NA	NA	NA	NA	NA	NA	NA	NA	NA	NA	NA	NA	NA	NA	NA	NA	NA	NA	NA	NA	NA	NA	NA	NA	NA	NA	NA	NA	NA	NA	NA	NA	NA	NA	NA	NA	NA	NA	NA	NA	NA	NA	NA	NA	NA	NA	7.93192	7.86728	8.17891	7.62863	7.85175	8.03837	7.86728	7.97499	7.92125	310	256.17	258.49	245.15	279.11	281.03	297.79	268.56	303.24	276.49	243.62	239.59	227.71	258.62	221.84	291.92	231.62	250.06	NA	NA	NA	NA	NA	NA	NA	NA	NA	NA	NA	NA	NA	NA	NA	NA	NA	NA	NA	NA	NA	NA	NA	NA	NA	NA	NA	NA	NA	NA	NA	NA	NA	NA	NA	NA	NA	NA	NA	NA	NA	NA	NA	NA	NA	NA	NA	NA	-0.303292	-0.0155297	-0.140543	-0.238651	-0.123239	0.117124	0.0646407	-0.107709	0.257668
Q16763	Q16763	Q16763	Q16763	Q16763	Q16763	Q16763	Q16763	Q16763	Q16763	Q16763	Q16763	Q16763	Q16763	Q16763	Q16763	Q16763	UBE2S	Ubiquitin-conjugating enzyme E2 S (EC 2.3.2.23) (E2 ubiquitin-conjugating enzyme S) (E2-EPF) (Ubiquitin carrier protein S) (Ubiquitin-conjugating enzyme E2-24 kDa) (Ubiquitin-conjugating enzyme E2-EPF5) (Ubiquitin-protein ligase S)	anaphase-promoting complex [GO:0005680]; cytosol [GO:0005829]; nucleoplasm [GO:0005654]; nucleus [GO:0005634]; anaphase-promoting complex binding [GO:0010997]; ATP binding [GO:0005524]; ubiquitin conjugating enzyme activity [GO:0061631]; ubiquitin-protein transferase activity [GO:0004842]; anaphase-promoting complex-dependent catabolic process [GO:0031145]; cell division [GO:0051301]; cellular protein modification process [GO:0006464]; exit from mitosis [GO:0010458]; free ubiquitin chain polymerization [GO:0010994]; positive regulation of ubiquitin protein ligase activity [GO:1904668]; protein K11-linked ubiquitination [GO:0070979]; protein K27-linked ubiquitination [GO:0044314]; protein K29-linked ubiquitination [GO:0035519]; protein K6-linked ubiquitination [GO:0085020]; protein K63-linked ubiquitination [GO:0070534]; protein polyubiquitination [GO:0000209]; ubiquitin-dependent protein catabolic process [GO:0006511]	AllPrimariesMatch_	FALSE	TRUE	reviewed	5 out of 5	5	2	6	11	9	4	7	25	5	2	6	11	22.973	15.7658	38.2883	55.8559	High	High	High	High	ENSG00000108106	UBE2S	UBE2S	FALSE	6 v 6	-0.144792	0.192608	0.364955	6 v 6	-0.0940882	0.565735	0.772582	6 v 6	-0.0507035	0.525841	0.722871	1 v 1	-0.607857	NA	NA	1 v 1	-0.886561	NA	NA	1 v 1	0.278704	NA	NA	3 v 3	0.705388	0.166147	0.495127	3 v 3	-0.178151	0.564875	0.826738	3 v 3	0.883539	0.0181494	0.56118	3 v 3	-0.226847	0.014241	0.448176	3 v 3	-0.797239	0.0178986	0.202262	3 v 3	-0.570392	0.0246722	0.217757	-0.022	0.967588	0.0143095	-0.14	0.686225	0.163534	0.119	0.848816	0.0711865	8.42626	8.90869	8.93074	8.96867	8.44584	8.84235	8.8756	8.27798	9.10879	8.70217	9.35557	9.07119	8.92006	9.47168	8.84046	8.65177	8.19918	9.00394	NA	7.6886	NA	NA	NA	NA	NA	NA	NA	NA	NA	NA	8.29646	NA	NA	8.57516	NA	NA	NA	NA	NA	4.37851	4.12928	5.09592	4.54226	4.12102	4.40599	3.26303	3.41954	4.27053	8.31334	8.23506	8.52082	8.13853	7.96751	8.28263	8.84141	8.98043	8.95855	31.39	30.62	37.62	30.13	23.87	30.2	26.39	37.91	39.53	23.99	30.48	26.27	37.75	27.01	33.25	19.62	22.97	29.99	NA	NA	NA	NA	NA	-0.607857	NA	-0.275908	-0.446879	-0.140457	0.093071	0.167858	-0.266435	-0.49379	-0.562982	0.0902741	0.316898	0.246661	-0.161589	NA	NA	NA	NA	NA	-0.886561	NA	0.217882	0.116104	-0.230731	-0.223827	-0.0788032	-0.104846	NA	NA	NA	NA	NA	0.278704	NA	1.27922	0.701477	0.135463	-0.163746	0.00826762	0.689932	1.11548	0.709744	0.825395	-0.174809	-0.267542	-0.23819	-0.702879	-1.01291	-0.675928	-0.528071	-0.745368	-0.437738
NA	NA	Q9NPD8	Q9NPD8	NA	NA	Q9NPD8	Q9NPD8	NA	NA	Q9NPD8	Q9NPD8	Q9NPD8	Q9NPD8	NA	NA	Q9NPD8	UBE2T	Ubiquitin-conjugating enzyme E2 T (EC 2.3.2.23) (Cell proliferation-inducing gene 50 protein) (E2 ubiquitin-conjugating enzyme T) (Ubiquitin carrier protein T) (Ubiquitin-protein ligase T)	nucleolus [GO:0005730]; nucleoplasm [GO:0005654]; nucleus [GO:0005634]; ATP binding [GO:0005524]; chromatin binding [GO:0003682]; ubiquitin conjugating enzyme activity [GO:0061631]; ubiquitin protein ligase binding [GO:0031625]; ubiquitin-protein transferase activity [GO:0004842]; cellular response to DNA damage stimulus [GO:0006974]; DNA repair [GO:0006281]; protein autoubiquitination [GO:0051865]; protein K11-linked ubiquitination [GO:0070979]; protein K27-linked ubiquitination [GO:0044314]; protein K29-linked ubiquitination [GO:0035519]; protein K48-linked ubiquitination [GO:0070936]; protein K6-linked ubiquitination [GO:0085020]; protein K63-linked ubiquitination [GO:0070534]; protein monoubiquitination [GO:0006513]; protein polyubiquitination [GO:0000209]		FALSE	TRUE	reviewed	5 out of 5	NA	NA	2	11	NA	NA	2	19	NA	NA	2	11	NA	NA	13.7056	57.868	NA	NA	High	High	ENSG00000077152	UBE2T	UBE2T	FALSE	NA	NA	NA	NA	NA	NA	NA	NA	NA	NA	NA	NA	NA	NA	NA	NA	NA	NA	NA	NA	NA	NA	NA	NA	0 v 0	NA	NA	NA	0 v 0	NA	NA	NA	0 v 0	NA	NA	NA	3 v 3	0.0069294	0.960811	0.986523	3 v 3	-0.387316	0.179349	0.377544	3 v 3	-0.394245	0.049463	0.250972	-0.275	0.678437	0.168491	-0.826	0.0630009	1.20065	0.551	0.45842	0.338736	NA	NA	NA	NA	NA	NA	NA	NA	NA	NA	NA	NA	NA	NA	NA	NA	NA	NA	NA	NA	NA	NA	NA	NA	NA	NA	NA	NA	NA	NA	NA	NA	NA	NA	NA	NA	NA	NA	NA	NA	NA	NA	NA	NA	NA	NA	NA	NA	8.31922	8.27473	8.55612	8.43671	8.03232	8.70183	8.80607	8.75856	8.76818	44.25	30.26	27.87	15.95	47.4	63.48	76.48	66.18	29.36	26.51	23.2	19.76	20.59	11.44	19.34	33.74	27.57	16.93	NA	NA	NA	NA	NA	NA	NA	NA	NA	NA	NA	NA	NA	NA	NA	NA	NA	NA	NA	NA	NA	NA	NA	NA	NA	NA	NA	NA	NA	NA	NA	NA	NA	NA	NA	NA	NA	NA	NA	NA	NA	NA	NA	NA	NA	NA	NA	NA	0.117491	-0.242406	0.145703	-0.369355	-0.726235	-0.0663581	-0.486846	-0.483829	-0.212062
NA	NA	NA	Q13404	NA	NA	NA	I3L0A0	NA	NA	NA	I3L0A0; Q13404	Q13404	NA	NA	NA	Q13404	UBE2V1	Ubiquitin-conjugating enzyme E2 variant 1 (UEV-1) (CROC-1) (TRAF6-regulated IKK activator 1 beta Uev1A)	cytoplasm [GO:0005737]; cytosol [GO:0005829]; extracellular exosome [GO:0070062]; nucleoplasm [GO:0005654]; nucleus [GO:0005634]; protein-containing complex [GO:0032991]; UBC13-UEV1A complex [GO:0035370]; ubiquitin conjugating enzyme complex [GO:0031371]; ubiquitin ligase complex [GO:0000151]; cell differentiation [GO:0030154]; positive regulation of I-kappaB kinase/NF-kappaB signaling [GO:0043123]; positive regulation of intracellular signal transduction [GO:1902533]; positive regulation of NF-kappaB transcription factor activity [GO:0051092]; positive regulation of protein K63-linked ubiquitination [GO:1902523]; positive regulation of transcription, DNA-templated [GO:0045893]; postreplication repair [GO:0006301]; protein K63-linked ubiquitination [GO:0070534]; protein polyubiquitination [GO:0000209]; regulation of DNA repair [GO:0006282]; regulation of transcription, DNA-templated [GO:0006355]		FALSE	TRUE	reviewed	5 out of 5	NA	NA	NA	7	NA	NA	NA	21	NA	NA	NA	3	NA	NA	NA	52.381	NA	NA	NA	High	ENSG00000244687	UBE2V1	UBE2V1	FALSE	NA	NA	NA	NA	NA	NA	NA	NA	NA	NA	NA	NA	NA	NA	NA	NA	NA	NA	NA	NA	NA	NA	NA	NA	NA	NA	NA	NA	NA	NA	NA	NA	NA	NA	NA	NA	3 v 3	-0.104545	0.231443	0.627322	3 v 3	-0.019642	0.878359	0.926668	3 v 3	0.0849031	0.258317	0.470934	0.196	0.788607	0.10314	0.74	0.103305	0.985879	-0.545	0.430989	0.365533	NA	NA	NA	NA	NA	NA	NA	NA	NA	NA	NA	NA	NA	NA	NA	NA	NA	NA	NA	NA	NA	NA	NA	NA	NA	NA	NA	NA	NA	NA	NA	NA	NA	NA	NA	NA	NA	NA	NA	NA	NA	NA	NA	NA	NA	NA	NA	NA	6.79572	6.82909	6.93899	6.58946	6.83542	6.82528	6.81762	6.67384	6.81762	2.57	5.76	4.88	3.54	2.65	3.08	3.38	5.78	3.39	3.79	5	4.04	5.15	7.32	6.04	4.32	6.22	10.16	NA	NA	NA	NA	NA	NA	NA	NA	NA	NA	NA	NA	NA	NA	NA	NA	NA	NA	NA	NA	NA	NA	NA	NA	NA	NA	NA	NA	NA	NA	NA	NA	NA	NA	NA	NA	NA	NA	NA	NA	NA	NA	NA	NA	NA	NA	NA	NA	-0.206251	0.0063304	-0.113715	-0.228159	0.16158	0.00765357	-0.0219083	0.155249	0.121368
NA	NA	Q3SZ52	NA	NA	NA	I3L0A0	NA	NA	NA	A0A3Q1NL19; A0A452DJ78; I3L0A0; Q3SZ52	NA	NA	Q3SZ52	NA	NA	Q3SZ52	UBE2V1	Ubiquitin-conjugating enzyme E2 variant 1 (UEV-1)	nucleus [GO:0005634]; UBC13-UEV1A complex [GO:0035370]; ubiquitin ligase complex [GO:0000151]; postreplication repair [GO:0006301]; protein K63-linked ubiquitination [GO:0070534]; protein polyubiquitination [GO:0000209]		FALSE	TRUE	reviewed	3 out of 5	NA	NA	5	NA	NA	NA	6	NA	NA	NA	2	NA	NA	NA	29.932	NA	NA	NA	High	NA	NA	NA	NA	NA	NA	NA	NA	NA	NA	NA	NA	NA	NA	NA	NA	NA	NA	NA	NA	NA	NA	NA	NA	NA	NA	NA	NA	NA	3 v 3	0.333538	0.35989	0.634424	3 v 3	-0.0933662	0.63774	0.866951	3 v 3	0.426905	0.0781008	0.628875	NA	NA	NA	NA	NA	NA	NA	NA	NA	NA	NA	NA	NA	NA	NA	NA	NA	NA	NA	NA	NA	NA	NA	NA	NA	NA	NA	NA	NA	NA	NA	NA	NA	NA	NA	NA	NA	NA	NA	NA	NA	NA	NA	NA	NA	NA	NA	NA	NA	NA	NA	NA	NA	NA	NA	NA	NA	NA	NA	NA	5.86295	6.15178	6.36807	5.50462	6.37504	6.22304	5.6893	5.58496	5.82782	NA	NA	NA	NA	NA	NA	NA	NA	NA	NA	NA	NA	NA	NA	NA	NA	NA	NA	NA	NA	NA	NA	NA	NA	NA	NA	NA	NA	NA	NA	NA	NA	NA	NA	NA	NA	NA	NA	NA	NA	NA	NA	NA	NA	NA	NA	NA	NA	NA	NA	NA	NA	NA	NA	NA	NA	NA	NA	NA	NA	NA	NA	NA	NA	NA	NA	-0.184679	0.790077	0.395217	0.358327	-0.223262	0.145034	0.173648	0.566815	0.540251	NA	NA	NA	NA	NA	NA	NA	NA	NA
NA	Q15819	Q15819	Q15819	NA	H0YBX6	A0A3Q1MNS5	Q15819	NA	H0YBX6; Q15819	A0A3Q1LWR9; A0A3Q1MNS5; A0A3Q1ND89; A0A452DJ32; Q15819	Q15819	Q15819	Q15819	Q15819	NA	Q15819	UBE2V2	Ubiquitin-conjugating enzyme E2 variant 2 (DDVit 1) (Enterocyte differentiation-associated factor 1) (EDAF-1) (Enterocyte differentiation-promoting factor 1) (EDPF-1) (MMS2 homolog) (Vitamin D3-inducible protein)	cytoplasm [GO:0005737]; extracellular exosome [GO:0070062]; nucleoplasm [GO:0005654]; nucleus [GO:0005634]; UBC13-MMS2 complex [GO:0031372]; DNA double-strand break processing [GO:0000729]; error-free postreplication DNA repair [GO:0042275]; positive regulation of double-strand break repair [GO:2000781]; positive regulation of protein K63-linked ubiquitination [GO:1902523]; postreplication repair [GO:0006301]; protein K63-linked ubiquitination [GO:0070534]; protein polyubiquitination [GO:0000209]; protein ubiquitination [GO:0016567]; regulation of DNA repair [GO:0006282]		FALSE	TRUE	reviewed	5 out of 5	NA	3	5	8	NA	11	6	27	NA	3	2	4	NA	17.931	30.3448	57.2414	NA	High	High	High	ENSG00000169139	UBE2V2	UBE2V2	FALSE	NA	NA	NA	NA	NA	NA	NA	NA	NA	NA	NA	NA	6 v 6	0.670909	0.0134935	0.0510686	6 v 6	0.608143	0.00792783	0.0653152	6 v 6	0.0627656	0.290371	0.604553	3 v 3	0.417563	0.32357	0.606966	3 v 3	-0.00471365	0.991874	0.994446	3 v 3	0.422276	0.0819548	0.641304	3 v 3	-0.141549	0.0220579	0.452645	3 v 3	-0.0328775	0.546882	0.692514	3 v 3	0.108672	0.0476347	0.248254	0.06	0.875561	0.0577135	0.161	0.556361	0.254644	-0.101	0.844671	0.0733122	NA	NA	NA	NA	NA	NA	NA	NA	NA	NA	NA	NA	NA	NA	NA	NA	NA	NA	8.97728	8.75856	8.77841	9.10303	NA	9.27356	9.1352	8.07253	NA	7.98071	8.73166	8.8756	7.64241	8.69766	8.1416	7.70183	8.63807	8.27984	NA	8.86295	8.75288	5.80219	5.23649	5.53605	5.01346	5.83289	5.71425	5.1416	4.848	5.31832	8.31061	8.30925	8.32103	8.12722	8.19623	8.19279	8.24698	8.16088	8.20701	142.01	150.96	133.42	113.42	151.82	141.75	101.52	119.5	161.5	183.06	163.55	141.91	131.87	157.92	127.54	152.63	175.41	240.39	0.0807431	NA	0.996569	0.541904	0.2596	1.11614	1.03049	NA	NA	NA	NA	NA	NA	NA	NA	NA	NA	NA	NA	0.140332	NA	0.835684	0.410615	0.382314	1.05673	0.823183	NA	NA	NA	NA	NA	NA	-0.0595888	NA	0.160885	0.131289	-0.122713	0.0594135	0.207308	-0.128134	0.984893	0.395929	0.788731	-0.596397	-0.178193	0.660597	0.388496	0.217736	-0.183392	-0.113016	-0.12824	-0.119758	0.0353534	-0.0142284	0.0636347	0.148369	0.114012
Q9H832	Q9H832	NA	Q9H832	Q9H832	Q9H832	NA	Q9H832	B4DL66; Q9H832	B4DL66; D3DTW2; Q9H832	NA	B4DL66; Q9H832	Q9H832	NA	Q9H832	Q9H832	Q9H832	UBE2Z	Ubiquitin-conjugating enzyme E2 Z (EC 2.3.2.23) (E2 ubiquitin-conjugating enzyme Z) (Uba6-specific E2 conjugating enzyme 1) (Use1) (Ubiquitin carrier protein Z) (Ubiquitin-protein ligase Z)	cytosol [GO:0005829]; nucleoplasm [GO:0005654]; nucleus [GO:0005634]; ATP binding [GO:0005524]; cysteine-type endopeptidase inhibitor activity [GO:0004869]; ubiquitin conjugating enzyme activity [GO:0061631]; apoptotic process [GO:0006915]; negative regulation of apoptotic process [GO:0043066]; positive regulation of apoptotic process [GO:0043065]; ubiquitin-dependent protein catabolic process [GO:0006511]		FALSE	TRUE	reviewed	5 out of 5	2	2	NA	10	2	7	NA	27	2	2	NA	10	3.9548	5.64972	NA	29.3785	High	Medium	NA	High	ENSG00000159202	UBE2Z	UBE2Z	FALSE	3 v 3	-0.0741255	0.291175	0.473093	3 v 3	-0.160274	0.126281	0.390875	3 v 3	0.0861489	0.0236619	0.156319	6 v 6	0.067318	0.522939	0.649264	6 v 6	-0.325584	0.141012	0.362781	6 v 6	0.392902	0.0627478	0.32402	NA	NA	NA	NA	NA	NA	NA	NA	NA	NA	NA	NA	3 v 3	-0.107363	0.0342633	0.454254	3 v 3	0.00102746	0.985739	0.993089	3 v 3	0.108391	0.216049	0.42938	0.062	0.90094	0.0453042	0.373	0.218363	0.660821	-0.311	0.488378	0.311244	7.04221	7.2211	7.2891	NA	NA	NA	NA	NA	NA	7.05094	7.39832	7.32553	7.11061	7.50224	7.42038	NA	NA	NA	7.87098	7.93133	5.83794	7.25644	7.04658	6.97269	NA	7.26021	6.60881	8.0954	6.83415	NA	7.74079	5.97269	9.10066	8.02956	5.92125	7.26021	7.27146	7.28633	NA	NA	NA	NA	NA	NA	NA	NA	NA	NA	8.34252	8.14975	8.15836	8.20555	8.03287	8.09011	8.11426	8.1179	8.09329	286.07	548.72	561.91	439.49	292.04	279.18	371.56	298.75	425.21	349.08	526.36	436.96	536.79	498.92	611.73	321.35	474.05	480.78	-0.134749	0.437769	-0.224416	0.138538	NA	0.190536	-0.00376929	-0.00873041	-0.177212	-0.0364336	NA	NA	NA	-0.0684072	-0.281131	-0.131285	NA	NA	NA	-0.0833026	-0.224885	-1.22968	-0.313634	NA	-0.0982348	-0.00376929	0.0596768	0.103919	0.094851	NA	NA	NA	-0.0514468	0.662654	1.00527	0.452172	NA	0.288771	0	NA	NA	NA	NA	NA	NA	NA	NA	NA	-0.13697	-0.116875	-0.0682448	0.091286	-0.0850305	-0.00317308	0.228256	0.0318443	0.0650717
Q05086	NA	NA	Q05086	Q05086	NA	NA	Q05086	A0A6Q8PHE5; Q05086; Q5W7F7; Q9BUI6; Q9H2G0	NA	NA	Q05086; Q9H2G0	Q05086	NA	NA	Q05086	Q05086	UBE3A	Ubiquitin-protein ligase E3A (EC 2.3.2.26) (E6AP ubiquitin-protein ligase) (HECT-type ubiquitin transferase E3A) (Human papillomavirus E6-associated protein) (Oncogenic protein-associated protein E6-AP) (Renal carcinoma antigen NY-REN-54)	cytosol [GO:0005829]; nucleus [GO:0005634]; proteasome complex [GO:0000502]; metal ion binding [GO:0046872]; transcription coactivator activity [GO:0003713]; ubiquitin protein ligase activity [GO:0061630]; ubiquitin-protein transferase activity [GO:0004842]; androgen receptor signaling pathway [GO:0030521]; brain development [GO:0007420]; cellular response to brain-derived neurotrophic factor stimulus [GO:1990416]; locomotory exploration behavior [GO:0035641]; motor learning [GO:0061743]; negative regulation of dendritic spine morphogenesis [GO:0061002]; ovarian follicle development [GO:0001541]; positive regulation of Golgi lumen acidification [GO:1905528]; positive regulation of phosphatidylinositol 3-kinase signaling [GO:0014068]; positive regulation of protein ubiquitination [GO:0031398]; positive regulation of transcription by RNA polymerase II [GO:0045944]; progesterone receptor signaling pathway [GO:0050847]; prostate gland growth [GO:0060736]; protein autoubiquitination [GO:0051865]; protein K48-linked ubiquitination [GO:0070936]; proteolysis [GO:0006508]; regulation of circadian rhythm [GO:0042752]; regulation of ubiquitin-dependent protein catabolic process [GO:2000058]; response to cocaine [GO:0042220]; response to hydrogen peroxide [GO:0042542]; response to progesterone [GO:0032570]; rhythmic process [GO:0048511]; sperm entry [GO:0035037]; ubiquitin-dependent protein catabolic process [GO:0006511]		FALSE	TRUE	reviewed	5 out of 5	3	NA	NA	29	3	NA	NA	41	3	NA	NA	29	3.54286	NA	NA	38.8571	High	NA	NA	High	ENSG00000114062	UBE3A	UBE3A	FALSE	3 v 3	-0.332137	0.168865	0.33636	3 v 3	-0.167868	0.499758	0.728023	3 v 3	-0.16427	0.203963	0.427216	NA	NA	NA	NA	NA	NA	NA	NA	NA	NA	NA	NA	NA	NA	NA	NA	NA	NA	NA	NA	NA	NA	NA	NA	3 v 3	-0.0482177	0.437393	0.757312	3 v 3	-0.114844	0.0387774	0.232836	3 v 3	-0.0666262	0.275128	0.487196	-0.106	0.659372	0.180869	0.035	0.891295	0.0499785	-0.141	0.66184	0.179247	7.6851	7.43379	7.4814	NA	NA	NA	NA	NA	NA	7.72724	7.80607	8.0634	7.44211	7.81378	7.848	NA	NA	NA	NA	NA	NA	NA	NA	NA	NA	NA	NA	NA	NA	NA	NA	NA	NA	NA	NA	NA	NA	NA	NA	NA	NA	NA	NA	NA	NA	NA	NA	NA	8.6279	8.77281	8.70977	8.62388	8.62461	8.71733	8.76686	8.75756	8.78594	175.19	148.8	160.6	209.11	180.33	163.93	157.69	147.77	180.7	175.49	150.81	161.67	158.34	177.6	172.88	192.65	172.97	193.96	NA	NA	NA	NA	NA	NA	NA	-0.0421406	-0.372272	-0.581999	NA	NA	NA	0.242985	-0.379987	-0.366601	NA	NA	NA	NA	NA	NA	NA	NA	NA	NA	-0.285126	0.00771497	-0.215398	NA	NA	NA	NA	NA	NA	NA	NA	NA	NA	NA	NA	NA	NA	NA	NA	NA	NA	NA	-0.00401713	-0.148197	0.00756059	-0.142979	-0.132944	-0.0686091	-0.138962	0.0152527	-0.0761697
Q15386	Q15386	NA	Q15386	Q15386	Q15386	NA	Q15386	Q15386	B4DHJ9; Q15386	NA	Q15386	Q15386	NA	Q15386	Q15386	Q15386	UBE3C	Ubiquitin-protein ligase E3C (EC 2.3.2.26) (HECT-type ubiquitin transferase E3C) (Homologous to E6AP carboxyl terminus homologous protein 2) (HectH2) (RTA-associated ubiquitin ligase) (RAUL)	nucleus [GO:0005634]; proteasome complex [GO:0000502]; ubiquitin protein ligase activity [GO:0061630]; protein K29-linked ubiquitination [GO:0035519]; protein K48-linked ubiquitination [GO:0070936]; protein polyubiquitination [GO:0000209]; ubiquitin-dependent protein catabolic process [GO:0006511]		FALSE	TRUE	reviewed	5 out of 5	27	1	NA	28	37	1	NA	32	27	1	NA	28	28.4395	0.923361	NA	31.3019	High	Medium	NA	High	ENSG00000009335	UBE3C	UBE3C	FALSE	6 v 6	0.12167	0.0722597	0.20087	6 v 6	0.0655594	0.203576	0.487249	6 v 6	0.056111	0.481301	0.689354	1 v 1	0.19686	NA	NA	1 v 1	0.10777	NA	NA	1 v 1	0.0890902	NA	NA	NA	NA	NA	NA	NA	NA	NA	NA	NA	NA	NA	NA	3 v 3	0.173462	0.472087	0.775506	3 v 3	-0.0655447	0.225575	0.420276	3 v 3	-0.239006	0.333885	0.537451	-0.279	0.358124	0.445967	-0.488	0.0704042	1.1524	0.209	0.686219	0.163538	11.0701	11.0898	11.0235	10.2782	10.0364	10.5327	10.2088	10.0157	10.4091	11.0628	10.7241	10.8803	11.0984	11.107	10.8933	10.3213	9.90734	10.3102	NA	NA	NA	NA	8.22255	NA	NA	NA	8.02569	NA	NA	NA	NA	NA	NA	NA	NA	NA	8.11478	NA	NA	NA	NA	NA	NA	NA	NA	NA	NA	NA	7.3966	8.08375	7.64962	7.94895	7.97212	7.72928	7.97212	8.0045	7.87036	127.86	163.57	155.02	136.46	138.89	108.47	90.01	102.15	150.77	127.51	111	115.19	67.9	69.57	174.09	125.17	94.32	108.34	NA	0.19686	NA	NA	NA	NA	NA	0.00733273	0.36576	0.143128	0.0693731	0.0207546	0.123673	-0.028306	-0.0171732	0.130176	-0.0430346	0.129107	0.222587	NA	0.10777	NA	NA	NA	NA	NA	0.0356387	0.382933	0.0129527	0.112408	-0.108352	-0.0989143	NA	0.0890902	NA	NA	NA	NA	NA	NA	NA	NA	NA	NA	NA	NA	NA	NA	0.552346	-0.111627	0.0796654	-0.023167	-0.0323832	-0.141084	-0.575513	0.0792438	-0.220749
Q14139	Q14139	Q14139	Q14139	Q14139	Q14139	A5PKG6	Q14139	Q14139	Q14139	A0A3Q1MDY5; A5PKG6; B4DK32; B7Z7P0; Q14139	Q14139	Q14139	Q14139	Q14139	Q14139	Q14139	UBE4A	Ubiquitin conjugation factor E4 A (EC 2.3.2.27) (RING-type E3 ubiquitin transferase E4 A)	cytoplasm [GO:0005737]; nucleus [GO:0005634]; ubiquitin ligase complex [GO:0000151]; ubiquitin-ubiquitin ligase activity [GO:0034450]; protein polyubiquitination [GO:0000209]; ubiquitin-dependent ERAD pathway [GO:0030433]; ubiquitin-dependent protein catabolic process [GO:0006511]	AllPrimariesMatch_	FALSE	TRUE	reviewed	5 out of 5	4	12	1	17	6	30	1	27	4	11	1	16	5.15947	13.7899	1.31332	16.5103	High	High	High	High	ENSG00000110344	UBE4A	UBE4A	FALSE	6 v 6	0.00838452	0.955816	0.973734	6 v 6	-0.143324	0.334264	0.606978	6 v 6	0.151709	0.166731	0.385449	7 v 7	-0.0257844	0.764239	0.841414	7 v 7	0.144561	0.0666524	0.231972	7 v 7	-0.170345	0.053142	0.305483	0 v 0	NA	NA	NA	0 v 0	NA	NA	NA	0 v 0	NA	NA	NA	3 v 3	-0.0230159	0.690487	0.890078	3 v 3	-0.0224283	0.691114	0.800504	3 v 3	0.000587635	0.991002	0.994811	-0.377	0.0595548	1.22508	-0.202	0.363479	0.439521	-0.175	0.639012	0.194491	6.83162	6.65678	6.96578	7.84298	6.94603	8.1809	7.37764	7.49985	8.09223	6.65105	6.8802	6.87283	7.16591	7.10119	7.11894	7.47249	7.36807	8.05745	7.06717	8.22641	8.01179	8.60659	10.8614	9.01681	8.97699	8.48422	10.9102	7.2114	8.6575	9.00731	8.33718	8.33985	6.90207	8.41193	7.95826	8.25927	10.6943	8.76454	8.76487	NA	NA	NA	NA	NA	NA	NA	NA	NA	8.35711	8.14313	8.22448	8.29232	8.06232	8.30104	8.26444	8.18239	8.27612	62	55.12	62.36	75.02	54.7	72.72	45.35	48.19	44.05	41.03	51.64	60.4	54.9	57.67	59.84	61.6	54.32	43.53	-0.328064	-0.0487959	-0.144236	0.359311	-0.030314	-0.110764	0.122372	0.180572	-0.223413	0.0929555	0.465334	-0.553817	0.0886751	-0.334288	-0.444405	-0.153157	0.370491	-0.422041	0.123453	0.0535236	0.167126	0.165092	0.252268	0.212122	-0.185522	0.347318	0.51486	0.220992	0.246112	0.0948434	-0.131776	-0.0347783	-0.381587	-0.215922	-0.309328	0.107043	-0.242436	0.0747588	-0.224946	NA	NA	NA	NA	NA	NA	NA	NA	NA	-0.0647905	-0.080812	0.0765547	0.027879	-0.120078	0.0249144	0.0926695	-0.0392663	-0.0516403
NA	NA	NA	O95155	NA	NA	NA	O95155	NA	NA	NA	O95155	O95155	NA	NA	NA	O95155	UBE4B	Ubiquitin conjugation factor E4 B (EC 2.3.2.27) (Homozygously deleted in neuroblastoma 1) (RING-type E3 ubiquitin transferase E4 B) (Ubiquitin fusion degradation protein 2)	cytoplasm [GO:0005737]; nucleus [GO:0005634]; ubiquitin ligase complex [GO:0000151]; enzyme binding [GO:0019899]; ubiquitin-ubiquitin ligase activity [GO:0034450]; granzyme-mediated apoptotic signaling pathway [GO:0008626]; proteasome-mediated ubiquitin-dependent protein catabolic process [GO:0043161]; protein polyubiquitination [GO:0000209]; response to UV [GO:0009411]; ubiquitin-dependent ERAD pathway [GO:0030433]; ubiquitin-dependent protein catabolic process [GO:0006511]		FALSE	TRUE	reviewed	5 out of 5	NA	NA	NA	31	NA	NA	NA	42	NA	NA	NA	30	NA	NA	NA	31.0292	NA	NA	NA	High	ENSG00000130939	UBE4B	UBE4B	FALSE	NA	NA	NA	NA	NA	NA	NA	NA	NA	NA	NA	NA	NA	NA	NA	NA	NA	NA	NA	NA	NA	NA	NA	NA	NA	NA	NA	NA	NA	NA	NA	NA	NA	NA	NA	NA	3 v 3	0.0356349	0.687746	0.889775	3 v 3	0.0507	0.630508	0.756632	3 v 3	0.0150651	0.805524	0.884734	0.008	0.986322	0.00598112	0.048	0.893937	0.0486931	-0.04	0.951196	0.02173	NA	NA	NA	NA	NA	NA	NA	NA	NA	NA	NA	NA	NA	NA	NA	NA	NA	NA	NA	NA	NA	NA	NA	NA	NA	NA	NA	NA	NA	NA	NA	NA	NA	NA	NA	NA	NA	NA	NA	NA	NA	NA	NA	NA	NA	NA	NA	NA	8.59582	8.52748	8.69488	8.47816	8.63699	8.80993	8.57024	8.61029	8.59246	33.7	33.51	35.18	26.58	32.15	36.36	38.58	17.99	37.83	30.93	39.58	30.54	39.46	32.04	42.31	25.5	36.49	30.47	NA	NA	NA	NA	NA	NA	NA	NA	NA	NA	NA	NA	NA	NA	NA	NA	NA	NA	NA	NA	NA	NA	NA	NA	NA	NA	NA	NA	NA	NA	NA	NA	NA	NA	NA	NA	NA	NA	NA	NA	NA	NA	NA	NA	NA	NA	NA	NA	-0.117654	0.10951	0.115049	-0.0920723	0.0267004	0.217472	0.0255817	-0.0828097	0.102423
O14562	O14562	O14562	O14562	O14562	O14562	O14562	O14562	B3KW52; H3BRL3; H3BUM8; O14562	B3KW52; H3BRL3; H3BUM8; O14562	A6QQL4; B3KW52; G3MZF7; H3BRL3; H3BUM8; O14562	H3BRL3; O14562	O14562	O14562	O14562	O14562	O14562	UBFD1	Ubiquitin domain-containing protein UBFD1 (Ubiquitin-binding protein homolog)	cadherin binding [GO:0045296]; RNA binding [GO:0003723]	AllPrimariesMatch_	FALSE	TRUE	reviewed	3 out of 5	1	1	1	8	3	2	1	18	1	1	1	8	2.589	2.589	2.589	35.5987	High	Medium	High	High	ENSG00000103353	UBFD1	UBFD1	FALSE	6 v 6	-0.318261	0.0231006	0.106243	6 v 6	-0.22845	0.0671128	0.299581	6 v 6	-0.089811	0.566817	0.75297	2 v 2	0.371183	0.479647	0.611981	2 v 2	0.697703	0.24285	0.48434	2 v 2	-0.32652	0.131305	0.43641	3 v 3	-0.201479	0.58161	0.77702	3 v 3	-0.0712175	0.87637	0.956407	3 v 3	-0.130262	0.57327	0.870918	3 v 3	-0.238116	0.0540661	0.485552	3 v 3	-0.319121	0.111245	0.304718	3 v 3	-0.0810043	0.68686	0.810507	-0.657	0.0530355	1.27543	-0.71	0.0313077	1.50435	0.054	0.953432	0.0207102	6.43296	6.67384	6.41954	6.06609	5.92837	5.74953	6.52513	6.49185	6.30743	6.50144	6.90448	6.44956	6.35226	7.2384	6.82909	6.07895	6.17193	5.97039	6.90809	NA	NA	6.99548	NA	NA	NA	6.27612	NA	6.88509	NA	NA	NA	NA	6.49025	NA	NA	6.01792	NA	NA	NA	4.848	4.52356	3.48543	4.20163	4.24793	4.19377	4.99548	4.30743	3.94486	8.30925	8.36063	7.85922	7.99379	8.08693	7.73403	8.18339	8.30332	8.2854	35.76	27.02	35.18	38.99	54.03	39.44	14.89	29.55	33.32	42.93	20.24	16.17	25.74	25.18	20.55	33.74	21.35	13.54	NA	NA	0.0230061	NA	NA	NA	0.71936	-0.0684797	-0.230645	-0.0300225	-0.45904	-0.563483	-0.557894	0.0806952	-0.564566	-0.40955	-0.0128622	-0.243557	-0.220859	NA	NA	0.417843	NA	NA	NA	0.977563	-0.149175	0.333921	0.379527	-0.446178	-0.319926	-0.337035	NA	NA	-0.394837	NA	NA	NA	-0.258202	-0.793851	-0.059501	0.248913	0.646363	0.275634	-0.708345	-0.147488	0.216133	-0.459432	-0.315461	-0.273695	-0.125192	-0.1896	-0.216392	-0.55137	0.125862	0.0573035	-0.426178
Q9Y5Z9	Q9Y5Z9	NA	Q9Y5Z9	Q9Y5Z9	Q9Y5Z9	NA	Q9Y5Z9	Q9Y5Z9	Q9Y5Z9	NA	Q9Y5Z9	Q9Y5Z9	NA	Q9Y5Z9	Q9Y5Z9	Q9Y5Z9	UBIAD1	UbiA prenyltransferase domain-containing protein 1 (EC 2.5.1.-) (Transitional epithelial response protein 1)	cytoplasm [GO:0005737]; endoplasmic reticulum [GO:0005783]; endoplasmic reticulum membrane [GO:0005789]; integral component of Golgi membrane [GO:0030173]; membrane [GO:0016020]; mitochondrial membrane [GO:0031966]; nucleus [GO:0005634]; antioxidant activity [GO:0016209]; prenyltransferase activity [GO:0004659]; menaquinone biosynthetic process [GO:0009234]; ubiquinone biosynthetic process [GO:0006744]; ubiquinone biosynthetic process via 3,4-dihydroxy-5-polyprenylbenzoate [GO:0032194]; vitamin K biosynthetic process [GO:0042371]; vitamin K metabolic process [GO:0042373]		FALSE	TRUE	reviewed	5 out of 5	3	3	NA	1	6	24	NA	2	3	3	NA	1	7.39645	10.6509	NA	2.95858	High	High	NA	Medium	ENSG00000120942	UBIAD1	UBIAD1	FALSE	6 v 6	0.0374321	0.653639	0.782514	6 v 6	-0.130061	0.26757	0.548935	6 v 6	0.167493	0.165444	0.383553	7 v 7	0.0840101	0.113965	0.219371	7 v 7	0.107656	0.144982	0.369547	7 v 7	-0.0236458	0.712253	0.878937	NA	NA	NA	NA	NA	NA	NA	NA	NA	NA	NA	NA	3 v 3	-0.0598217	0.764093	0.919049	3 v 3	-0.620513	0.119088	0.314547	3 v 3	-0.560691	0.185185	0.402141	-0.093	0.825057	0.083516	-0.172	0.586087	0.232038	0.078	0.900141	0.0456895	7.89118	7.51649	7.46761	8.36807	8.19081	8.85705	8.35094	8.28123	8.53993	7.79636	7.38802	7.71012	7.81121	7.26491	7.67313	8.79734	8.52356	9.00141	10.1227	10.2144	7.3837	9.44543	8.94134	9.52121	9.93089	9.40109	8.71218	10.0889	9.62662	9.87974	9.97398	7.2891	10.0118	9.75906	7.40429	9.27868	8.9747	9.5218	9.8558	NA	NA	NA	NA	NA	NA	NA	NA	NA	4	3.24793	4.30743	4.21723	3.23266	3.926	4.52356	4.3147	4.39917	23.15	33.87	25.43	34.85	44.75	40.06	43.31	33.41	31.06	31.56	27.07	27.84	27.7	30.67	27.2	36.49	25.14	31.44	0.0946076	0.229158	0.0337779	-0.105414	0.0511488	0.240456	0.0443359	0.094812	0.128471	-0.242512	0.0171307	-0.0904222	0.317114	0.079962	0.251576	-0.205527	-0.429267	-0.33275	-0.14436	-0.0205858	-0.0333603	0.110912	-0.000588895	0.0750823	0.455385	0.166747	0.01485	-0.123106	-0.0369853	0.446398	0.242327	0.461474	0.115193	0.262518	-0.0771344	-0.104825	-0.0239335	-0.214928	-0.122411	NA	NA	NA	NA	NA	NA	NA	NA	NA	0.217231	-0.0152668	-0.381429	-0.306331	-1.08204	-0.473172	-0.523562	-1.06677	-0.0917426
NA	O95164	NA	O95164	NA	O95164	NA	O95164	NA	O95164	NA	O95164	O95164	NA	O95164	NA	O95164	UBL3	Ubiquitin-like protein 3 (Membrane-anchored ubiquitin-fold protein) (HsMUB) (MUB) (Protein HCG-1)	extracellular exosome [GO:0070062]; plasma membrane [GO:0005886]		FALSE	TRUE	reviewed	4 out of 5	NA	5	NA	2	NA	19	NA	2	NA	5	NA	1	NA	47.0085	NA	15.3846	NA	High	NA	Medium	ENSG00000122042	UBL3	UBL3	FALSE	NA	NA	NA	NA	NA	NA	NA	NA	NA	NA	NA	NA	7 v 7	0.305243	0.00404659	0.0246026	7 v 7	0.46576	0.00673534	0.0596823	7 v 7	-0.160516	0.196632	0.514963	NA	NA	NA	NA	NA	NA	NA	NA	NA	NA	NA	NA	0 v 0	NA	NA	NA	0 v 0	NA	NA	NA	0 v 0	NA	NA	NA	-0.276	0.513598	0.289376	-0.147	0.726601	0.138704	-0.129	0.860624	0.0651865	NA	NA	NA	NA	NA	NA	NA	NA	NA	NA	NA	NA	NA	NA	NA	NA	NA	NA	8.8205	8.58082	8.45902	9.06124	9.39596	8.53761	8.20701	8.42543	8.98071	8.70667	8.32867	7.84674	8.38931	8.24793	8.3966	7.76354	8.35403	8.20604	9.25526	8.22497	7.6014	NA	NA	NA	NA	NA	NA	NA	NA	NA	NA	NA	NA	NA	NA	NA	NA	NA	NA	16.46	20.9	15.33	34.85	32.49	19.72	23.69	17.35	15.25	16.41	15.7	20.66	23.29	18.77	25.39	14.91	21.62	14.03	0.211094	0.415252	0.113829	0.208932	0.36027	0.191515	0.63581	NA	NA	NA	NA	NA	NA	NA	NA	NA	NA	NA	NA	0.104993	0.140698	0.423893	0.31264	0.605615	0.817279	0.855199	NA	NA	NA	NA	NA	NA	0.106101	0.274554	-0.310064	-0.103709	-0.245345	-0.625764	-0.219388	NA	NA	NA	NA	NA	NA	NA	NA	NA	NA	NA	NA	NA	NA	NA	NA	NA	NA
NA	P11441	P11441	P11441	NA	P11441	F6QM50	P11441	NA	P11441	E1BMX8; F6QM50; P11441; Q5HY81	P11441	P11441	P11441	P11441	NA	P11441	UBL4A	Ubiquitin-like protein 4A (Ubiquitin-like protein GDX)	BAT3 complex [GO:0071818]; cytoplasm [GO:0005737]; cytosol [GO:0005829]; membrane [GO:0016020]; nucleoplasm [GO:0005654]; nucleus [GO:0005634]; chaperone binding [GO:0051087]; ubiquitin-like protein transferase activity [GO:0019787]; cellular protein modification process [GO:0006464]; posttranslational protein targeting to endoplasmic reticulum membrane [GO:0006620]; regulation of protein stability [GO:0031647]; tail-anchored membrane protein insertion into ER membrane [GO:0071816]; ubiquitin-dependent protein catabolic process [GO:0006511]		FALSE	TRUE	reviewed	5 out of 5	NA	4	1	10	NA	11	1	18	NA	4	1	10	NA	29.9363	6.36943	64.3312	NA	High	Medium	High	ENSG00000102178	UBL4A	UBL4A	FALSE	NA	NA	NA	NA	NA	NA	NA	NA	NA	NA	NA	NA	6 v 6	-0.236824	0.0451151	0.115146	6 v 6	-0.205099	0.160184	0.387977	6 v 6	-0.0317249	0.821433	0.931717	0 v 0	NA	NA	NA	0 v 0	NA	NA	NA	0 v 0	NA	NA	NA	3 v 3	0.0971165	0.220065	0.622816	3 v 3	0.0672609	0.0410079	0.234896	3 v 3	-0.0298556	0.707995	0.823851	-0.019	0.960017	0.0177209	-0.137	0.53435	0.272174	0.119	0.758345	0.120133	NA	NA	NA	NA	NA	NA	NA	NA	NA	NA	NA	NA	NA	NA	NA	NA	NA	NA	9.72656	8.62059	9.21965	8.67278	8.73742	8.69279	NA	8.99181	8.77775	9.83447	8.89026	NA	8.73877	9.85767	9.64656	9.00731	9.76736	8.62534	9.23984	8.61397	NA	NA	NA	NA	NA	NA	NA	NA	NA	NA	8.15178	8.06286	8.10591	8.14771	8.2484	8.21578	8.05528	8.20457	8.15026	53.51	53.32	58.18	58.48	58.34	61.63	57.53	42.4	63.81	70.07	57.55	51.64	50.49	49.89	51.38	60.42	47.84	54.17	-0.638017	-0.0403321	-0.107912	-0.197474	NA	-0.118181	-0.319026	NA	NA	NA	NA	NA	NA	NA	NA	NA	NA	NA	NA	-0.547704	-0.502421	0.0800001	0.0788162	NA	-0.386721	0.0474353	NA	NA	NA	NA	NA	NA	-0.0903132	0.462089	-0.187912	-0.276291	NA	0.26854	-0.366462	NA	NA	NA	NA	NA	NA	NA	NA	NA	-0.00406393	0.185546	0.109867	0.0924313	0.0438309	0.0655206	0.0964952	-0.141715	-0.0443465
Q9BZL1	Q9BZL1	Q9BZL1	Q9BZL1	B2R4N3	B2R4N3	B2R4N3	B2R4N3	B2R4N3; Q9BZL1	B2R4N3; Q9BZL1	B2R4N3; G3MY86; G3MY99; K7EQ43; Q9BZL1	B2R4N3; Q9BZL1	Q9BZL1	Q9BZL1	Q9BZL1	Q9BZL1	Q9BZL1	UBL5	Ubiquitin-like protein 5	cytoplasm [GO:0005737]; nucleus [GO:0005634]; protein tag [GO:0031386]; cellular protein modification process [GO:0006464]; mRNA splicing, via spliceosome [GO:0000398]; positive regulation of protein targeting to mitochondrion [GO:1903955]	AllPrimariesMatch_	FALSE	TRUE	reviewed	5 out of 5	2	2	1	6	2	7	1	8	2	2	1	6	24.6575	20.5479	12.3288	50.6849	High	Medium	High	High	ENSG00000198258	UBL5	UBL5	FALSE	3 v 3	0.332014	0.297233	0.478686	3 v 3	0.110345	0.620842	0.807662	3 v 3	0.221668	0.533799	0.727915	6 v 6	-0.301936	0.00768818	0.0364241	6 v 6	-0.125545	0.113527	0.320978	6 v 6	-0.176391	0.0113822	0.192553	0 v 0	NA	NA	NA	0 v 0	NA	NA	NA	0 v 0	NA	NA	NA	3 v 3	-0.0446934	0.609041	0.848182	3 v 3	-0.199753	0.0383417	0.232836	3 v 3	-0.15506	0.308349	0.517451	-0.144	0.660216	0.180314	-0.232	0.370487	0.431226	0.088	0.865246	0.0628603	NA	NA	NA	8.2317	7.93782	7.40939	7.70736	7.32553	7.54998	NA	NA	NA	NA	NA	NA	7.7662	8.12412	7.35755	6.58946	7.48462	6.71425	NA	9.36348	6.90929	8.11894	NA	9.47776	7.11166	7.34873	8.30606	7.88203	6.86542	6.76288	7.82845	6.732	NA	9.39038	7.17193	8.04767	NA	NA	NA	NA	NA	NA	NA	NA	NA	7.20555	7.10014	7.43296	7.13648	7.19476	7.27333	7.33271	7.46597	7.40514	313.6	274.9	297.85	320.76	495.57	576.23	370.88	424.68	278.95	275.86	307.08	283.37	310.31	267.31	289.55	320.57	302.43	286.82	-0.151178	-0.114281	-0.522193	-0.439435	-0.187121	-0.39741	NA	NA	NA	NA	0.524342	0.612285	-0.140586	NA	NA	NA	0.465504	-0.186306	0.0518389	-0.0177523	-0.0269062	-0.173416	-0.262634	0.0712718	-0.343832	NA	NA	NA	NA	0.0588385	0.798591	-0.192425	-0.133426	-0.0873743	-0.348777	-0.176801	-0.258392	-0.0535777	NA	NA	NA	NA	NA	NA	NA	NA	NA	NA	-0.0690704	0.0946202	-0.15963	-0.196229	-0.271218	-0.131812	-0.127159	-0.365838	0.0278179
NA	NA	NA	Q96S82	NA	NA	NA	D3DW56	NA	NA	NA	D3DW56; H3BV23; Q96S82	Q96S82	NA	NA	NA	Q96S82	UBL7	Ubiquitin-like protein 7 (Bone marrow stromal cell ubiquitin-like protein) (BMSC-UbP) (Ubiquitin-like protein SB132)	cytosol [GO:0005829]; polyubiquitin modification-dependent protein binding [GO:0031593]; ubiquitin-dependent protein catabolic process [GO:0006511]		FALSE	TRUE	reviewed	4 out of 5	NA	NA	NA	3	NA	NA	NA	4	NA	NA	NA	2	NA	NA	NA	5.52632	NA	NA	NA	High	ENSG00000138629	UBL7	UBL7	FALSE	NA	NA	NA	NA	NA	NA	NA	NA	NA	NA	NA	NA	NA	NA	NA	NA	NA	NA	NA	NA	NA	NA	NA	NA	NA	NA	NA	NA	NA	NA	NA	NA	NA	NA	NA	NA	3 v 3	0.0429414	0.823006	0.94204	3 v 3	0.248228	0.446004	0.614646	3 v 3	0.205287	0.27154	0.483236	0.268	0.470286	0.327638	0.398	0.197173	0.705152	-0.131	0.840034	0.0757033	NA	NA	NA	NA	NA	NA	NA	NA	NA	NA	NA	NA	NA	NA	NA	NA	NA	NA	NA	NA	NA	NA	NA	NA	NA	NA	NA	NA	NA	NA	NA	NA	NA	NA	NA	NA	NA	NA	NA	NA	NA	NA	NA	NA	NA	NA	NA	NA	5.44956	5.32912	5.58195	5.16189	5.59694	5.73064	5.42291	5.21335	5.10852	15.18	19.1	22.3	15.36	14.25	16.02	24.36	11.56	16.94	22.09	25.25	21.33	24.02	18.31	32.04	18.05	22.43	24.18	NA	NA	NA	NA	NA	NA	NA	NA	NA	NA	NA	NA	NA	NA	NA	NA	NA	NA	NA	NA	NA	NA	NA	NA	NA	NA	NA	NA	NA	NA	NA	NA	NA	NA	NA	NA	NA	NA	NA	NA	NA	NA	NA	NA	NA	NA	NA	NA	-0.287674	0.267811	0.148686	-0.261018	0.383588	0.622116	0.0266556	0.115776	0.473429
Q8WVY7	NA	Q8WVY7	Q8WVY7	Q8WVY7	NA	Q8WVY7	Q8WVY7	Q8WVY7	NA	Q8WVY7	Q8WVY7	Q8WVY7	Q8WVY7	NA	Q8WVY7	Q8WVY7	UBLCP1	Ubiquitin-like domain-containing CTD phosphatase 1 (EC 3.1.3.16) (Nuclear proteasome inhibitor UBLCP1)	nucleolus [GO:0005730]; nucleoplasm [GO:0005654]; nucleus [GO:0005634]; protein serine phosphatase activity [GO:0106306]; protein serine/threonine phosphatase activity [GO:0004722]; protein threonine phosphatase activity [GO:0106307]; protein dephosphorylation [GO:0006470]		FALSE	TRUE	reviewed	5 out of 5	4	NA	3	10	5	NA	3	19	4	NA	3	10	12.2642	NA	7.86164	33.6478	High	NA	High	High	ENSG00000164332	UBLCP1	UBLCP1	FALSE	3 v 3	0.0477277	0.461465	0.634059	3 v 3	-0.0436571	0.434624	0.685126	3 v 3	0.0913848	0.406727	0.622122	NA	NA	NA	NA	NA	NA	NA	NA	NA	NA	NA	NA	3 v 3	0.135942	0.569277	0.767047	3 v 3	-0.157695	0.668643	0.880333	3 v 3	0.293637	0.461932	0.828477	3 v 3	-0.053285	0.739206	0.912718	3 v 3	0.0456926	0.542276	0.689199	3 v 3	0.0989777	0.485564	0.664786	-0.046	0.913676	0.0392078	0.045	0.893937	0.0486931	-0.091	0.865246	0.0628603	8.67207	8.75922	8.75322	NA	NA	NA	NA	NA	NA	8.71321	8.61765	8.71046	8.63118	8.81826	8.86604	NA	NA	NA	NA	NA	NA	NA	NA	NA	NA	NA	NA	NA	NA	NA	NA	NA	NA	NA	NA	NA	NA	NA	NA	5.01792	4.52356	4.93546	4.40599	4.97728	4.62059	4.62059	4.83794	4.1375	7.92125	7.87774	7.51412	7.6279	7.82146	7.7039	7.69558	7.67243	7.64818	50.68	46.84	47.38	82.7	52.37	65.94	56.85	63.61	45.17	85.22	41.63	50.75	59.07	54.01	53.8	63.96	50	61.43	NA	NA	NA	NA	NA	NA	NA	-0.041143	0.141571	0.0427547	NA	NA	NA	0.0408946	-0.0590402	-0.112826	NA	NA	NA	NA	NA	NA	NA	NA	NA	NA	-0.0820376	0.200611	0.15558	NA	NA	NA	NA	NA	NA	NA	NA	NA	NA	-0.214594	0.139337	0.483083	0.61193	-0.453718	0.314873	0.397335	-0.314381	0.797956	-0.293347	-0.0562891	0.189781	-0.0676777	0.14903	0.0557258	0.22567	0.205319	-0.134056
Q9UMX0	Q9UMX0	Q9UMX0	Q9UMX0	B3KNI2	B3KNI2	B3KNI2	B3KNI2	A0A024R258; B3KNI2; B3KNI8; Q9UMX0	B3KNI2; Q9UMX0	A0A024R258; B3KNI2; B3KNI8; F1N1A3; Q9UMX0	B3KNI2; Q9UMX0	Q9UMX0	Q9UMX0	Q9UMX0	Q9UMX0	Q9UMX0	UBQLN1	Ubiquilin-1 (Protein linking IAP with cytoskeleton 1) (PLIC-1) (hPLIC-1)	aggresome [GO:0016235]; autophagosome [GO:0005776]; cytoplasm [GO:0005737]; cytoplasmic vesicle [GO:0031410]; cytosol [GO:0005829]; endoplasmic reticulum [GO:0005783]; nucleoplasm [GO:0005654]; perinuclear region of cytoplasm [GO:0048471]; plasma membrane [GO:0005886]; proteasome complex [GO:0000502]; protein-containing complex [GO:0032991]; identical protein binding [GO:0042802]; kinase binding [GO:0019900]; polyubiquitin modification-dependent protein binding [GO:0031593]; aggrephagy [GO:0035973]; autophagosome assembly [GO:0000045]; autophagosome maturation [GO:0097352]; cellular response to hypoxia [GO:0071456]; macroautophagy [GO:0016236]; negative regulation of store-operated calcium channel activity [GO:1901340]; negative regulation of toll-like receptor 3 signaling pathway [GO:0034140]; positive regulation of ER-associated ubiquitin-dependent protein catabolic process [GO:1903071]; positive regulation of protein ubiquitination [GO:0031398]; regulation of macroautophagy [GO:0016241]; regulation of oxidative stress-induced intrinsic apoptotic signaling pathway [GO:1902175]; regulation of protein ubiquitination [GO:0031396]; response to endoplasmic reticulum stress [GO:0034976]; ubiquitin-dependent ERAD pathway [GO:0030433]; ubiquitin-dependent protein catabolic process [GO:0006511]	AllPrimariesMatch_	FALSE	TRUE	reviewed	5 out of 5	2	12	4	11	3	70	5	35	1	5	4	1	5.43294	26.8251	10.3565	30.5603	High	High	High	High	ENSG00000135018	UBQLN1	UBQLN1	FALSE	6 v 6	0.172139	0.232641	0.413328	6 v 6	0.130297	0.0471124	0.252021	6 v 6	0.0418413	0.647921	0.805653	7 v 7	-0.00390767	0.972218	0.984087	7 v 7	0.0663946	0.517851	0.711049	7 v 7	-0.0703023	0.183814	0.499112	0 v 0	NA	NA	NA	0 v 0	NA	NA	NA	0 v 0	NA	NA	NA	0 v 0	NA	NA	NA	0 v 0	NA	NA	NA	0 v 0	NA	NA	NA	-0.005	0.989016	0.00479687	-0.079	0.761443	0.118363	0.074	0.871124	0.0599199	7.38629	7.39146	7.41363	6.89482	6.38024	6.34696	6.35755	6.5157	6.39403	7.02237	7.52513	6.96578	7.2317	7.34341	7.24982	6.54844	6.32733	6.33092	10.8896	10.1436	11.1818	10.0954	10.869	10.1614	10.7842	9.58571	10.8912	11.0836	10.1302	10.7645	10.0863	11.611	10.8891	9.97785	11.5141	9.6498	11.0309	9.97212	10.6264	NA	NA	NA	NA	NA	NA	NA	NA	NA	NA	NA	NA	NA	NA	NA	NA	NA	NA	144.84	110.61	102.42	107.51	131.6	152.84	121.15	129.78	132.14	148.34	110.78	117.21	113.98	119.01	114.25	147.92	115.95	106.89	-0.429143	-0.0221993	-0.194032	0.0311994	0.0197689	0.0573694	0.509683	0.363926	-0.133671	0.447844	0.537266	-0.135455	-0.047077	0.154592	0.0480506	0.163803	0.346381	0.0529165	0.01604	-0.332237	-0.161897	0.000456357	0.189266	0.157787	0.165786	0.445602	0.209333	-0.181721	0.28404	0.190885	-0.188372	-0.063117	-0.0969057	0.139698	-0.194489	-0.158066	-0.138018	-0.108417	0.0640814	NA	NA	NA	NA	NA	NA	NA	NA	NA	NA	NA	NA	NA	NA	NA	NA	NA	NA
NA	Q9UHD9	NA	Q9UHD9	NA	Q9UHD9	NA	Q9UHD9	NA	B4DZF1; Q9UHD9	NA	B4DZF1; Q9UHD9	Q9UHD9	NA	Q9UHD9	NA	Q9UHD9	UBQLN2	Ubiquilin-2 (Chap1) (DSK2 homolog) (Protein linking IAP with cytoskeleton 2) (PLIC-2) (hPLIC-2) (Ubiquitin-like product Chap1/Dsk2)	autophagosome [GO:0005776]; cytoplasm [GO:0005737]; cytoplasmic vesicle [GO:0031410]; cytosol [GO:0005829]; nucleus [GO:0005634]; plasma membrane [GO:0005886]; identical protein binding [GO:0042802]; polyubiquitin modification-dependent protein binding [GO:0031593]; autophagosome assembly [GO:0000045]; negative regulation of clathrin-dependent endocytosis [GO:1900186]; negative regulation of G protein-coupled receptor internalization [GO:1904021]; positive regulation of ER-associated ubiquitin-dependent protein catabolic process [GO:1903071]; regulation of autophagosome assembly [GO:2000785]; regulation of macroautophagy [GO:0016241]; ubiquitin-dependent ERAD pathway [GO:0030433]; ubiquitin-dependent protein catabolic process [GO:0006511]		FALSE	TRUE	reviewed	5 out of 5	NA	10	NA	12	NA	44	NA	37	NA	5	NA	8	NA	25.641	NA	36.6987	NA	High	NA	High	ENSG00000188021	UBQLN2	UBQLN2	FALSE	NA	NA	NA	NA	NA	NA	NA	NA	NA	NA	NA	NA	4 v 4	0.168516	0.616911	0.727401	4 v 4	0.150178	0.629448	0.791916	4 v 4	0.0183376	0.783214	0.913087	NA	NA	NA	NA	NA	NA	NA	NA	NA	NA	NA	NA	3 v 3	0.00426906	0.955978	0.984687	3 v 3	0.0311536	0.570888	0.710677	3 v 3	0.0268846	0.726765	0.836661	0.148	0.802265	0.0956822	-0.086	0.878413	0.0563013	0.234	0.755826	0.121578	NA	NA	NA	NA	NA	NA	NA	NA	NA	NA	NA	NA	NA	NA	NA	NA	NA	NA	8.66249	8.22159	9.14134	NA	8.05745	NA	NA	NA	8.06016	8.65499	NA	NA	7.18289	9.51076	8.50581	7.29554	9.5159	NA	8.16491	NA	NA	NA	NA	NA	NA	NA	NA	NA	NA	NA	8.17991	8.09856	8.00169	8.06716	8.09961	8.12619	8.0207	8.15532	8.02348	10.03	9.73	12.19	5.91	18.23	24.65	10.83	11.56	19.2	17.04	13.19	12.13	9.07	12.36	15.72	15.3	9.19	10.16	-0.369423	-0.00270522	0.00749639	NA	NA	1.0387	NA	NA	NA	NA	NA	NA	NA	NA	NA	NA	NA	NA	NA	-0.374556	-0.107457	0.156679	NA	NA	0.926048	NA	NA	NA	NA	NA	NA	NA	0.00513275	0.104751	-0.149182	NA	NA	0.112648	NA	NA	NA	NA	NA	NA	NA	NA	NA	NA	-0.112744	0.00105229	0.124498	0.0464632	-0.0557134	0.102711	0.159207	-0.0567657	-0.0217875
Q9NRR5	Q9NRR5	NA	Q9NRR5	Q9NRR5	Q9NRR5	NA	Q9NRR5	B4DZF6; D3DVA8; Q59F94; Q9NRR5	B4DZF6; Q59F94; Q9NRR5	NA	B4DZF6; Q59F94; Q9NRR5	Q9NRR5	NA	Q9NRR5	Q9NRR5	Q9NRR5	UBQLN4	Ubiquilin-4 (Ataxin-1 interacting ubiquitin-like protein) (A1Up) (Ataxin-1 ubiquitin-like-interacting protein A1U) (Connexin43-interacting protein of 75 kDa) (CIP75)	autophagosome [GO:0005776]; cytoplasm [GO:0005737]; cytoplasmic vesicle [GO:0031410]; cytosol [GO:0005829]; endoplasmic reticulum membrane [GO:0005789]; nucleoplasm [GO:0005654]; nucleus [GO:0005634]; perinuclear region of cytoplasm [GO:0048471]; protein-containing complex [GO:0032991]; site of DNA damage [GO:0090734]; identical protein binding [GO:0042802]; K48-linked polyubiquitin modification-dependent protein binding [GO:0036435]; polyubiquitin modification-dependent protein binding [GO:0031593]; autophagy [GO:0006914]; cellular response to DNA damage stimulus [GO:0006974]; DNA repair [GO:0006281]; negative regulation of autophagosome maturation [GO:1901097]; negative regulation of double-strand break repair via homologous recombination [GO:2000042]; regulation of proteasomal ubiquitin-dependent protein catabolic process [GO:0032434]; ubiquitin-dependent protein catabolic process [GO:0006511]		FALSE	TRUE	reviewed	5 out of 5	2	10	NA	10	2	43	NA	19	1	6	NA	6	6.48918	22.1298	NA	23.1281	High	High	NA	High	ENSG00000160803	UBQLN4	UBQLN4	FALSE	3 v 3	0.361659	0.0488135	0.160148	3 v 3	0.179412	0.0165539	0.16485	3 v 3	0.182247	0.0924012	0.285515	6 v 6	-0.143248	0.303399	0.444657	6 v 6	0.000161585	0.999261	0.999625	6 v 6	-0.143409	0.151518	0.462972	NA	NA	NA	NA	NA	NA	NA	NA	NA	NA	NA	NA	3 v 3	-0.0262244	0.788557	0.928838	3 v 3	-0.141769	0.367481	0.547565	3 v 3	-0.115545	0.430194	0.621282	0.122	0.898462	0.0465001	-0.29	0.675314	0.170494	0.412	0.698902	0.155584	NA	NA	NA	5.91169	6.11478	5.63517	5.52982	5.62059	5.42626	NA	NA	NA	NA	NA	NA	5.72792	5.89724	5.49825	9.3072	7.48623	9.66995	8.18636	NA	9.75305	9.07227	7.9629	NA	9.58571	9.88111	9.13648	7.43463	10.3337	9.14389	7.54303	10.4048	7.69558	NA	9.73606	8.9507	NA	NA	NA	NA	NA	NA	NA	NA	NA	5.70598	5.90207	6.05311	5.56072	6.04221	5.97957	5.9331	6.1416	5.9331	3.86	5.76	8.01	2.36	4.64	8.63	8.12	10.28	9.03	2.53	4.09	4.49	2.21	3.66	6.65	5.49	6.22	3.39	-0.663766	NA	-0.278513	-0.128064	-0.0642119	0.0516035	0.223466	NA	NA	NA	0.381871	0.494197	0.208909	NA	NA	NA	0.183771	0.217543	0.136923	-0.734874	NA	0.163307	0.0169859	0.121565	-0.0568001	0.490786	NA	NA	NA	0.1981	0.276654	0.0719861	0.0711078	NA	-0.44182	-0.14505	-0.185777	0.108404	-0.26732	NA	NA	NA	NA	NA	NA	NA	NA	NA	-0.145263	0.140133	-0.0735432	-0.372385	-0.0993897	0.0464676	-0.227123	-0.239523	0.120011
Q8IWV7	NA	NA	Q8IWV7	Q8IWV7	NA	NA	Q8IWV7	Q8IWV7	NA	NA	Q8IWV7	Q8IWV7	NA	NA	Q8IWV7	Q8IWV7	UBR1	E3 ubiquitin-protein ligase UBR1 (EC 2.3.2.27) (N-recognin-1) (RING-type E3 ubiquitin transferase UBR1) (Ubiquitin-protein ligase E3-alpha-1) (Ubiquitin-protein ligase E3-alpha-I)	cytoplasm [GO:0005737]; cytosol [GO:0005829]; proteasome complex [GO:0000502]; ubiquitin ligase complex [GO:0000151]; leucine binding [GO:0070728]; ubiquitin protein ligase activity [GO:0061630]; zinc ion binding [GO:0008270]; cellular response to leucine [GO:0071233]; negative regulation of TOR signaling [GO:0032007]; protein ubiquitination [GO:0016567]; ubiquitin-dependent protein catabolic process via the N-end rule pathway [GO:0071596]		FALSE	TRUE	reviewed	5 out of 5	10	NA	NA	30	10	NA	NA	34	9	NA	NA	30	6.46083	NA	NA	20.4117	High	NA	NA	High	ENSG00000159459	UBR1	UBR1	FALSE	6 v 6	-0.0531332	0.439273	0.61594	6 v 6	-0.0256815	0.685551	0.842364	6 v 6	-0.0274517	0.654534	0.810585	NA	NA	NA	NA	NA	NA	NA	NA	NA	NA	NA	NA	NA	NA	NA	NA	NA	NA	NA	NA	NA	NA	NA	NA	3 v 3	-0.0761913	0.458029	0.766505	3 v 3	0.00184011	0.981847	0.990746	3 v 3	0.0780315	0.226205	0.437304	-0.045	0.93038	0.0313398	-0.005	0.99252	0.00326066	-0.041	0.955397	0.0198163	9.2031	9.16892	9.28494	5.42291	5.6893	5.6837	5.68089	5.70044	5.77873	9.09777	9.35447	9.15937	9.33472	9.18958	9.08826	5.65535	5.6837	5.65535	NA	NA	NA	NA	NA	NA	NA	NA	NA	NA	NA	NA	NA	NA	NA	NA	NA	NA	NA	NA	NA	NA	NA	NA	NA	NA	NA	NA	NA	NA	8.40982	8.3746	8.28448	8.28817	8.1819	8.37025	8.2446	8.31967	8.27053	14.41	14.41	13.59	15.95	21.22	19.11	16.92	20.56	16.38	14.52	15.7	13.7	16.42	20.6	12.69	15.3	13.51	20.31	NA	NA	NA	NA	NA	NA	NA	0.105334	-0.185547	0.125573	-0.257981	-0.0111406	-0.0950378	-0.131617	-0.0206547	0.196682	-0.232446	0.00560271	0.0283446	NA	NA	NA	NA	NA	NA	NA	0.236951	-0.164892	-0.0711086	-0.0255351	-0.0167433	-0.123382	NA	NA	NA	NA	NA	NA	NA	NA	NA	NA	NA	NA	NA	NA	NA	NA	-0.121641	-0.192707	0.0857744	0.0435723	-0.137774	0.0997225	0.165214	0.0549327	0.0139482
Q8IWV8	NA	NA	Q8IWV8	Q8IWV8	NA	NA	Q8IWV8	Q8IWV8	NA	NA	Q8IWV8	Q8IWV8	NA	NA	Q8IWV8	Q8IWV8	UBR2	E3 ubiquitin-protein ligase UBR2 (EC 2.3.2.27) (N-recognin-2) (RING-type E3 ubiquitin transferase UBR2) (Ubiquitin-protein ligase E3-alpha-2) (Ubiquitin-protein ligase E3-alpha-II)	chromatin [GO:0000785]; cytoplasm [GO:0005737]; cytosol [GO:0005829]; nucleus [GO:0005634]; ubiquitin ligase complex [GO:0000151]; leucine binding [GO:0070728]; ubiquitin protein ligase activity [GO:0061630]; zinc ion binding [GO:0008270]; cellular response to leucine [GO:0071233]; heterochromatin assembly [GO:0031507]; histone H2A ubiquitination [GO:0033522]; male meiosis I [GO:0007141]; male meiotic nuclear division [GO:0007140]; negative regulation of TOR signaling [GO:0032007]; negative regulation of transposition [GO:0010529]; protein ubiquitination [GO:0016567]; reciprocal meiotic recombination [GO:0007131]; spermatogenesis [GO:0007283]; ubiquitin-dependent protein catabolic process via the N-end rule pathway [GO:0071596]		FALSE	TRUE	reviewed	5 out of 5	22	NA	NA	26	26	NA	NA	29	22	NA	NA	26	14.9288	NA	NA	16.6382	High	NA	NA	High	ENSG00000024048	UBR2	UBR2	FALSE	6 v 6	0.0276757	0.591827	0.7376	6 v 6	0.103051	0.0304287	0.214208	6 v 6	-0.0753749	0.229093	0.454486	NA	NA	NA	NA	NA	NA	NA	NA	NA	NA	NA	NA	NA	NA	NA	NA	NA	NA	NA	NA	NA	NA	NA	NA	3 v 3	-0.182318	0.0508092	0.484943	3 v 3	0.13409	0.13879	0.337636	3 v 3	0.316408	0.00364244	0.190897	0.097	0.746779	0.126808	0.429	0.0234604	1.62966	-0.332	0.22951	0.639199	10.9987	10.9948	11.0222	9.8716	9.82528	9.91648	9.79425	9.9587	10.0189	10.8425	10.9414	10.9073	10.9258	10.8258	10.8741	9.78169	9.64241	9.96102	NA	NA	NA	NA	NA	NA	NA	NA	NA	NA	NA	NA	NA	NA	NA	NA	NA	NA	NA	NA	NA	NA	NA	NA	NA	NA	NA	NA	NA	NA	7.29278	7.37938	7.30925	7.08852	7.13648	7.20945	7.01235	7.05637	6.96347	36.02	32.43	33.09	25.99	39.12	30.81	33.16	28.27	36.14	39.77	35.94	41.32	46.08	49.43	45.34	45.91	42.16	43.53	NA	NA	NA	NA	NA	NA	NA	0.156153	0.0534339	0.114963	0.0773439	-0.133421	-0.102419	0.072884	0.169015	0.14817	0.0899097	0.182864	-0.0445389	NA	NA	NA	NA	NA	NA	NA	0.0832695	-0.115581	-0.033207	-0.0125658	-0.316285	-0.0578801	NA	NA	NA	NA	NA	NA	NA	NA	NA	NA	NA	NA	NA	NA	NA	NA	-0.204258	-0.2429	-0.0997956	0.0761781	0.0801118	0.245979	0.280437	0.323012	0.345775
Q6ZT12	NA	NA	Q6ZT12	Q6ZT12	NA	NA	Q6ZT12	Q6ZT12	NA	NA	Q6ZT12	Q6ZT12	NA	NA	Q6ZT12	Q6ZT12	UBR3	E3 ubiquitin-protein ligase UBR3 (EC 2.3.2.27) (N-recognin-3) (RING-type E3 ubiquitin transferase UBR3) (Ubiquitin-protein ligase E3-alpha-3) (Ubiquitin-protein ligase E3-alpha-III) (Zinc finger protein 650)	cytoplasm [GO:0005737]; integral component of membrane [GO:0016021]; ubiquitin ligase complex [GO:0000151]; ubiquitin protein ligase activity [GO:0061630]; ubiquitin-protein transferase activity [GO:0004842]; zinc ion binding [GO:0008270]; embryo development ending in birth or egg hatching [GO:0009792]; protein ubiquitination [GO:0016567]; sensory perception of smell [GO:0007608]; suckling behavior [GO:0001967]; ubiquitin-dependent protein catabolic process [GO:0006511]; ubiquitin-dependent protein catabolic process via the N-end rule pathway [GO:0071596]		FALSE	TRUE	reviewed	5 out of 5	8	NA	NA	13	8	NA	NA	17	7	NA	NA	13	3.81356	NA	NA	9.48093	High	NA	NA	High	ENSG00000144357	UBR3	UBR3	FALSE	6 v 6	-0.144964	0.052272	0.165871	6 v 6	-0.0785856	0.1454	0.415515	6 v 6	-0.0663786	0.257311	0.485852	NA	NA	NA	NA	NA	NA	NA	NA	NA	NA	NA	NA	NA	NA	NA	NA	NA	NA	NA	NA	NA	NA	NA	NA	3 v 3	0.0393527	0.379852	0.72611	3 v 3	0.221425	0.0255312	0.217119	3 v 3	0.182072	0.0767364	0.285524	-0.54	0.0501875	1.2994	-0.501	0.0707207	1.15045	-0.04	0.958601	0.018362	7.05853	7.2384	7.06393	9.10486	9.10983	9.21602	9.29577	9.25762	9.24341	7.09381	7.63735	7.1334	7.20065	7.44128	7.19771	9.21675	9.0669	9.13981	NA	NA	NA	NA	NA	NA	NA	NA	NA	NA	NA	NA	NA	NA	NA	NA	NA	NA	NA	NA	NA	NA	NA	NA	NA	NA	NA	NA	NA	NA	6.63081	6.67525	6.85425	6.74012	6.6865	6.85175	6.53605	6.39575	6.68229	26.24	26.66	33.44	20.08	30.5	13.56	14.21	14.78	24.28	19.57	17.74	19.09	16.91	21.97	20.55	15.69	19.46	18.86	NA	NA	NA	NA	NA	NA	NA	-0.0352807	-0.398945	-0.0694648	-0.190908	-0.147793	-0.0273938	-0.14212	-0.20288	-0.133774	-0.111885	0.0429342	0.0762111	NA	NA	NA	NA	NA	NA	NA	0.10684	-0.196065	0.064309	-0.0790231	-0.190727	-0.103605	NA	NA	NA	NA	NA	NA	NA	NA	NA	NA	NA	NA	NA	NA	NA	NA	0.109305	0.0112491	-0.00249601	0.204065	0.290752	0.169457	0.0947603	0.279503	0.171953
Q5T4S7	Q5T4S7	Q5T4S7	Q5T4S7	Q5T4S7	Q5T4S7	Q5T4S7	Q5T4S7	Q5T4S7	Q5T4S7	Q5T4S7	Q5T4S7	Q5T4S7	Q5T4S7	Q5T4S7	Q5T4S7	Q5T4S7	UBR4	E3 ubiquitin-protein ligase UBR4 (EC 2.3.2.27) (600 kDa retinoblastoma protein-associated factor) (N-recognin-4) (RING-type E3 ubiquitin transferase UBR4) (Retinoblastoma-associated factor of 600 kDa) (RBAF600) (p600) (Zinc finger UBR1-type protein 1)	centrosome [GO:0005813]; cytosol [GO:0005829]; ficolin-1-rich granule membrane [GO:0101003]; integral component of membrane [GO:0016021]; membrane [GO:0016020]; nucleoplasm [GO:0005654]; plasma membrane [GO:0005886]; specific granule membrane [GO:0035579]; tertiary granule membrane [GO:0070821]; calmodulin binding [GO:0005516]; ubiquitin protein ligase activity [GO:0061630]; ubiquitin-protein transferase activity [GO:0004842]; zinc ion binding [GO:0008270]; ubiquitin-dependent protein catabolic process [GO:0006511]	AllPrimariesMatch_	FALSE	TRUE	reviewed	5 out of 5	109	15	15	127	179	34	15	202	59	14	15	126	23.4034	2.93266	2.8169	26.9921	High	High	High	High	ENSG00000127481	UBR4	UBR4	FALSE	6 v 6	0.046704	0.53673	0.692918	6 v 6	-0.0149934	0.778048	0.897454	6 v 6	0.0616974	0.298604	0.52503	7 v 7	0.0240845	0.834117	0.892024	7 v 7	-0.0479007	0.649882	0.804288	7 v 7	0.0719852	0.253707	0.56581	3 v 3	-0.0827196	0.391441	0.649321	3 v 3	-0.252161	0.0374942	0.400045	3 v 3	0.169442	0.312347	0.790184	3 v 3	0.0712022	0.122575	0.561598	3 v 3	0.140081	0.0750266	0.266655	3 v 3	0.0688791	0.0433572	0.241541	0.22	0.483399	0.315695	0.44	0.079218	1.10118	-0.22	0.628348	0.2018	13.0558	13.1209	13.0789	13.1359	12.9944	13.309	12.8906	12.777	13.4108	12.9723	13.3119	13.052	13.217	13.2853	12.9989	13.0488	12.8961	13.3388	8.93987	7.98812	8.74819	8.88111	9.74786	9.58965	6.03122	8.42794	9.42794	9.06717	9.64638	6.38716	8.18982	8.61102	8.9655	8.10224	8.6268	8.55305	9.74853	9.69384	6.57137	5.55152	5.27053	5.48864	5.32553	4.92125	5.30743	5.44294	4.85798	5.50144	11.2088	11.2587	11.2794	11.225	11.3558	11.3798	11.164	11.1928	11.1835	109.85	136.91	143.53	147.09	114.69	92.44	110.32	93.16	146.82	162.23	169.01	184.35	163.49	186.3	175.3	107.12	179.73	191.05	0.137168	0.319916	-0.127292	-0.0567276	-0.355937	-0.201708	0.453173	0.083508	-0.191051	0.0268431	0.245305	0.217418	-0.1018	-0.161147	-0.164433	0.0799769	0.0871393	0.0983012	-0.0297981	0.121389	-0.000671021	-0.0256227	-0.104184	-0.540155	-0.114122	0.328061	0.244655	-0.0266178	-0.0531338	0.158166	0.119117	-0.0720017	0.0157793	0.320587	-0.10167	0.0474567	0.184218	-0.0875864	0.125112	-0.117413	0.0632649	-0.194011	0.225986	0.349283	0.181215	0.108573	0.412548	-0.0127956	0.0161826	0.0970489	0.100375	0.0609997	0.162944	0.1963	0.044817	0.0658951	0.0959251
O95071	O95071	NA	O95071	O95071	O95071	NA	O95071	E7EMW7; O95071	E7EMW7; O95071	NA	O95071	O95071	NA	O95071	O95071	O95071	UBR5	E3 ubiquitin-protein ligase UBR5 (EC 2.3.2.26) (E3 ubiquitin-protein ligase, HECT domain-containing 1) (HECT-type E3 ubiquitin transferase UBR5) (Hyperplastic discs protein homolog) (hHYD) (Progestin-induced protein)	cytosol [GO:0005829]; membrane [GO:0016020]; nucleoplasm [GO:0005654]; nucleus [GO:0005634]; perinuclear region of cytoplasm [GO:0048471]; protein-containing complex [GO:0032991]; RNA binding [GO:0003723]; ubiquitin binding [GO:0043130]; ubiquitin protein ligase activity [GO:0061630]; ubiquitin-ubiquitin ligase activity [GO:0034450]; zinc ion binding [GO:0008270]; cellular response to DNA damage stimulus [GO:0006974]; DNA repair [GO:0006281]; negative regulation of double-strand break repair [GO:2000780]; negative regulation of histone H2A K63-linked ubiquitination [GO:1901315]; positive regulation of canonical Wnt signaling pathway [GO:0090263]; positive regulation of gene expression [GO:0010628]; positive regulation of protein import into nucleus [GO:0042307]; progesterone receptor signaling pathway [GO:0050847]; protein K48-linked ubiquitination [GO:0070936]; protein polyubiquitination [GO:0000209]; regulation of double-strand break repair [GO:2000779]		FALSE	TRUE	reviewed	5 out of 5	56	7	NA	57	81	12	NA	72	56	7	NA	56	23.687	3.07253	NA	25.5091	High	High	NA	High	ENSG00000104517	UBR5	UBR5	FALSE	6 v 6	0.248372	0.0207618	0.100884	6 v 6	0.0983282	0.34725	0.614855	6 v 6	0.150043	0.192103	0.413102	5 v 5	-0.00186808	0.982182	0.989762	5 v 5	-0.142875	0.263732	0.502867	5 v 5	0.141007	0.416049	0.704384	NA	NA	NA	NA	NA	NA	NA	NA	NA	NA	NA	NA	3 v 3	0.0677543	0.032036	0.454254	3 v 3	-0.0588242	0.239058	0.432687	3 v 3	-0.126578	0.107801	0.316095	-0.123	0.721362	0.141847	0.142	0.6168	0.209855	-0.265	0.471619	0.326409	12.0782	12.1042	12.3736	11.7693	11.4224	11.8952	11.2959	11.1541	11.6416	11.9724	12.1213	11.9674	12.1782	12.024	11.8394	11.8029	11.4651	11.7434	NA	5.05311	5.10852	NA	8.9884	7.52748	7.39403	NA	9.1871	NA	7.42794	7.56377	5	4.90207	NA	5.04002	5.62352	NA	9.26397	7.51412	7.3443	NA	NA	NA	NA	NA	NA	NA	NA	NA	9.07788	9.02708	9.12438	9.13622	9.11946	9.17692	9.22062	9.22279	9.16566	56.85	58.01	66.89	61.43	30.83	44.37	56.17	35.34	53.65	56.81	52.55	52.09	54.41	56.3	65.89	56.89	68.92	66.75	0.206451	-0.198704	NA	0.0995357	-0.169734	0.0531113	NA	0.105776	-0.0171337	0.406166	0.473458	0.268374	0.253589	-0.0999493	0.0802087	0.534132	-0.0335782	-0.0426744	0.151831	-0.514991	-0.275573	NA	0.0133547	0.049738	0.0130957	NA	0.205725	-0.0973424	-0.127966	0.507036	0.311049	0.101759	0.721442	0.0768688	NA	0.0861809	-0.219472	0.0400157	NA	NA	NA	NA	NA	NA	NA	NA	NA	NA	0.0583383	0.0923833	0.0525413	-0.084398	-0.103335	0.0112604	-0.142736	-0.195718	-0.0412809
Q8N806	NA	Q8N806	Q8N806	Q8N806	NA	Q8N806	Q8N806	E9PCJ7; Q05DA8; Q8N806	NA	Q8N806	Q8N806	Q8N806	Q8N806	NA	Q8N806	Q8N806	UBR7	Putative E3 ubiquitin-protein ligase UBR7 (EC 2.3.2.27) (N-recognin-7) (RING-type E3 ubiquitin transferase UBR7)	ubiquitin protein ligase activity [GO:0061630]; zinc ion binding [GO:0008270]		FALSE	TRUE	reviewed	4 out of 5	3	NA	2	14	4	NA	2	23	3	NA	2	14	7.05882	NA	3.76471	36.7059	High	NA	High	High	ENSG00000012963	UBR7	UBR7	FALSE	6 v 6	0.145944	0.222014	0.400991	6 v 6	0.000942723	0.993956	0.997643	6 v 6	0.145001	0.252736	0.480314	NA	NA	NA	NA	NA	NA	NA	NA	NA	NA	NA	NA	0 v 0	NA	NA	NA	0 v 0	NA	NA	NA	0 v 0	NA	NA	NA	3 v 3	-0.0133644	0.867003	0.955626	3 v 3	-0.197261	0.054183	0.24595	3 v 3	-0.183897	0.0657177	0.270928	-0.182	0.693358	0.159042	-0.233	0.514203	0.288866	0.051	0.951533	0.021576	6.34341	6.64386	6.07895	4.62059	4.38543	4.71699	4.65535	4.38543	4.42626	6.05745	6.13545	6.25361	6.20163	6.53916	6.61765	4.63227	4.07039	4.72247	NA	NA	NA	NA	NA	NA	NA	NA	NA	NA	NA	NA	NA	NA	NA	NA	NA	NA	NA	NA	NA	NA	NA	NA	NA	NA	NA	NA	NA	NA	7.52278	7.60214	7.41701	7.60437	7.45121	7.44626	7.70598	7.70044	7.6872	38.85	27.74	26.82	34.85	20.55	30.81	50.76	28.91	43.48	22.73	19.11	20.88	27.94	23.8	24.78	27.07	28.65	20.8	NA	NA	NA	NA	NA	NA	NA	0.285958	0.508403	-0.17466	-0.0347654	0	0.290726	0.141774	0.104697	-0.5387	-0.0116818	0.315042	-0.00547513	NA	NA	NA	NA	NA	NA	NA	0.144184	0.403706	0.36404	-0.0230836	-0.315042	0.296201	NA	NA	NA	NA	NA	NA	NA	NA	NA	NA	NA	NA	NA	NA	NA	NA	0.0815902	-0.150931	0.0292476	-0.10161	-0.249229	-0.240944	-0.1832	-0.0982976	-0.270192
NA	Q9HAC8	NA	Q9HAC8	NA	Q9HAC8	NA	Q8WUN7	NA	Q9HAC8	NA	Q8WUN7; Q9HAC8	Q9HAC8	NA	Q9HAC8	NA	Q9HAC8	UBTD1	Ubiquitin domain-containing protein 1	NA		FALSE	TRUE	reviewed	5 out of 5	NA	4	NA	1	NA	8	NA	1	NA	2	NA	1	NA	19.3833	NA	4.84581	NA	High	NA	Medium	ENSG00000165886	UBTD1	UBTD1	FALSE	NA	NA	NA	NA	NA	NA	NA	NA	NA	NA	NA	NA	5 v 5	0.166149	0.0565837	0.133868	5 v 5	0.182805	0.0612163	0.221236	5 v 5	-0.0166565	0.865272	0.94998	NA	NA	NA	NA	NA	NA	NA	NA	NA	NA	NA	NA	3 v 3	0.0150799	0.956501	0.984711	3 v 3	0.096856	0.540446	0.688071	3 v 3	0.0817761	0.804882	0.884472	0.646	0.0872097	1.05944	0.356	0.403807	0.393826	0.29	0.645436	0.190147	NA	NA	NA	NA	NA	NA	NA	NA	NA	NA	NA	NA	NA	NA	NA	NA	NA	NA	8.13443	7.61765	8.34341	NA	NA	7.48623	7.97327	NA	NA	8.13802	7.29921	7.91588	7.3672	8.00394	7.8857	7.46761	7.99209	NA	NA	7.55612	7.73944	NA	NA	NA	NA	NA	NA	NA	NA	NA	4.26303	3.30743	4.05311	4.09592	3.80735	3.76553	3.74416	3.7761	3.85798	7.2	17.29	5.92	8.27	20.55	12.94	12.86	17.99	18.07	17.68	19.33	15.04	15.2	10.99	15.11	15.3	13.51	12.09	0.339468	NA	-0.00358943	0.187024	0.0573875	0.250455	NA	NA	NA	NA	NA	NA	NA	NA	NA	NA	NA	NA	NA	0.351319	NA	0.24873	-0.0698911	0.233824	0.150046	NA	NA	NA	NA	NA	NA	NA	-0.0118509	NA	-0.252319	0.256915	-0.176436	0.100409	NA	NA	NA	NA	NA	NA	NA	NA	NA	NA	-0.16711	0.499926	-0.287577	0.351763	0.0312509	-0.0924462	0.518873	-0.468676	0.19513
NA	Q8WUN7	NA	NA	NA	Q8WUN7	NA	NA	NA	B2R886; Q8WUN7	NA	NA	NA	NA	Q8WUN7	NA	Q8WUN7	UBTD2	Ubiquitin domain-containing protein 2 (Dendritic cell-derived ubiquitin-like protein) (DC-UbP) (Ubiquitin-like protein SB72)	cytoplasm [GO:0005737]		FALSE	TRUE	reviewed	4 out of 5	NA	3	NA	NA	NA	4	NA	NA	NA	1	NA	NA	NA	14.1026	NA	NA	NA	High	NA	NA	ENSG00000168246	UBTD2	UBTD2	FALSE	NA	NA	NA	NA	NA	NA	NA	NA	NA	NA	NA	NA	0 v 0	NA	NA	NA	0 v 0	NA	NA	NA	0 v 0	NA	NA	NA	NA	NA	NA	NA	NA	NA	NA	NA	NA	NA	NA	NA	NA	NA	NA	NA	NA	NA	NA	NA	NA	NA	NA	NA	0.245	0.506789	0.295173	0.224	0.505659	0.296143	0.022	0.976946	0.0101296	NA	NA	NA	NA	NA	NA	NA	NA	NA	NA	NA	NA	NA	NA	NA	NA	NA	NA	NA	NA	NA	NA	NA	NA	NA	NA	NA	NA	NA	NA	NA	NA	NA	NA	NA	NA	NA	NA	NA	NA	NA	NA	NA	NA	NA	NA	NA	NA	NA	NA	NA	NA	NA	NA	NA	NA	NA	17.49	14.05	19.16	14.18	19.89	17.26	22.33	12.21	21.46	22.09	16.83	28.07	21.08	17.39	18.74	27.86	20.27	16.45	NA	NA	NA	NA	NA	NA	NA	NA	NA	NA	NA	NA	NA	NA	NA	NA	NA	NA	NA	NA	NA	NA	NA	NA	NA	NA	NA	NA	NA	NA	NA	NA	NA	NA	NA	NA	NA	NA	NA	NA	NA	NA	NA	NA	NA	NA	NA	NA	NA	NA	NA	NA	NA	NA	NA	NA	NA
NA	NA	F1MCZ7	NA	NA	NA	F1MCZ7	NA	NA	NA	F1MCZ7	NA	NA	F1MCZ7	NA	NA	F1MCZ7	UBTF	Upstream binding transcription factor	fibrillar center [GO:0001650]; chromatin binding [GO:0003682]; RNA polymerase I cis-regulatory region sequence-specific DNA binding [GO:0001165]; RNA polymerase I core promoter sequence-specific DNA binding [GO:0001164]; RNA polymerase I general transcription initiation factor activity [GO:0001181]; scaffold protein binding [GO:0097110]		FALSE	TRUE	unreviewed	2 out of 5	NA	NA	3	NA	NA	NA	3	NA	NA	NA	1	NA	NA	NA	4.62351	NA	NA	NA	High	NA	NA	NA	NA	NA	NA	NA	NA	NA	NA	NA	NA	NA	NA	NA	NA	NA	NA	NA	NA	NA	NA	NA	NA	NA	NA	NA	NA	NA	0 v 0	NA	NA	NA	0 v 0	NA	NA	NA	0 v 0	NA	NA	NA	NA	NA	NA	NA	NA	NA	NA	NA	NA	NA	NA	NA	NA	NA	NA	NA	NA	NA	NA	NA	NA	NA	NA	NA	NA	NA	NA	NA	NA	NA	NA	NA	NA	NA	NA	NA	NA	NA	NA	NA	NA	NA	NA	NA	NA	NA	NA	NA	NA	NA	NA	NA	NA	NA	NA	NA	NA	NA	NA	NA	NA	NA	NA	NA	NA	NA	NA	NA	NA	NA	NA	NA	NA	NA	NA	NA	NA	NA	NA	NA	NA	NA	NA	NA	NA	NA	NA	NA	NA	NA	NA	NA	NA	NA	NA	NA	NA	NA	NA	NA	NA	NA	NA	NA	NA	NA	NA	NA	NA	NA	NA	NA	NA	NA	NA	NA	NA	NA	NA	NA	NA	NA	NA	NA	NA	NA	NA	NA	NA	NA	NA	NA	NA	NA	NA	NA	NA	NA	NA	NA	NA	NA	NA	NA	NA	NA	NA	NA	NA	NA	NA	NA	NA
P17480	P17480	P17480	P17480	A8K962	P17480	A8K962	P17480	A8K962; B4DNQ1; E9PKP7; P17480	E9PKP7; P17480	A8K962; B4DLB0; E9PKP7; O00164; P17480	E9PKP7; P17480	P17480	P17480	P17480	P17480	P17480	UBTF	Nucleolar transcription factor 1 (Autoantigen NOR-90) (Upstream-binding factor 1) (UBF-1)	fibrillar center [GO:0001650]; nucleolus [GO:0005730]; nucleoplasm [GO:0005654]; nucleus [GO:0005634]; chromatin binding [GO:0003682]; RNA binding [GO:0003723]; RNA polymerase I cis-regulatory region sequence-specific DNA binding [GO:0001165]; RNA polymerase I core promoter sequence-specific DNA binding [GO:0001164]; RNA polymerase I general transcription initiation factor activity [GO:0001181]; scaffold protein binding [GO:0097110]; positive regulation of transcription by RNA polymerase I [GO:0045943]; transcription by RNA polymerase I [GO:0006360]; transcription initiation from RNA polymerase I promoter [GO:0006361]	AllPrimariesMatch_	FALSE	TRUE	reviewed	5 out of 5	4	24	4	14	5	101	4	20	4	24	2	14	5.36649	30.2356	5.89005	18.9791	High	High	High	High	ENSG00000108312	UBTF	UBTF	FALSE	6 v 6	-0.178768	0.244648	0.424968	6 v 6	-0.111523	0.394503	0.653955	6 v 6	-0.0672451	0.459077	0.669054	7 v 7	-0.319626	0.00806623	0.0372037	7 v 7	-0.108956	0.255777	0.495933	7 v 7	-0.210671	0.0224797	0.227032	0 v 0	NA	NA	NA	0 v 0	NA	NA	NA	0 v 0	NA	NA	NA	3 v 3	-0.120782	0.161217	0.583475	3 v 3	-0.401165	0.0088733	0.195077	3 v 3	-0.280383	0.0881398	0.298011	0.074	0.865702	0.0626318	0.428	0.101089	0.995298	-0.354	0.368836	0.433166	8.56415	8.28123	8.3345	6.31651	5.84046	6.61912	6.32733	6.27612	6.8802	8.39189	8.94457	8.20848	8.35138	8.89905	8.51649	6.1918	6.00675	6.65964	8.74551	11.4186	9.90238	12.8095	10.6937	11.844	12.1499	12.7435	11.0702	8.90719	12.1784	12.6583	12.0034	10.2398	8.64602	11.8095	10.0003	12.6385	10.8135	12.272	12.1465	NA	NA	NA	NA	NA	NA	NA	NA	NA	7.47654	7.51964	7.55766	7.25456	7.41024	7.52669	7.61692	7.77413	8.00394	79.24	117.09	139.35	108.1	88.51	78.89	87.31	61.68	117.45	106.68	133.3	116.54	134.07	137.78	151.72	94.56	140.81	148.97	-0.337462	-0.376527	-0.161685	-0.334487	-0.508417	-0.584804	0.0659978	0.172262	-0.663331	0.126019	-0.0108203	-0.435661	-0.261076	0.212769	-0.61782	-0.181991	0.124708	-0.166284	-0.0405197	-0.0979066	-0.119799	0.0994877	-0.428086	0.00343264	-0.390844	0.171026	-0.040507	-0.0455109	0.30801	-0.135529	-0.269378	-0.220557	-0.239555	-0.256727	-0.261173	0.0935995	-0.51185	-0.193961	-0.105028	NA	NA	NA	NA	NA	NA	NA	NA	NA	-0.221987	-0.109397	-0.0309603	-0.36236	-0.363889	-0.477245	-0.140373	-0.254492	-0.446284
Q04323	Q04323	Q04323	Q04323	A0A024R539	A0A024R539	A0A024R539	A0A024R539	A0A024R539; A0A087WTZ5; B4E0P8; E9PJ81; E9PRQ7; Q04323	A0A024R539; A0A087WTZ5; B4DNC6; B4DU88; E9PJ81; E9PRQ7; Q04323	A0A024R539; E9PJ81; Q04323	A0A024R539; E9PJ81; Q04323	Q04323	Q04323	Q04323	Q04323	Q04323	UBXN1	UBX domain-containing protein 1 (SAPK substrate protein 1) (UBA/UBX 33.3 kDa protein)	cytoplasm [GO:0005737]; cytosol [GO:0005829]; endoplasmic reticulum [GO:0005783]; nucleoplasm [GO:0005654]; VCP-NPL4-UFD1 AAA ATPase complex [GO:0034098]; ATPase binding [GO:0051117]; K48-linked polyubiquitin modification-dependent protein binding [GO:0036435]; K6-linked polyubiquitin modification-dependent protein binding [GO:0071796]; polyubiquitin modification-dependent protein binding [GO:0031593]; proteasome regulatory particle binding [GO:1904855]; ubiquitin binding [GO:0043130]; ubiquitin protein ligase binding [GO:0031625]; negative regulation of ERAD pathway [GO:1904293]; negative regulation of proteasomal ubiquitin-dependent protein catabolic process [GO:0032435]; negative regulation of protein K48-linked deubiquitination [GO:1903094]; negative regulation of protein ubiquitination [GO:0031397]; negative regulation of ubiquitin-specific protease activity [GO:2000157]; proteasome-mediated ubiquitin-dependent protein catabolic process [GO:0043161]	AllPrimariesMatch_	FALSE	TRUE	reviewed	5 out of 5	2	1	3	11	3	6	5	26	2	1	3	11	5.38721	5.72391	19.1919	42.4242	High	Medium	High	High	ENSG00000162191	UBXN1	UBXN1	FALSE	6 v 6	-0.262879	0.0293106	0.120661	6 v 6	-0.158602	0.141796	0.411885	6 v 6	-0.104276	0.430138	0.642651	6 v 6	1.79579	0.000389867	0.0071746	6 v 6	1.70494	8.35897e-05	0.00782827	6 v 6	0.0908527	0.580949	0.810291	0 v 0	NA	NA	NA	0 v 0	NA	NA	NA	0 v 0	NA	NA	NA	3 v 3	-0.0611752	0.326807	0.70085	3 v 3	-0.0787856	0.536366	0.684618	3 v 3	-0.0176105	0.892302	0.935552	0.147	0.621781	0.206362	0.226	0.354423	0.450478	-0.079	0.872263	0.0593527	4.82273	5.34341	4.80735	4.47897	4.63807	4.22497	4.7761	4.74416	4.14568	5.30012	5.78921	5.1375	4.99548	5.40599	5.37504	4.42626	4.63807	4.42626	8.87067	8.73877	NA	9.12386	8.9629	8.29508	8.2075	6.55152	7.82209	7.36107	6.37504	6.04658	7.26772	NA	7.57818	6.91886	NA	6.81762	7.49665	6.47411	6.6837	NA	NA	NA	NA	NA	NA	NA	NA	NA	8.65678	8.55995	8.77182	8.50581	8.57061	8.7286	8.66178	8.78267	8.59694	102.9	154.56	137.26	105.15	88.18	131.27	119.79	106.65	139.48	131.3	160.59	138.32	156.87	132.74	132.99	121.24	155.68	139.3	NA	1.1408	1.50961	1.92004	2.16092	1.47104	2.57235	-0.477394	-0.4458	-0.330149	-0.297132	-0.106087	0.0792889	-0.172754	-0.0625845	-0.567685	0.0527071	0	-0.201298	NA	1.46624	1.29249	1.82097	1.52381	1.8199	2.30624	-0.304639	-0.383215	0.237536	-0.349839	-0.106087	0.280587	NA	-0.325439	0.217117	0.0990721	0.637118	-0.34886	0.266107	NA	NA	NA	NA	NA	NA	NA	NA	NA	-0.150971	0.0106641	-0.0432188	-0.155967	-0.212056	0.131666	-0.00499573	-0.22272	0.174884
NA	P68543	NA	P68543	NA	P68543	NA	P68543	NA	P68543	NA	P68543	P68543	NA	P68543	NA	P68543	UBXN2A	UBX domain-containing protein 2A (UBX domain-containing protein 4)	cis-Golgi network [GO:0005801]; cytosol [GO:0005829]; endoplasmic reticulum [GO:0005783]; nucleus [GO:0005634]; acetylcholine receptor binding [GO:0033130]; ubiquitin binding [GO:0043130]; autophagosome assembly [GO:0000045]; cellular response to leukemia inhibitory factor [GO:1990830]; Golgi organization [GO:0007030]; membrane fusion [GO:0061025]; nuclear membrane reassembly [GO:0031468]; proteasome-mediated ubiquitin-dependent protein catabolic process [GO:0043161]; regulation of protein catabolic process [GO:0042176]; regulation of protein ubiquitination [GO:0031396]		FALSE	TRUE	reviewed	4 out of 5	NA	2	NA	2	NA	6	NA	2	NA	2	NA	2	NA	8.10811	NA	13.1274	NA	Medium	NA	High	ENSG00000173960	UBXN2A	UBXN2A	FALSE	NA	NA	NA	NA	NA	NA	NA	NA	NA	NA	NA	NA	3 v 3	-0.000782193	0.995735	0.99719	3 v 3	0.0613846	0.756166	0.8716	3 v 3	-0.0621668	0.292309	0.604585	NA	NA	NA	NA	NA	NA	NA	NA	NA	NA	NA	NA	0 v 0	NA	NA	NA	0 v 0	NA	NA	NA	0 v 0	NA	NA	NA	0.038	0.940318	0.0267253	-0.204	0.516199	0.287183	0.243	0.617216	0.209563	NA	NA	NA	NA	NA	NA	NA	NA	NA	NA	NA	NA	NA	NA	NA	NA	NA	NA	NA	NA	9.65302	7.732	NA	8.00113	NA	7.90749	NA	NA	8.08055	NA	NA	9.40045	NA	NA	9.25054	7.88753	NA	8.06393	NA	NA	NA	NA	NA	NA	NA	NA	NA	NA	NA	NA	NA	NA	NA	NA	NA	NA	NA	22.9	25.58	29.26	20.68	34.47	24.65	27.75	35.34	29.36	29.67	22.97	23.35	28.43	28.84	19.34	23.15	18.65	19.35	0.252572	NA	NA	-0.0794244	NA	NA	-0.175494	NA	NA	NA	NA	NA	NA	NA	NA	NA	NA	NA	NA	0.402489	NA	NA	-0.0628076	NA	NA	-0.155527	NA	NA	NA	NA	NA	NA	-0.149917	NA	NA	-0.0166168	NA	NA	-0.0199663	NA	NA	NA	NA	NA	NA	NA	NA	NA	NA	NA	NA	NA	NA	NA	NA	NA	NA
Q92575	Q92575	Q92575	Q92575	Q92575	Q92575	Q3ZBU9	Q92575	B4E240; Q92575	Q92575	B3KTD5; B4E240; Q3ZBU9; Q92575	Q92575	Q92575	Q92575	Q92575	Q92575	Q92575	UBXN4	UBX domain-containing protein 4 (Erasin) (UBX domain-containing protein 2)	cytosol [GO:0005829]; endoplasmic reticulum [GO:0005783]; endoplasmic reticulum membrane [GO:0005789]; nuclear envelope [GO:0005635]; response to unfolded protein [GO:0006986]; ubiquitin-dependent ERAD pathway [GO:0030433]	AllPrimariesMatch_	FALSE	TRUE	reviewed	5 out of 5	6	16	1	12	6	107	1	24	6	16	1	12	12.9921	31.8898	1.5748	21.2598	High	High	High	High	ENSG00000144224	UBXN4	UBXN4	FALSE	6 v 6	-0.319531	0.0886606	0.228698	6 v 6	-0.188314	0.24463	0.52419	6 v 6	-0.131217	0.172955	0.39218	7 v 7	-0.214062	9.88439e-05	0.00413786	7 v 7	-0.0137829	0.8162	0.902279	7 v 7	-0.200279	0.00444165	0.153683	0 v 0	NA	NA	NA	0 v 0	NA	NA	NA	0 v 0	NA	NA	NA	3 v 3	0.00855847	0.948429	0.982316	3 v 3	0.16546	0.107495	0.300324	3 v 3	0.156902	0.38895	0.585905	0.051	0.879693	0.055669	0.063	0.817189	0.0876774	-0.012	0.982787	0.00754064	8.11426	7.979	8.14517	8.83605	8.24413	8.93103	8.66959	8.77314	9.17642	8.12619	8.84141	8.58007	8.39789	8.63988	8.44543	8.44956	8.50541	8.94134	11.0859	11.5373	10.5647	11.2511	10.8863	11.4051	11.0902	11.5403	11.0726	11.3701	11.6637	11.2325	11.6877	10.7522	11.1433	11.3994	10.4618	11.3804	10.7334	11.6506	11.1483	NA	NA	NA	NA	NA	NA	NA	NA	NA	7.45697	7.60214	7.46025	7.60363	7.37764	7.56377	7.36282	7.17093	7.51491	188.06	143.4	142.83	179.58	220.11	200.91	224.02	194.67	167.71	198.21	159.46	183.45	177.21	202.32	183.16	221.3	167.57	177.03	-0.187492	-0.186295	-0.284205	-0.258595	-0.142236	-0.150415	-0.289194	-0.0119253	-0.862411	-0.434902	0.166457	-0.529013	-0.24539	-0.283626	-0.660887	-0.300261	0.386489	-0.261289	-0.0103082	0.102935	0.152867	-0.0573823	-0.245462	-0.0580411	0.137882	-0.12928	0.2717	-0.201524	-0.134641	-0.220032	-0.267725	-0.235081	-0.290427	-0.339163	-0.226823	-0.013133	-0.084195	-0.288297	-0.159915	NA	NA	NA	NA	NA	NA	NA	NA	NA	0.146656	-0.224498	0.103517	0.240806	0.206718	0.048857	0.0941499	0.431216	-0.0546602
NA	NA	NA	Q9BZV1	NA	NA	NA	Q9BZV1	NA	NA	NA	Q9BZV1	Q9BZV1	NA	NA	NA	Q9BZV1	UBXN6	UBX domain-containing protein 6 (UBX domain-containing protein 1)	cytoplasm [GO:0005737]; cytosol [GO:0005829]; early endosome membrane [GO:0031901]; endosome [GO:0005768]; extracellular exosome [GO:0070062]; extrinsic component of membrane [GO:0019898]; late endosome membrane [GO:0031902]; lysosomal membrane [GO:0005765]; microtubule organizing center [GO:0005815]; nucleus [GO:0005634]; protein-containing complex [GO:0032991]; endosome to lysosome transport via multivesicular body sorting pathway [GO:0032510]; ERAD pathway [GO:0036503]; macroautophagy [GO:0016236]		FALSE	TRUE	reviewed	5 out of 5	NA	NA	NA	7	NA	NA	NA	10	NA	NA	NA	7	NA	NA	NA	23.8095	NA	NA	NA	High	ENSG00000167671	UBXN6	UBXN6	FALSE	NA	NA	NA	NA	NA	NA	NA	NA	NA	NA	NA	NA	NA	NA	NA	NA	NA	NA	NA	NA	NA	NA	NA	NA	NA	NA	NA	NA	NA	NA	NA	NA	NA	NA	NA	NA	3 v 3	0.0490355	0.89494	0.962855	3 v 3	0.747248	0.0302087	0.221781	3 v 3	0.698213	0.140559	0.353794	0.242	0.422836	0.373828	0.304	0.25337	0.596244	-0.062	0.917477	0.0374047	NA	NA	NA	NA	NA	NA	NA	NA	NA	NA	NA	NA	NA	NA	NA	NA	NA	NA	NA	NA	NA	NA	NA	NA	NA	NA	NA	NA	NA	NA	NA	NA	NA	NA	NA	NA	NA	NA	NA	NA	NA	NA	NA	NA	NA	NA	NA	NA	7.84737	7.17493	6.79701	7.24888	7.45451	7.26303	6.65821	6.44294	6.62352	95.96	108.45	105.21	109.28	64.97	70.26	78.51	86.09	116.89	107.94	136.94	136.75	126.48	113.06	140.24	101.62	113.78	103.02	NA	NA	NA	NA	NA	NA	NA	NA	NA	NA	NA	NA	NA	NA	NA	NA	NA	NA	NA	NA	NA	NA	NA	NA	NA	NA	NA	NA	NA	NA	NA	NA	NA	NA	NA	NA	NA	NA	NA	NA	NA	NA	NA	NA	NA	NA	NA	NA	-0.598494	0.279579	0.466021	0.590665	1.01156	0.639519	1.18916	0.731982	0.173497
NA	NA	O94888	O94888	NA	NA	F1MUA8	O94888	NA	NA	C9JAT7; F1MUA8; O94888	O94888	O94888	O94888	NA	NA	O94888	UBXN7	UBX domain-containing protein 7	cytosol [GO:0005829]; nuclear body [GO:0016604]; nucleoplasm [GO:0005654]; VCP-NPL4-UFD1 AAA ATPase complex [GO:0034098]; RNA polymerase II-specific DNA-binding transcription factor binding [GO:0061629]; ubiquitin binding [GO:0043130]; ubiquitin protein ligase binding [GO:0031625]		FALSE	TRUE	reviewed	5 out of 5	NA	NA	2	13	NA	NA	2	18	NA	NA	2	13	NA	NA	3.27198	32.1063	NA	NA	High	High	ENSG00000163960	UBXN7	UBXN7	FALSE	NA	NA	NA	NA	NA	NA	NA	NA	NA	NA	NA	NA	NA	NA	NA	NA	NA	NA	NA	NA	NA	NA	NA	NA	0 v 0	NA	NA	NA	0 v 0	NA	NA	NA	0 v 0	NA	NA	NA	3 v 3	-0.0108032	0.329825	0.702944	3 v 3	0.0985253	0.341998	0.525812	3 v 3	0.109329	0.340605	0.542206	0.015	0.972571	0.0120789	0.307	0.187266	0.727541	-0.292	0.38713	0.412143	NA	NA	NA	NA	NA	NA	NA	NA	NA	NA	NA	NA	NA	NA	NA	NA	NA	NA	NA	NA	NA	NA	NA	NA	NA	NA	NA	NA	NA	NA	NA	NA	NA	NA	NA	NA	NA	NA	NA	NA	NA	NA	NA	NA	NA	NA	NA	NA	9.36807	9.38737	9.33136	9.3474	9.3696	9.3374	9.17093	9.18958	9.39832	84.12	62.33	62.36	57.89	46.74	61.63	61.59	39.83	73.97	65.65	68.7	60.18	85.05	74.61	78.58	84.36	72.43	63.36	NA	NA	NA	NA	NA	NA	NA	NA	NA	NA	NA	NA	NA	NA	NA	NA	NA	NA	NA	NA	NA	NA	NA	NA	NA	NA	NA	NA	NA	NA	NA	NA	NA	NA	NA	NA	NA	NA	NA	NA	NA	NA	NA	NA	NA	NA	NA	NA	-0.02067	-0.0177738	0.00603405	0.176473	0.18002	-0.0609173	0.197143	0.197794	-0.0669513
NA	O00124	NA	NA	NA	A0A087WT23	NA	NA	NA	A0A087WT23; A0A087WV67; O00124	NA	NA	NA	NA	O00124	NA	O00124	UBXN8	UBX domain-containing protein 8 (Reproduction 8 protein) (Rep-8 protein) (UBX domain-containing protein 6)	endoplasmic reticulum [GO:0005783]; integral component of endoplasmic reticulum membrane [GO:0030176]; nucleolus [GO:0005730]; nucleoplasm [GO:0005654]; ubiquitin ligase complex [GO:0000151]; protein-macromolecule adaptor activity [GO:0030674]; single fertilization [GO:0007338]; ubiquitin-dependent ERAD pathway [GO:0030433]		FALSE	TRUE	reviewed	5 out of 5	NA	4	NA	NA	NA	12	NA	NA	NA	4	NA	NA	NA	17.7778	NA	NA	NA	High	NA	NA	NA	NA	NA	NA	NA	NA	NA	NA	NA	NA	NA	NA	NA	NA	NA	NA	7 v 7	0.251174	0.0818789	0.173223	7 v 7	-0.104556	0.283116	0.519595	7 v 7	0.35573	0.00529615	0.157427	NA	NA	NA	NA	NA	NA	NA	NA	NA	NA	NA	NA	NA	NA	NA	NA	NA	NA	NA	NA	NA	NA	NA	NA	NA	NA	NA	NA	NA	NA	NA	NA	NA	NA	NA	NA	NA	NA	NA	NA	NA	NA	NA	NA	NA	NA	NA	NA	NA	NA	NA	7.50383	6.49346	6.86295	6.93782	9.49645	6.54998	7.00899	6.34163	8.97441	7.48784	6.3345	6.42291	6.67101	6.86295	7.71218	6.86171	6.92955	6.62352	9.64584	6.86419	6.94837	NA	NA	NA	NA	NA	NA	NA	NA	NA	NA	NA	NA	NA	NA	NA	NA	NA	NA	NA	NA	NA	NA	NA	NA	NA	NA	NA	NA	NA	NA	NA	NA	NA	NA	NA	NA	0	0.52204	0.0159857	0.21548	0.586083	-0.177555	0.596185	NA	NA	NA	NA	NA	NA	NA	NA	NA	NA	NA	NA	-0.0666071	-0.149384	-0.208357	-0.314209	0.0606216	-0.368252	0.314299	NA	NA	NA	NA	NA	NA	0.0666071	0.671424	0.224343	0.529689	0.525461	0.190697	0.281886	NA	NA	NA	NA	NA	NA	NA	NA	NA	NA	NA	NA	NA	NA	NA	NA	NA	NA
V9HW74	V9HW74	V9HW74	V9HW74	V9HW74	V9HW74	V9HW74	V9HW74	P09936	P09936	P09936	P09936	P09936	P09936	P09936	P09936	P09936	UCHL1	Ubiquitin carboxyl-terminal hydrolase isozyme L1 (UCH-L1) (EC 3.4.19.12) (Neuron cytoplasmic protein 9.5) (PGP 9.5) (PGP9.5) (Ubiquitin thioesterase L1)	axon cytoplasm [GO:1904115]; cytoplasm [GO:0005737]; cytosol [GO:0005829]; endoplasmic reticulum membrane [GO:0005789]; neuron projection terminus [GO:0044306]; neuronal cell body [GO:0043025]; nucleoplasm [GO:0005654]; alpha-2A adrenergic receptor binding [GO:0031694]; cysteine-type endopeptidase activity [GO:0004197]; ligase activity [GO:0016874]; omega peptidase activity [GO:0008242]; thiol-dependent deubiquitinase [GO:0004843]; ubiquitin binding [GO:0043130]; ubiquitin protein ligase binding [GO:0031625]; adult walking behavior [GO:0007628]; axon target recognition [GO:0007412]; axonal transport of mitochondrion [GO:0019896]; cell population proliferation [GO:0008283]; cellular response to xenobiotic stimulus [GO:0071466]; eating behavior [GO:0042755]; muscle cell development [GO:0055001]; negative regulation of MAP kinase activity [GO:0043407]; neuromuscular process [GO:0050905]; proteasome-mediated ubiquitin-dependent protein catabolic process [GO:0043161]; protein deubiquitination [GO:0016579]; regulation of macroautophagy [GO:0016241]; response to ischemia [GO:0002931]; sensory perception of pain [GO:0019233]	AllPrimariesMatch_	FALSE	TRUE	reviewed	5 out of 5	7	14	12	21	13	83	41	129	6	13	12	20	33.1839	66.3677	54.7085	65.0224	High	High	High	High	ENSG00000154277	UCHL1	UCHL1	FALSE	6 v 6	0.462359	0.000310925	0.0143302	6 v 6	0.0234148	0.775039	0.895756	6 v 6	0.438945	0.000984143	0.0571117	7 v 7	0.823605	0.000134628	0.00460101	7 v 7	0.561593	2.3363e-05	0.0064073	7 v 7	0.262011	0.0448282	0.286563	3 v 3	0.554181	0.0862844	0.41193	3 v 3	0.148469	0.300276	0.668384	3 v 3	0.405712	0.0663277	0.612076	3 v 3	0.0419562	0.593187	0.839937	3 v 3	0.523019	0.00812593	0.195077	3 v 3	0.481062	0.0108334	0.197631	0.327	0.038093	1.41915	0.399	0.00900393	2.04557	-0.072	0.843217	0.0740609	9.38219	9.7879	9.45779	10.2247	10.1758	9.88692	9.61324	9.53838	9.45677	9.02348	9.42291	9.0864	9.31311	9.80122	9.78562	10.1596	9.94295	9.77231	11.8268	11.6438	11.8723	12.3111	11.7031	11.7912	12.1499	11.3734	10.5868	10.9354	10.7897	11.5032	10.8292	11.5151	11.3867	11.0799	11.3282	11.5224	11.273	11.1324	11.6444	9.73843	9.70183	9.50064	9.7077	10.0418	9.63681	9.26983	9.14491	9.30902	11.2722	11.3264	11.3786	11.4076	11.4038	11.2916	10.7899	10.9333	10.8107	891.14	843.8	867.78	759.07	663.97	692.1	1058.5	1045.95	945.28	1049.77	921.47	987.53	1072.11	1089.85	1135.21	1002.11	1014.05	970.27	0.357143	1.11624	0.891401	1.00155	0.646645	0.814598	0.937658	0.358715	0.364997	0.37139	0.611488	0.637416	0.430151	0.0690819	-0.0133208	-0.327825	0.0651062	0.232845	0.114601	0.544082	0.430044	0.440116	0.658873	0.505477	0.563881	0.788682	0.289633	0.378318	0.699214	0.546382	0.404571	0.315549	-0.186938	0.686198	0.451285	0.342675	0.141168	0.250717	0.148976	0.437876	0.896883	0.327784	0.0307259	-0.33997	-0.136163	0.468602	0.556913	0.191621	0.135476	0.0773844	-0.0869922	0.617698	0.470436	0.480922	0.482222	0.393051	0.567914
NA	NA	A0A140VJZ4	A0A140VJZ4	NA	NA	A0A3Q1N522	A0A140VJZ4	NA	NA	A0A087WTB8; A0A3Q1N522; A0A452DK30; P15374; Q2TBG8; Q5TBK7	P15374	P15374	P15374	NA	NA	P15374	UCHL3	Ubiquitin carboxyl-terminal hydrolase isozyme L3 (UCH-L3) (EC 3.4.19.12) (Ubiquitin thioesterase L3)	cytoplasm [GO:0005737]; cytosol [GO:0005829]; nucleoplasm [GO:0005654]; NEDD8-specific protease activity [GO:0019784]; peptidase activity [GO:0008233]; thiol-dependent deubiquitinase [GO:0004843]; ubiquitin binding [GO:0043130]; post-translational protein modification [GO:0043687]; protein catabolic process [GO:0030163]; protein deubiquitination [GO:0016579]; protein ubiquitination [GO:0016567]; ubiquitin-dependent protein catabolic process [GO:0006511]		FALSE	TRUE	reviewed	5 out of 5	NA	NA	1	7	NA	NA	1	9	NA	NA	1	7	NA	NA	3.91304	42.1739	NA	NA	Medium	High	ENSG00000118939	UCHL3	UCHL3	FALSE	NA	NA	NA	NA	NA	NA	NA	NA	NA	NA	NA	NA	NA	NA	NA	NA	NA	NA	NA	NA	NA	NA	NA	NA	0 v 0	NA	NA	NA	0 v 0	NA	NA	NA	0 v 0	NA	NA	NA	3 v 3	-0.407445	0.107227	0.548678	3 v 3	-0.480224	0.166852	0.368311	3 v 3	-0.0727799	0.508471	0.683497	-0.835	0.0123965	1.9067	-0.464	0.204055	0.690254	-0.371	0.563626	0.249009	NA	NA	NA	NA	NA	NA	NA	NA	NA	NA	NA	NA	NA	NA	NA	NA	NA	NA	NA	NA	NA	NA	NA	NA	NA	NA	NA	NA	NA	NA	NA	NA	NA	NA	NA	NA	NA	NA	NA	NA	NA	NA	NA	NA	NA	NA	NA	NA	4.91648	4.49185	4.70044	4.75489	4.09592	4.03562	4.80735	4.66676	4.853	19.55	20.9	13.59	18.31	21.22	28.97	19.63	6.42	11.29	5.68	11.6	14.6	13.97	17.39	10.88	21.58	10.54	15.48	NA	NA	NA	NA	NA	NA	NA	NA	NA	NA	NA	NA	NA	NA	NA	NA	NA	NA	NA	NA	NA	NA	NA	NA	NA	NA	NA	NA	NA	NA	NA	NA	NA	NA	NA	NA	NA	NA	NA	NA	NA	NA	NA	NA	NA	NA	NA	NA	-0.161589	-0.395929	-0.664816	-0.0524674	-0.570832	-0.817374	0.109122	-0.174903	-0.152558
NA	NA	NA	Q5LJA5	NA	NA	NA	Q5LJA5	NA	NA	NA	Q5LJA5	Q5LJA5	NA	NA	NA	Q5LJA5	UCHL5	Ubiquitin carboxyl-terminal hydrolase (EC 3.4.19.12)	cytosol [GO:0005829]; Ino80 complex [GO:0031011]; nucleolus [GO:0005730]; nucleoplasm [GO:0005654]; proteasome binding [GO:0070628]; thiol-dependent deubiquitinase [GO:0004843]; protein deubiquitination [GO:0016579]; ubiquitin-dependent protein catabolic process [GO:0006511]		FALSE	TRUE	unreviewed	3 out of 5	NA	NA	NA	12	NA	NA	NA	28	NA	NA	NA	1	NA	NA	NA	45.9155	NA	NA	NA	High	NA	NA	NA	NA	NA	NA	NA	NA	NA	NA	NA	NA	NA	NA	NA	NA	NA	NA	NA	NA	NA	NA	NA	NA	NA	NA	NA	NA	NA	NA	NA	NA	NA	NA	NA	NA	NA	NA	NA	NA	0 v 0	NA	NA	NA	0 v 0	NA	NA	NA	0 v 0	NA	NA	NA	NA	NA	NA	NA	NA	NA	NA	NA	NA	NA	NA	NA	NA	NA	NA	NA	NA	NA	NA	NA	NA	NA	NA	NA	NA	NA	NA	NA	NA	NA	NA	NA	NA	NA	NA	NA	NA	NA	NA	NA	NA	NA	NA	NA	NA	NA	NA	NA	NA	NA	NA	NA	NA	NA	NA	NA	NA	NA	NA	NA	NA	NA	NA	NA	NA	NA	NA	NA	NA	NA	NA	NA	NA	NA	NA	NA	NA	NA	NA	NA	NA	NA	NA	NA	NA	NA	NA	NA	NA	NA	NA	NA	NA	NA	NA	NA	NA	NA	NA	NA	NA	NA	NA	NA	NA	NA	NA	NA	NA	NA	NA	NA	NA	NA	NA	NA	NA	NA	NA	NA	NA	NA	NA	NA	NA	NA	NA	NA	NA	NA	NA	NA	NA	NA	NA	NA	NA	NA	NA	NA	NA
NA	Q9Y5K5	NA	Q9Y5K5	NA	Q9Y5K5	NA	Q9Y5K5	NA	Q5LJB0; Q9Y5K5	NA	Q9Y5K5	Q9Y5K5	NA	Q9Y5K5	NA	Q9Y5K5	UCHL5	Ubiquitin carboxyl-terminal hydrolase isozyme L5 (UCH-L5) (EC 3.4.19.12) (Ubiquitin C-terminal hydrolase UCH37) (Ubiquitin thioesterase L5)	cytoplasm [GO:0005737]; cytosol [GO:0005829]; cytosolic proteasome complex [GO:0031597]; Ino80 complex [GO:0031011]; nucleolus [GO:0005730]; nucleoplasm [GO:0005654]; nucleus [GO:0005634]; endopeptidase inhibitor activity [GO:0004866]; proteasome binding [GO:0070628]; RNA binding [GO:0003723]; thiol-dependent deubiquitinase [GO:0004843]; chromatin remodeling [GO:0006338]; DNA recombination [GO:0006310]; DNA repair [GO:0006281]; forebrain morphogenesis [GO:0048853]; lateral ventricle development [GO:0021670]; midbrain development [GO:0030901]; negative regulation of proteasomal ubiquitin-dependent protein catabolic process [GO:0032435]; nucleosome mobilization [GO:0042766]; positive regulation of DNA repair [GO:0045739]; positive regulation of smoothened signaling pathway [GO:0045880]; positive regulation of telomere maintenance in response to DNA damage [GO:1904507]; positive regulation of transcription, DNA-templated [GO:0045893]; protein deubiquitination [GO:0016579]; regulation of cell cycle [GO:0051726]; regulation of chromosome organization [GO:0033044]; regulation of DNA replication [GO:0006275]; regulation of DNA strand elongation [GO:0060382]; regulation of embryonic development [GO:0045995]; regulation of proteasomal protein catabolic process [GO:0061136]; telomere maintenance [GO:0000723]; ubiquitin-dependent protein catabolic process [GO:0006511]		FALSE	TRUE	reviewed	5 out of 5	NA	6	NA	13	NA	7	NA	29	NA	6	NA	2	NA	24.6201	NA	51.9757	NA	High	NA	High	ENSG00000116750	UCHL5	UCHL5	FALSE	NA	NA	NA	NA	NA	NA	NA	NA	NA	NA	NA	NA	4 v 4	-0.146956	0.50086	0.629981	4 v 4	0.208774	0.171531	0.402761	4 v 4	-0.35573	0.16112	0.471687	NA	NA	NA	NA	NA	NA	NA	NA	NA	NA	NA	NA	3 v 3	-0.132047	0.231493	0.627322	3 v 3	-0.191951	0.228662	0.421969	3 v 3	-0.0599042	0.513066	0.687361	0.091	0.781568	0.107033	-0.018	0.958595	0.0183647	0.109	0.810573	0.0912081	NA	NA	NA	NA	NA	NA	NA	NA	NA	NA	NA	NA	NA	NA	NA	NA	NA	NA	NA	NA	8.39446	7.2854	NA	8.99209	5.8505	7.47735	NA	NA	8.81474	6.52356	NA	8.29462	NA	NA	7.91169	7.3733	NA	8.76719	5.63517	NA	NA	NA	NA	NA	NA	NA	NA	NA	8.22641	8.2854	8.35271	8.1819	7.99831	8.28817	8.40642	8.36589	8.27193	77.95	91.51	94.41	106.92	83.87	56.08	81.22	88.66	90.35	92.16	97.81	110.7	91.18	75.07	100.34	70.23	85.14	99.64	0.0998419	NA	NA	0.177346	-0.673063	NA	-0.191951	NA	NA	NA	NA	NA	NA	NA	NA	NA	NA	NA	NA	0.482771	NA	NA	0.224897	0.215325	NA	-0.087898	NA	NA	NA	NA	NA	NA	-0.382929	NA	NA	-0.0475514	-0.888388	NA	-0.104053	NA	NA	NA	NA	NA	NA	NA	NA	NA	-0.0445145	-0.287094	-0.0645316	-0.22452	-0.367577	0.0162441	-0.180005	-0.0804828	0.0807757
NA	NA	NA	Q9HA47	NA	NA	NA	Q9HA47	NA	NA	NA	A0A0S2Z5Y6; A0A0S2Z601; Q9HA47	Q9HA47	NA	NA	NA	Q9HA47	UCK1	Uridine-cytidine kinase 1 (UCK 1) (EC 2.7.1.48) (Cytidine monophosphokinase 1) (Uridine monophosphokinase 1)	cytoplasm [GO:0005737]; cytosol [GO:0005829]; ATP binding [GO:0005524]; uridine kinase activity [GO:0004849]; CTP salvage [GO:0044211]; UMP salvage [GO:0044206]		FALSE	TRUE	reviewed	5 out of 5	NA	NA	NA	5	NA	NA	NA	6	NA	NA	NA	3	NA	NA	NA	13.3574	NA	NA	NA	High	ENSG00000130717	UCK1	UCK1	FALSE	NA	NA	NA	NA	NA	NA	NA	NA	NA	NA	NA	NA	NA	NA	NA	NA	NA	NA	NA	NA	NA	NA	NA	NA	NA	NA	NA	NA	NA	NA	NA	NA	NA	NA	NA	NA	3 v 3	0.15531	0.199147	0.612478	3 v 3	-0.168516	0.394225	0.571437	3 v 3	-0.323825	0.212704	0.427517	0.46	0.102497	0.989291	0.379	0.190297	0.720567	0.081	0.898032	0.0467083	NA	NA	NA	NA	NA	NA	NA	NA	NA	NA	NA	NA	NA	NA	NA	NA	NA	NA	NA	NA	NA	NA	NA	NA	NA	NA	NA	NA	NA	NA	NA	NA	NA	NA	NA	NA	NA	NA	NA	NA	NA	NA	NA	NA	NA	NA	NA	NA	3.6893	3.93546	4.00899	3.80735	4.24793	4.04439	4.27799	4.33628	3.99096	20.32	26.3	23.34	28.95	11.93	14.17	29.78	26.34	32.75	31.56	29.8	29.86	34.81	29.75	30.22	25.11	24.86	24.18	NA	NA	NA	NA	NA	NA	NA	NA	NA	NA	NA	NA	NA	NA	NA	NA	NA	NA	NA	NA	NA	NA	NA	NA	NA	NA	NA	NA	NA	NA	NA	NA	NA	NA	NA	NA	NA	NA	NA	NA	NA	NA	NA	NA	NA	NA	NA	NA	0.118056	0.312468	0.0354053	-0.47063	-0.0883559	0.0534393	-0.588686	-0.400824	0.0180339
Q9BZX2	Q9BZX2	NA	Q9BZX2	Q9BZX2	Q9BZX2	NA	Q9BZX2	Q9BZX2	A0A2R8Y653; B4DGD3; Q9BZX2	NA	Q9BZX2	Q9BZX2	NA	Q9BZX2	Q9BZX2	Q9BZX2	UCK2	Uridine-cytidine kinase 2 (UCK 2) (EC 2.7.1.48) (Cytidine monophosphokinase 2) (Testis-specific protein TSA903) (Uridine monophosphokinase 2)	cytoplasm [GO:0005737]; cytosol [GO:0005829]; ATP binding [GO:0005524]; identical protein binding [GO:0042802]; uridine kinase activity [GO:0004849]; CTP salvage [GO:0044211]; UMP salvage [GO:0044206]		FALSE	TRUE	reviewed	5 out of 5	4	1	NA	9	4	1	NA	16	4	1	NA	7	12.6437	6.89655	NA	33.7165	High	Medium	NA	High	ENSG00000143179	UCK2	UCK2	FALSE	6 v 6	0.283141	0.0881573	0.227944	6 v 6	0.0384079	0.806246	0.911981	6 v 6	0.244733	0.13329	0.344803	1 v 1	0.354982	NA	NA	1 v 1	0.50355	NA	NA	1 v 1	-0.148567	NA	NA	NA	NA	NA	NA	NA	NA	NA	NA	NA	NA	NA	NA	3 v 3	-0.102658	0.575053	0.827896	3 v 3	-0.339077	0.196001	0.392457	3 v 3	-0.236419	0.0145005	0.202562	-0.039	0.91644	0.037896	-0.348	0.101189	0.994865	0.309	0.319059	0.496128	7.47005	7.39917	7.47005	9.07601	9.49825	8.30697	8.65678	8.67384	8.36982	7.40003	7.01011	7.41109	7.1179	7.27333	7.43129	9.328	9.03315	8.80639	NA	NA	NA	NA	NA	7.21917	NA	NA	NA	NA	6.86419	NA	NA	NA	NA	NA	NA	NA	NA	6.71562	NA	NA	NA	NA	NA	NA	NA	NA	NA	NA	6.93546	7.06178	7.15076	6.63227	6.85549	7.35226	7.22882	7.27705	7.35138	56.08	42.51	45.29	50.21	54.7	69.64	48.73	49.47	62.12	51.76	44.13	53.67	34.81	43.48	34.46	43.95	47.84	42.56	NA	NA	NA	0.354982	NA	NA	NA	0.0700232	0.389063	0.0589615	0.419232	0.824412	-0.0628424	0.352146	0.125842	0.0387601	-0.251988	0.465103	-0.499415	NA	NA	NA	0.50355	NA	NA	NA	-0.282123	0.263221	0.0202014	0.671219	0.359309	0.436573	NA	NA	NA	-0.148567	NA	NA	NA	NA	NA	NA	NA	NA	NA	NA	NA	NA	-0.303192	-0.206285	0.201501	-0.59655	-0.421563	0.000883193	-0.293359	-0.215279	-0.200618
NA	NA	NA	Q9NWZ5	NA	NA	NA	Q53HM1	NA	NA	NA	Q53HM1; Q9NWZ5	Q9NWZ5	NA	NA	NA	Q9NWZ5	UCKL1	Uridine-cytidine kinase-like 1 (EC 2.7.1.48)	cytoplasm [GO:0005737]; cytosol [GO:0005829]; nucleus [GO:0005634]; ATP binding [GO:0005524]; uridine kinase activity [GO:0004849]; CTP salvage [GO:0044211]; pyrimidine nucleoside salvage [GO:0043097]; UMP salvage [GO:0044206]		FALSE	TRUE	reviewed	5 out of 5	NA	NA	NA	10	NA	NA	NA	11	NA	NA	NA	10	NA	NA	NA	21.1679	NA	NA	NA	High	ENSG00000198276	UCKL1	UCKL1	FALSE	NA	NA	NA	NA	NA	NA	NA	NA	NA	NA	NA	NA	NA	NA	NA	NA	NA	NA	NA	NA	NA	NA	NA	NA	NA	NA	NA	NA	NA	NA	NA	NA	NA	NA	NA	NA	3 v 3	0.00710393	0.95693	0.984921	3 v 3	0.038013	0.807237	0.881059	3 v 3	0.030909	0.326976	0.53232	0.312	0.664571	0.177459	-0.657	0.237685	0.623998	0.969	0.139946	0.85404	NA	NA	NA	NA	NA	NA	NA	NA	NA	NA	NA	NA	NA	NA	NA	NA	NA	NA	NA	NA	NA	NA	NA	NA	NA	NA	NA	NA	NA	NA	NA	NA	NA	NA	NA	NA	NA	NA	NA	NA	NA	NA	NA	NA	NA	NA	NA	NA	6.94486	6.94017	6.96116	6.71973	7.04658	7.10119	6.9507	6.91767	6.88509	16.46	3.96	10.1	5.91	24.2	14.79	22.33	21.84	14.68	13.89	6.14	12.35	8.09	11.44	5.44	8.24	7.84	4.35	NA	NA	NA	NA	NA	NA	NA	NA	NA	NA	NA	NA	NA	NA	NA	NA	NA	NA	NA	NA	NA	NA	NA	NA	NA	NA	NA	NA	NA	NA	NA	NA	NA	NA	NA	NA	NA	NA	NA	NA	NA	NA	NA	NA	NA	NA	NA	NA	-0.225127	0.106412	0.140028	-0.230971	0.128908	0.216102	-0.00584324	0.0224963	0.076074
NA	NA	NA	Q8IX04	NA	NA	NA	Q8IX04	NA	NA	NA	Q8IX04	Q8IX04	NA	NA	NA	Q8IX04	UEVLD	Ubiquitin-conjugating enzyme E2 variant 3 (UEV-3) (EV and lactate/malate dehydrogenase domain-containing protein)	extracellular exosome [GO:0070062]; oxidoreductase activity, acting on the CH-OH group of donors, NAD or NADP as acceptor [GO:0016616]; carbohydrate metabolic process [GO:0005975]; carboxylic acid metabolic process [GO:0019752]; cellular protein modification process [GO:0006464]; protein transport [GO:0015031]		FALSE	TRUE	reviewed	5 out of 5	NA	NA	NA	12	NA	NA	NA	16	NA	NA	NA	12	NA	NA	NA	26.1146	NA	NA	NA	High	ENSG00000151116	UEVLD	UEVLD	FALSE	NA	NA	NA	NA	NA	NA	NA	NA	NA	NA	NA	NA	NA	NA	NA	NA	NA	NA	NA	NA	NA	NA	NA	NA	NA	NA	NA	NA	NA	NA	NA	NA	NA	NA	NA	NA	3 v 3	0.0421071	0.511556	0.794415	3 v 3	0.252888	0.0971829	0.289206	3 v 3	0.210781	0.0815503	0.290062	0.177	0.606735	0.217001	0.041	0.915134	0.0385155	0.135	0.802871	0.0953542	NA	NA	NA	NA	NA	NA	NA	NA	NA	NA	NA	NA	NA	NA	NA	NA	NA	NA	NA	NA	NA	NA	NA	NA	NA	NA	NA	NA	NA	NA	NA	NA	NA	NA	NA	NA	NA	NA	NA	NA	NA	NA	NA	NA	NA	NA	NA	NA	7.26115	7.41193	7.37851	7.36894	7.34873	7.46025	7.14771	7.22497	7.04658	28.3	33.15	30.31	25.99	35.14	36.98	29.1	20.56	23.72	46.08	40.72	46.03	31.62	34.79	30.22	33.35	34.05	32.41	NA	NA	NA	NA	NA	NA	NA	NA	NA	NA	NA	NA	NA	NA	NA	NA	NA	NA	NA	NA	NA	NA	NA	NA	NA	NA	NA	NA	NA	NA	NA	NA	NA	NA	NA	NA	NA	NA	NA	NA	NA	NA	NA	NA	NA	NA	NA	NA	0.107788	-0.0632065	0.0817395	0.221229	0.123762	0.413673	0.113441	0.186968	0.331933
NA	NA	Q9Y3C8	Q9Y3C8	NA	NA	A0A3Q1MV66	Q9Y3C8	NA	NA	A0A3Q1MV66; Q5E953; Q9Y3C8	Q9Y3C8	Q9Y3C8	Q9Y3C8	NA	NA	Q9Y3C8	UFC1	Ubiquitin-fold modifier-conjugating enzyme 1 (Ufm1-conjugating enzyme 1)	extracellular exosome [GO:0070062]; UFM1 conjugating enzyme activity [GO:0061657]; UFM1 transferase activity [GO:0071568]; brain development [GO:0007420]; protein K69-linked ufmylation [GO:1990592]; protein ufmylation [GO:0071569]; response to endoplasmic reticulum stress [GO:0034976]; reticulophagy [GO:0061709]		FALSE	TRUE	reviewed	5 out of 5	NA	NA	2	6	NA	NA	3	8	NA	NA	2	6	NA	NA	11.3772	31.7365	NA	NA	High	High	ENSG00000143222	UFC1	UFC1	FALSE	NA	NA	NA	NA	NA	NA	NA	NA	NA	NA	NA	NA	NA	NA	NA	NA	NA	NA	NA	NA	NA	NA	NA	NA	3 v 3	0.403675	0.0398243	0.34384	3 v 3	0.431257	0.0666616	0.448418	3 v 3	-0.0275816	0.772681	0.950038	3 v 3	-0.00863308	0.944219	0.982316	3 v 3	-0.239551	0.254005	0.445293	3 v 3	-0.230918	0.0922421	0.302165	0.062	0.874729	0.0581266	0.203	0.434532	0.361978	-0.141	0.761333	0.118425	NA	NA	NA	NA	NA	NA	NA	NA	NA	NA	NA	NA	NA	NA	NA	NA	NA	NA	NA	NA	NA	NA	NA	NA	NA	NA	NA	NA	NA	NA	NA	NA	NA	NA	NA	NA	NA	NA	NA	4.18587	4.75489	4.93546	4.75489	5.2817	5.1334	4.37851	4.72247	4.85798	7.1467	7.11686	7.2891	7.05203	6.97728	7.49745	7.26491	7.49105	7.48945	150.24	175.46	178.02	146.5	118.34	103.54	146.86	130.42	138.91	148.98	204.04	177.84	162.26	159.75	152.33	156.16	190.54	206.53	NA	NA	NA	NA	NA	NA	NA	NA	NA	NA	NA	NA	NA	NA	NA	NA	NA	NA	NA	NA	NA	NA	NA	NA	NA	NA	NA	NA	NA	NA	NA	NA	NA	NA	NA	NA	NA	NA	NA	0.376376	0.559232	0.275418	-0.569021	-0.526811	-0.197939	-0.192645	0.0324215	0.0774788	-0.0946714	-0.139584	0.208356	-0.212887	-0.513772	0.0080061	-0.118216	-0.374188	-0.20035
Q92890	Q92890	Q92890	Q92890	Q92890	Q92890	A0A3Q1N3E8	Q92890	Q92890	Q92890	A0A3Q1N3E8; Q92890	Q92890	Q92890	Q92890	Q92890	Q92890	Q92890	UFD1	Ubiquitin recognition factor in ER-associated degradation protein 1 (Ubiquitin fusion degradation protein 1) (UB fusion protein 1)	cytosol [GO:0005829]; nucleoplasm [GO:0005654]; nucleus [GO:0005634]; UFD1-NPL4 complex [GO:0036501]; VCP-NPL4-UFD1 AAA ATPase complex [GO:0034098]; K48-linked polyubiquitin modification-dependent protein binding [GO:0036435]; polyubiquitin modification-dependent protein binding [GO:0031593]; thiol-dependent deubiquitinase [GO:0004843]; ER-associated misfolded protein catabolic process [GO:0071712]; negative regulation of RIG-I signaling pathway [GO:0039536]; negative regulation of type I interferon production [GO:0032480]; retrograde protein transport, ER to cytosol [GO:0030970]; skeletal system development [GO:0001501]; ubiquitin-dependent ERAD pathway [GO:0030433]; ubiquitin-dependent protein catabolic process [GO:0006511]	AllPrimariesMatch_	FALSE	TRUE	reviewed	5 out of 5	8	10	5	13	12	25	6	27	8	10	5	13	31.5961	41.6938	19.544	48.8599	High	High	High	High	ENSG00000070010	UFD1	UFD1L	FALSE	6 v 6	-0.0269236	0.868203	0.924723	6 v 6	-0.0628654	0.484417	0.719965	6 v 6	0.0359418	0.807043	0.904076	7 v 7	0.0811344	0.426975	0.564225	7 v 7	-0.0453849	0.525277	0.715634	7 v 7	0.126519	0.105023	0.396111	3 v 3	-0.596926	0.172376	0.498997	3 v 3	-0.739889	0.0379739	0.400045	3 v 3	0.142963	0.734639	0.94607	3 v 3	-0.0256461	0.747282	0.91451	3 v 3	-0.0962544	0.177867	0.376175	3 v 3	-0.0706083	0.0877521	0.297355	-0.002	0.997252	0.00119523	0.255	0.354682	0.450161	-0.257	0.534274	0.272236	9.42773	9.65464	9.75706	9.78431	9.4625	9.5519	9.7342	9.93708	9.7923	9.1334	9.95216	9.25054	9.59638	10.0334	9.61783	9.61967	9.4818	9.66622	8.97985	9.04385	9.56777	9.01959	9.6248	9.35689	10.0239	8.54651	9.59935	9.18537	9.57365	9.92585	8.73234	9.48563	9.14185	9.17118	9.49326	8.83131	9.69714	9.68089	9.91871	7.15886	6.6893	7.80542	6.51885	6.1416	6.77347	6.6837	7.27984	7.26115	9.18587	9.18364	9.12283	9.07066	9.11087	9.23386	9.22473	9.2427	9.23673	87.98	69.54	88.14	64.39	44.75	65.33	67.68	60.39	67.76	56.18	88.26	91.16	101.47	74.61	76.16	79.65	86.22	100.12	0.0821379	0.0254405	-0.205517	-0.216755	0.0980418	0.31151	0.473082	0.294333	-0.297523	0.506521	0.0501061	-0.474577	-0.240402	-0.168644	-0.378787	0.139222	0.164638	-0.0192972	-0.114324	0.0745109	-0.0723459	-0.161998	-0.323995	0.105179	-0.127329	0.188283	0.462977	0.0812642	0.367299	-0.114532	-0.45528	-0.126078	0.00762695	0.0977863	-0.0435193	0.10724	-0.00713692	0.43884	0.284799	-0.164847	-1.13825	-0.487686	0.640012	0.547703	1.03195	0.475166	-0.590544	0.544267	-0.115209	-0.0727606	0.111031	-0.154068	-0.131823	-0.00287246	-0.0388587	-0.0590624	-0.113904
NA	NA	Q14769	NA	NA	NA	Q14769	NA	NA	NA	Q14769	NA	NA	Q14769	NA	NA	Q14769	ufHSD2	Alpha-N-acetylglucosaminidase (N-acetylglucosaminidase, alpha-(Sanfilippo disease IIIB), isoform CRA_a)	NA		FALSE	TRUE	unreviewed	1 out of 5	NA	NA	10	NA	NA	NA	12	NA	NA	NA	1	NA	NA	NA	17.6839	NA	NA	NA	High	NA	NA	NA	NA	NA	NA	NA	NA	NA	NA	NA	NA	NA	NA	NA	NA	NA	NA	NA	NA	NA	NA	NA	NA	NA	NA	NA	NA	NA	0 v 0	NA	NA	NA	0 v 0	NA	NA	NA	0 v 0	NA	NA	NA	NA	NA	NA	NA	NA	NA	NA	NA	NA	NA	NA	NA	NA	NA	NA	NA	NA	NA	NA	NA	NA	NA	NA	NA	NA	NA	NA	NA	NA	NA	NA	NA	NA	NA	NA	NA	NA	NA	NA	NA	NA	NA	NA	NA	NA	NA	NA	NA	NA	NA	NA	NA	NA	NA	NA	NA	NA	NA	NA	NA	NA	NA	NA	NA	NA	NA	NA	NA	NA	NA	NA	NA	NA	NA	NA	NA	NA	NA	NA	NA	NA	NA	NA	NA	NA	NA	NA	NA	NA	NA	NA	NA	NA	NA	NA	NA	NA	NA	NA	NA	NA	NA	NA	NA	NA	NA	NA	NA	NA	NA	NA	NA	NA	NA	NA	NA	NA	NA	NA	NA	NA	NA	NA	NA	NA	NA	NA	NA	NA	NA	NA	NA	NA	NA	NA	NA	NA	NA	NA	NA	NA	NA	NA	NA	NA	NA	NA	NA	NA	NA	NA	NA	NA
O94874	O94874	NA	O94874	O94874	O94874	NA	O94874	O94874	O94874	NA	O94874	O94874	NA	O94874	O94874	O94874	UFL1	E3 UFM1-protein ligase 1 (EC 2.3.2.-) (E3 UFM1-protein transferase 1) (Multiple alpha-helix protein located at ER) (Novel LZAP-binding protein) (Regulator of C53/LZAP and DDRGK1)	cytoplasm [GO:0005737]; cytosol [GO:0005829]; endoplasmic reticulum [GO:0005783]; endoplasmic reticulum membrane [GO:0005789]; membrane [GO:0016020]; neuron projection [GO:0043005]; nucleus [GO:0005634]; protein-containing complex [GO:0032991]; site of double-strand break [GO:0035861]; protein kinase binding [GO:0019901]; UFM1 ligase activity [GO:0061666]; UFM1 transferase activity [GO:0071568]; cellular response to DNA damage stimulus [GO:0006974]; DNA repair [GO:0006281]; erythrocyte differentiation [GO:0030218]; hematopoietic stem cell differentiation [GO:0060218]; histone modification [GO:0016570]; negative regulation of apoptotic process [GO:0043066]; negative regulation of IRE1-mediated unfolded protein response [GO:1903895]; negative regulation of NF-kappaB transcription factor activity [GO:0032088]; negative regulation of protein ubiquitination [GO:0031397]; osteoblast differentiation [GO:0001649]; positive regulation of autophagy [GO:0010508]; positive regulation of cell population proliferation [GO:0008284]; positive regulation of glial cell proliferation [GO:0060252]; protein K69-linked ufmylation [GO:1990592]; protein ufmylation [GO:0071569]; regulation of I-kappaB kinase/NF-kappaB signaling [GO:0043122]; regulation of inflammatory response [GO:0050727]; regulation of intracellular estrogen receptor signaling pathway [GO:0033146]; regulation of proteasomal ubiquitin-dependent protein catabolic process [GO:0032434]; regulation of protein localization [GO:0032880]; response to endoplasmic reticulum stress [GO:0034976]; response to L-glutamate [GO:1902065]; reticulophagy [GO:0061709]		FALSE	TRUE	reviewed	5 out of 5	10	33	NA	23	11	163	NA	27	10	33	NA	22	13.2242	45.0882	NA	28.9673	High	High	NA	High	ENSG00000014123	UFL1	UFL1	FALSE	6 v 6	-0.0803364	0.521676	0.681939	6 v 6	0.014312	0.846968	0.934848	6 v 6	-0.0946484	0.312376	0.535388	7 v 7	-0.196446	0.00274668	0.0197674	7 v 7	-0.166027	0.00175719	0.0259091	7 v 7	-0.030419	0.590896	0.813576	NA	NA	NA	NA	NA	NA	NA	NA	NA	NA	NA	NA	3 v 3	0.082191	0.322486	0.69723	3 v 3	-0.0495889	0.68573	0.797805	3 v 3	-0.13178	0.1194	0.328558	-0.007	0.987652	0.00539587	0.106	0.733799	0.134423	-0.113	0.83532	0.0781471	9.893	9.98385	9.98996	6.96232	6.57894	7.02237	6.88264	7.0433	7.3733	9.75839	10.1201	9.73471	9.91842	9.78185	9.76471	6.94017	6.73877	7.20065	12.4756	11.8888	11.9211	11.8695	10.8744	11.5779	11.9351	12.0846	11.196	12.6668	11.7234	12.1736	12.1602	11.913	12.6417	12.1169	12.0302	12.0502	10.9323	11.8821	12.0513	NA	NA	NA	NA	NA	NA	NA	NA	NA	8.37069	8.22062	8.18289	8.53021	8.3505	8.14006	8.40386	8.38586	8.37981	29.07	19.1	21.25	25.99	28.84	24.65	20.3	35.34	21.46	23.99	25.25	26.94	25.74	25.63	29.62	30.21	28.11	22.73	0.0080953	-0.321544	-0.191172	-0.145414	-0.238529	-0.271468	-0.215092	0.134608	-0.13626	0.255252	0.0796746	-0.464362	-0.350932	-0.025418	0.201997	0.225256	0.0221509	-0.159829	-0.178286	-0.109085	-0.0578451	-0.166129	-0.304122	-0.116222	-0.228082	-0.180706	0.160026	-0.338257	0.0299961	0.0575237	-0.304533	-0.172647	0.11718	-0.263699	-0.0250431	0.158708	-0.122307	-0.0433859	-0.0343863	NA	NA	NA	NA	NA	NA	NA	NA	NA	0.159524	0.129877	-0.042828	0.126347	-0.0353652	-0.239749	-0.0331768	-0.165242	-0.196921
NA	P61960	P61960	P61960	NA	P61960	P61960	P61960	NA	H0Y614; P61960	H0Y614; P61960; Q2KJG2	P61960	P61960	P61960	P61960	NA	P61960	UFM1	Ubiquitin-fold modifier 1	cytoplasm [GO:0005737]; endoplasmic reticulum [GO:0005783]; nucleus [GO:0005634]; brain development [GO:0007420]; negative regulation of apoptotic process [GO:0043066]; negative regulation of protein import into nucleus [GO:0042308]; protein K69-linked ufmylation [GO:1990592]; protein ufmylation [GO:0071569]; regulation of intracellular estrogen receptor signaling pathway [GO:0033146]; response to endoplasmic reticulum stress [GO:0034976]; reticulophagy [GO:0061709]		FALSE	TRUE	reviewed	5 out of 5	NA	1	1	3	NA	6	2	9	NA	1	1	3	NA	17.6471	17.6471	58.8235	NA	High	High	High	ENSG00000120686	UFM1	UFM1	FALSE	NA	NA	NA	NA	NA	NA	NA	NA	NA	NA	NA	NA	5 v 5	0.437619	0.0313997	0.090725	5 v 5	0.453037	0.000817787	0.0169233	5 v 5	-0.0154182	0.914016	0.967844	0 v 0	NA	NA	NA	0 v 0	NA	NA	NA	0 v 0	NA	NA	NA	3 v 3	-0.171506	0.0250883	0.452645	3 v 3	-0.207365	0.0140874	0.196902	3 v 3	-0.0358589	0.335982	0.53843	-0.309	0.298387	0.525219	-0.088	0.796125	0.0990189	-0.221	0.639471	0.194179	NA	NA	NA	NA	NA	NA	NA	NA	NA	NA	NA	NA	NA	NA	NA	NA	NA	NA	7.63009	6.37156	NA	8.42585	NA	6.69627	6.20163	7.71973	NA	7.43962	6.24222	6.12102	5.61471	NA	7.22304	6.04876	NA	7.80413	NA	6.20555	5.77873	NA	NA	NA	NA	NA	NA	NA	NA	NA	5.57894	5.53605	5.59096	5.46271	5.33985	5.38888	5.64674	5.59694	5.56986	41.93	25.58	32.05	47.26	43.09	51.77	47.38	37.26	28.8	30.93	27.52	33.01	29.9	42.11	39.9	39.63	34.59	45.95	NA	NA	0.190462	0.454051	0.0806185	0.756849	0.706114	NA	NA	NA	NA	NA	NA	NA	NA	NA	NA	NA	NA	NA	NA	0.407049	0.490723	0.4229	0.3228	0.621714	NA	NA	NA	NA	NA	NA	NA	NA	-0.216587	-0.0366725	-0.342281	0.434049	0.0844	NA	NA	NA	NA	NA	NA	NA	NA	NA	-0.116232	-0.196203	-0.202083	-0.184032	-0.257085	-0.180977	-0.0678	-0.0608822	0.0211056
Q9NUQ7	Q9NUQ7	NA	Q9NUQ7	Q9NUQ7	Q9NUQ7	NA	Q9NUQ7	D6RGX2; Q9NUQ7	Q9NUQ7	NA	Q9NUQ7	Q9NUQ7	NA	Q9NUQ7	Q9NUQ7	Q9NUQ7	UFSP2	Ufm1-specific protease 2 (UfSP2) (EC 3.4.22.-)	cytoplasm [GO:0005737]; endoplasmic reticulum [GO:0005783]; nucleus [GO:0005634]; thiolester hydrolase activity [GO:0016790]; UFM1 hydrolase activity [GO:0071567]; proteolysis [GO:0006508]; regulation of intracellular estrogen receptor signaling pathway [GO:0033146]		FALSE	TRUE	reviewed	5 out of 5	3	12	NA	6	4	42	NA	6	3	12	NA	6	11.5139	31.3433	NA	17.0576	High	High	NA	High	ENSG00000109775	UFSP2	UFSP2	FALSE	6 v 6	-0.135561	0.228937	0.408713	6 v 6	-0.222056	0.0378666	0.226362	6 v 6	0.0864952	0.488657	0.694738	7 v 7	-0.119593	0.0863802	0.180805	7 v 7	-0.0561489	0.278784	0.516076	7 v 7	-0.0634439	0.507334	0.766874	NA	NA	NA	NA	NA	NA	NA	NA	NA	NA	NA	NA	3 v 3	0.0333644	0.835507	0.946286	3 v 3	-0.0204494	0.904542	0.944601	3 v 3	-0.0538138	0.709907	0.825425	-0.674	0.051505	1.28815	-0.286	0.461654	0.335683	-0.388	0.515616	0.287674	7.41363	7.09064	7.38024	5.95187	5.70598	6.12102	5.7761	5.8679	6.3733	7.38802	7.61692	7.4545	7.72315	7.46516	7.3505	6.17991	6.14771	6.12928	9.33405	9.12153	9.41849	9.6541	11.2836	9.33136	8.90087	9.79393	11.6879	9.40237	9.43275	9.08002	9.16967	9.31447	9.46842	9.17692	9.42228	9.83779	11.0992	9.37417	9.05826	NA	NA	NA	NA	NA	NA	NA	NA	NA	5.93546	5.73606	5.4822	5.69209	5.95884	5.60288	5.8505	5.67807	5.7866	25.73	24.14	17.77	27.76	22.21	21.57	18.95	18.63	23.15	13.89	9.33	10.33	12.75	24.72	21.76	25.11	18.11	13.54	0.104015	-0.404335	-0.0683228	-0.101386	-0.179151	-0.048141	-0.139829	0.0256106	-0.526275	-0.0742603	0.175764	-0.161919	-0.252285	-0.309521	-0.374516	0.0297473	-0.228042	-0.441736	-0.00826762	-0.00378992	0.184393	-0.134371	-0.0428052	-0.157396	-0.0553876	-0.183687	0.335132	-0.151758	-0.104008	0.403805	0.279817	-0.244017	0.107805	-0.588728	0.0660478	-0.0585806	-0.0217557	0.0072466	0.0438572	NA	NA	NA	NA	NA	NA	NA	NA	NA	-0.243367	0.222779	0.120681	-0.158407	0.280771	-0.183712	0.0849603	0.0579917	-0.304393
NA	Q16739	NA	NA	NA	Q16739	NA	NA	NA	Q16739	NA	NA	NA	NA	Q16739	NA	Q16739	UGCG	Ceramide glucosyltransferase (EC 2.4.1.80) (GLCT-1) (Glucosylceramide synthase) (GCS) (UDP-glucose ceramide glucosyltransferase) (UDP-glucose:N-acylsphingosine D-glucosyltransferase)	Golgi membrane [GO:0000139]; integral component of membrane [GO:0016021]; membrane [GO:0016020]; ceramide glucosyltransferase activity [GO:0008120]; dihydroceramide glucosyltransferase activity [GO:0102769]; cell differentiation [GO:0030154]; cornified envelope assembly [GO:1903575]; epidermis development [GO:0008544]; establishment of skin barrier [GO:0061436]; glucosylceramide biosynthetic process [GO:0006679]; glycosphingolipid metabolic process [GO:0006687]; intestinal lipid absorption [GO:0098856]; keratinocyte differentiation [GO:0030216]; leptin-mediated signaling pathway [GO:0033210]; neuron development [GO:0048666]; protein lipidation [GO:0006497]; regulation of signal transduction [GO:0009966]		FALSE	TRUE	reviewed	5 out of 5	NA	7	NA	NA	NA	20	NA	NA	NA	6	NA	NA	NA	19.797	NA	NA	NA	High	NA	NA	ENSG00000148154	UGCG	UGCG	FALSE	NA	NA	NA	NA	NA	NA	NA	NA	NA	NA	NA	NA	4 v 4	0.916968	0.00153115	0.0144028	4 v 4	0.5072	0.0119101	0.0822755	4 v 4	0.409768	0.000387147	0.118118	NA	NA	NA	NA	NA	NA	NA	NA	NA	NA	NA	NA	NA	NA	NA	NA	NA	NA	NA	NA	NA	NA	NA	NA	-0.701	0.143419	0.843392	-0.643	0.187712	0.726509	-0.058	0.962097	0.016781	NA	NA	NA	NA	NA	NA	NA	NA	NA	NA	NA	NA	NA	NA	NA	NA	NA	NA	8.75989	NA	8.85175	NA	10.812	9.35072	NA	NA	10.03	7.60807	8.44997	NA	NA	8.01848	8.00787	NA	8.48099	NA	10.4542	8.80252	NA	NA	NA	NA	NA	NA	NA	NA	NA	NA	NA	NA	NA	NA	NA	NA	NA	NA	NA	115.77	100.88	115.31	310.13	322.87	278.56	72.42	170.9	129.31	189.38	90.76	99.02	93.39	184.01	81.6	210.7	74.32	153.81	0.833271	0.782039	1.15182	0.900744	NA	NA	NA	NA	NA	NA	NA	NA	NA	NA	NA	NA	NA	NA	NA	0.370757	0.35782	0.75202	0.548202	NA	NA	NA	NA	NA	NA	NA	NA	NA	0.462514	0.424219	0.399798	0.352542	NA	NA	NA	NA	NA	NA	NA	NA	NA	NA	NA	NA	NA	NA	NA	NA	NA	NA	NA	NA	NA
NA	NA	NA	E7ETF4	NA	NA	NA	E7ETF4	NA	NA	NA	E7ETF4	E7ETF4	NA	NA	NA	E7ETF4	UGDH	UDP-glucose 6-dehydrogenase (Fragment)	NAD binding [GO:0051287]; UDP-glucose 6-dehydrogenase activity [GO:0003979]		FALSE	TRUE	unreviewed	1 out of 5	NA	NA	NA	11	NA	NA	NA	31	NA	NA	NA	1	NA	NA	NA	81.0458	NA	NA	NA	High	NA	NA	NA	NA	NA	NA	NA	NA	NA	NA	NA	NA	NA	NA	NA	NA	NA	NA	NA	NA	NA	NA	NA	NA	NA	NA	NA	NA	NA	NA	NA	NA	NA	NA	NA	NA	NA	NA	NA	NA	3 v 3	-0.125071	0.363587	0.719936	3 v 3	-0.183751	0.511581	0.665418	3 v 3	-0.0586799	0.787445	0.874209	NA	NA	NA	NA	NA	NA	NA	NA	NA	NA	NA	NA	NA	NA	NA	NA	NA	NA	NA	NA	NA	NA	NA	NA	NA	NA	NA	NA	NA	NA	NA	NA	NA	NA	NA	NA	NA	NA	NA	NA	NA	NA	NA	NA	NA	NA	NA	NA	NA	NA	NA	NA	NA	NA	NA	NA	NA	3.97269	4.17792	4.27798	3.90689	4.20163	3.94486	4.37851	3.926	4.30012	NA	NA	NA	NA	NA	NA	NA	NA	NA	NA	NA	NA	NA	NA	NA	NA	NA	NA	NA	NA	NA	NA	NA	NA	NA	NA	NA	NA	NA	NA	NA	NA	NA	NA	NA	NA	NA	NA	NA	NA	NA	NA	NA	NA	NA	NA	NA	NA	NA	NA	NA	NA	NA	NA	NA	NA	NA	NA	NA	NA	NA	NA	NA	NA	NA	NA	-0.0658021	0.0237161	-0.333126	-0.471621	0.275634	-0.355265	-0.405819	0.251918	-0.022139
O60701	O60701	O60701	O60701	O60701	O60701	O60701	O60701	O60701	O60701	O60701	O60701	O60701	O60701	O60701	O60701	O60701	UGDH	UDP-glucose 6-dehydrogenase (UDP-Glc dehydrogenase) (UDP-GlcDH) (UDPGDH) (EC 1.1.1.22)	cytosol [GO:0005829]; extracellular exosome [GO:0070062]; nucleoplasm [GO:0005654]; nucleus [GO:0005634]; identical protein binding [GO:0042802]; NAD binding [GO:0051287]; UDP-glucose 6-dehydrogenase activity [GO:0003979]; carbohydrate metabolic process [GO:0005975]; chondroitin sulfate biosynthetic process [GO:0030206]; gastrulation with mouth forming second [GO:0001702]; glycosaminoglycan biosynthetic process [GO:0006024]; heparan sulfate proteoglycan biosynthetic process [GO:0015012]; neuron development [GO:0048666]; protein hexamerization [GO:0034214]; UDP-glucuronate biosynthetic process [GO:0006065]	AllPrimariesMatch_	FALSE	TRUE	reviewed	5 out of 5	19	21	15	30	34	86	18	93	19	21	15	20	48.583	52.4291	35.83	73.8866	High	High	High	High	ENSG00000109814	UGDH	UGDH	FALSE	6 v 6	-0.714614	0.0318226	0.126691	6 v 6	-0.64226	0.00429378	0.091898	6 v 6	-0.0723545	0.795907	0.896993	7 v 7	0.131485	0.146778	0.262449	7 v 7	0.0757598	0.302079	0.539694	7 v 7	0.0557255	0.449886	0.726847	3 v 3	-0.113121	0.470287	0.698292	3 v 3	-0.379473	0.0286342	0.361772	3 v 3	0.266352	0.0529445	0.589072	3 v 3	-0.266789	0.0222101	0.452645	3 v 3	-0.180782	0.412239	0.588487	3 v 3	0.0860071	0.629581	0.771331	0.134	0.693219	0.159129	0.423	0.0729384	1.13704	-0.289	0.431253	0.365268	10.3307	10.5554	10.5151	10.3962	9.99944	10.2423	11.2663	11.343	11.485	10.5122	11.366	10.3542	10.8684	11.8128	11.0552	10.7579	10.4808	10.9176	11.3398	11.1941	11.919	11.1319	10.9791	11.6915	10.344	10.8098	11.0544	11.0817	11.4866	10.3595	10.8176	12.0694	11.4065	10.9734	11.7903	10.841	11.1565	11.4931	10.4082	7.52042	7.6907	7.32373	7.19377	7.38888	6.81378	7.17093	7.38198	7.18289	10.8498	10.8953	10.5029	10.5276	10.7073	10.2129	10.6733	10.6023	10.7144	91.07	70.98	75.94	67.34	54.36	67.18	68.36	64.25	98.26	82.69	90.76	67.36	127.46	102.53	85.23	96.52	97.03	72.55	-0.150333	-0.0753329	0.258111	0.204848	-0.015567	0.376518	0.322153	-0.181554	-0.810638	0.160859	-0.870141	-1.34353	-1.24268	-0.537667	-1.25746	-0.540106	-0.361713	-0.481354	-0.675255	0.128701	-0.177458	-0.0667296	0.198427	-0.0642606	0.220731	0.290907	0.356113	0.446825	0.700965	-0.508428	-0.862173	-0.567428	-0.279034	0.102125	0.324841	0.00642091	0.0486936	0.155787	0.0312458	0.0228452	0.00690286	-0.36911	0.326651	0.301818	0.509949	0.349496	0.308721	0.140839	-0.322221	-0.188075	-0.29007	-0.145734	0.104945	-0.501556	0.176487	0.29302	-0.211486
Q9NYU2	Q9NYU2	Q9NYU2	Q9NYU2	Q9NYU2	Q9NYU2	Q9NYU2	Q9NYU2	A8KAK1; Q9NYU2	Q9NYU2	A8KAK1; Q9NYU2	Q9NYU2	Q9NYU2	Q9NYU2	Q9NYU2	Q9NYU2	Q9NYU2	UGGT1	UDP-glucose:glycoprotein glucosyltransferase 1 (UGT1) (hUGT1) (EC 2.4.1.-) (UDP--Glc:glycoprotein glucosyltransferase) (UDP-glucose ceramide glucosyltransferase-like 1)	endoplasmic reticulum [GO:0005783]; endoplasmic reticulum lumen [GO:0005788]; endoplasmic reticulum quality control compartment [GO:0044322]; endoplasmic reticulum-Golgi intermediate compartment [GO:0005793]; extracellular exosome [GO:0070062]; protein-containing complex [GO:0032991]; UDP-glucose:glycoprotein glucosyltransferase activity [GO:0003980]; unfolded protein binding [GO:0051082]; 'de novo' posttranslational protein folding [GO:0051084]; endoplasmic reticulum mannose trimming [GO:1904380]; ER-associated misfolded protein catabolic process [GO:0071712]; protein N-linked glycosylation via asparagine [GO:0018279]	AllPrimariesMatch_	FALSE	TRUE	reviewed	5 out of 5	40	64	14	50	61	560	14	102	37	61	14	49	30.6752	47.7814	9.06752	38.5209	High	High	High	High	ENSG00000136731	UGGT1	UGGT1	FALSE	6 v 6	0.206355	0.164568	0.330974	6 v 6	0.0714288	0.297579	0.57775	6 v 6	0.134927	0.355648	0.576082	7 v 7	-0.260755	0.0272932	0.0831859	7 v 7	-0.027377	0.696475	0.835121	7 v 7	-0.233378	0.00577887	0.157427	3 v 3	-0.397205	0.163466	0.493436	3 v 3	-0.537623	0.0256373	0.361772	3 v 3	0.140419	0.515309	0.846823	3 v 3	-0.00621422	0.898833	0.965208	3 v 3	-0.068488	0.339863	0.523358	3 v 3	-0.0622738	0.457289	0.640789	-0.136	0.645704	0.189966	0.12	0.660839	0.179905	-0.256	0.466359	0.33128	11.3509	11.5139	11.4717	12.162	12.5935	12.4794	11.7272	12.041	12.2704	11.0914	11.856	11.3473	11.0988	11.5255	11.5604	12.1839	12.561	12.2133	14.0414	14.1222	14.3758	14.1209	13.9124	13.9011	14.0356	14.5259	14.5624	14.2767	14.1647	14.2862	14.2754	14.2433	14.1056	14.1268	14.0912	14.3251	14.0692	13.7819	14.2013	6.05528	5.94017	6.02901	5.42291	5.32193	5.66676	5.58195	6.08108	5.94017	10.6317	10.6212	10.4073	10.5399	10.6683	10.4334	10.599	10.6464	10.6017	77.43	83.95	81.87	67.34	68.29	62.86	77.15	56.54	60.42	61.23	77.57	73.87	77.7	81.48	113.04	60.82	88.38	77.87	0.132533	-0.649953	-0.235333	-0.263661	-0.250637	-0.153202	-0.405034	0.25957	-0.342073	0.124386	0.434816	0.552465	0.208968	0.252118	-0.0115469	-0.0887532	-0.0218698	0.0325302	0.266095	0.284605	-0.156787	-0.0641869	0.119193	-0.165678	-0.00457982	-0.204206	0.0074524	-0.330526	0.213139	0.456686	0.519935	-0.0571268	-0.152072	-0.493166	-0.171146	-0.382854	-0.0849598	-0.148623	-0.200828	-0.159048	-0.759156	-0.27341	0.632377	0.618239	0.362254	0.473329	-0.140917	0.0888443	-0.0917885	0.0470368	0.026109	-0.0590487	0.0218858	-0.168301	0.0327398	-0.025151	-0.19441
Q9NYU1	Q9NYU1	NA	Q9NYU1	Q9NYU1	Q9NYU1	NA	Q9NYU1	Q9NYU1	Q9NYU1	NA	Q9NYU1	Q9NYU1	NA	Q9NYU1	Q9NYU1	Q9NYU1	UGGT2	UDP-glucose:glycoprotein glucosyltransferase 2 (UGT2) (hUGT2) (EC 2.4.1.-) (UDP--Glc:glycoprotein glucosyltransferase 2) (UDP-glucose ceramide glucosyltransferase-like 1)	endoplasmic reticulum [GO:0005783]; endoplasmic reticulum lumen [GO:0005788]; endoplasmic reticulum quality control compartment [GO:0044322]; endoplasmic reticulum-Golgi intermediate compartment [GO:0005793]; protein-containing complex [GO:0032991]; UDP-glucose:glycoprotein glucosyltransferase activity [GO:0003980]; unfolded protein binding [GO:0051082]; endoplasmic reticulum mannose trimming [GO:1904380]; ER-associated misfolded protein catabolic process [GO:0071712]; protein N-linked glycosylation via asparagine [GO:0018279]		FALSE	TRUE	reviewed	5 out of 5	7	33	NA	16	11	100	NA	22	3	29	NA	15	4.94723	19.9868	NA	11.0158	High	High	NA	High	ENSG00000102595	UGGT2	UGGT2	FALSE	6 v 6	0.271854	0.00560188	0.0525565	6 v 6	0.121579	0.0830087	0.32743	6 v 6	0.150275	0.117914	0.321659	7 v 7	0.115356	0.296768	0.437729	7 v 7	-0.0186499	0.801524	0.894262	7 v 7	0.134006	0.157369	0.466837	NA	NA	NA	NA	NA	NA	NA	NA	NA	NA	NA	NA	3 v 3	0.0070244	0.934213	0.978795	3 v 3	0.165899	0.29005	0.478394	3 v 3	0.158875	0.161858	0.37566	0.259	0.512889	0.289976	-0.121	0.774359	0.111058	0.38	0.438972	0.357564	8.55804	8.48422	8.44377	6.732	6.926	7.09381	6.60881	6.42962	6.78921	8.29048	8.3733	8.1153	8.26068	8.45327	8.40131	6.6907	6.90929	6.79312	10.4681	11.6771	10.9963	10.4652	12.8675	7.07575	11.0444	10.6466	12.8628	10.2038	7.25077	10.8858	11.095	10.842	10.4474	11.5089	11.0288	10.5216	12.6573	7.43713	11.1237	NA	NA	NA	NA	NA	NA	NA	NA	NA	7.46271	7.69627	7.51017	7.58571	7.7286	7.37591	7.36894	7.39146	7.43212	26.75	20.54	26.48	25.4	46.41	40.68	37.9	41.12	34.45	39.14	23.66	40.87	16.91	29.29	24.78	40.02	30.81	25.15	0.154304	0.00466019	0.264278	-0.175026	0.158621	0.582146	-0.18149	0.267558	0.110919	0.328469	0.123189	0.496383	0.304606	0.297354	0.0309481	0.0424662	0.0413013	0.0167063	0.300698	-0.0325423	0.210156	0.0207217	-0.361381	-0.0792747	0.168213	-0.0564422	-0.0297953	0.0799704	0.286002	0.0818872	0.479677	0.00390798	0.186847	-0.205496	0.243556	0.186356	0.237896	0.413932	-0.125048	NA	NA	NA	NA	NA	NA	NA	NA	NA	0.123007	0.0323287	-0.134263	0.216771	0.337142	-0.056216	0.0937638	0.304814	0.0780465
NA	NA	NA	D6W5E6	NA	NA	NA	D6W5E6	NA	NA	NA	D6W5E6	D6W5E6	NA	NA	NA	D6W5E6	UGP2	UTP--glucose-1-phosphate uridylyltransferase (EC 2.7.7.9)	UTP:glucose-1-phosphate uridylyltransferase activity [GO:0003983]; glycogen biosynthetic process [GO:0005978]; UDP-glucose metabolic process [GO:0006011]		FALSE	TRUE	unreviewed	2 out of 5	NA	NA	NA	15	NA	NA	NA	28	NA	NA	NA	1	NA	NA	NA	37.7522	NA	NA	NA	High	NA	NA	NA	NA	NA	NA	NA	NA	NA	NA	NA	NA	NA	NA	NA	NA	NA	NA	NA	NA	NA	NA	NA	NA	NA	NA	NA	NA	NA	NA	NA	NA	NA	NA	NA	NA	NA	NA	NA	NA	3 v 3	-0.0226561	0.920646	0.973242	3 v 3	0.0184013	0.956934	0.975903	3 v 3	0.0410574	0.821319	0.893999	NA	NA	NA	NA	NA	NA	NA	NA	NA	NA	NA	NA	NA	NA	NA	NA	NA	NA	NA	NA	NA	NA	NA	NA	NA	NA	NA	NA	NA	NA	NA	NA	NA	NA	NA	NA	NA	NA	NA	NA	NA	NA	NA	NA	NA	NA	NA	NA	NA	NA	NA	NA	NA	NA	NA	NA	NA	5.0268	5.33628	5.39917	5.27798	4.92125	5.49506	5.11686	5.4822	5.04002	NA	NA	NA	NA	NA	NA	NA	NA	NA	NA	NA	NA	NA	NA	NA	NA	NA	NA	NA	NA	NA	NA	NA	NA	NA	NA	NA	NA	NA	NA	NA	NA	NA	NA	NA	NA	NA	NA	NA	NA	NA	NA	NA	NA	NA	NA	NA	NA	NA	NA	NA	NA	NA	NA	NA	NA	NA	NA	NA	NA	NA	NA	NA	NA	NA	NA	0.251185	-0.415037	0.0958844	0.161121	-0.560957	0.45504	-0.0900637	-0.14592	0.359155
Q16851	Q16851	Q16851	Q16851	B4DUP2	B4DUP2	B4DUP2	B4DUP2	A0A140VKE1; A0A7I2YQ74; B2RAN1; B4DUP2; E7EUC7; Q16851	A0A087WYS1; A0A140VKE1; A0A7I2YQ74; B2RAN1; B4DUP2; E7EUC7; Q16851; Q53QE9	A0A087WYS1; A0A140VKE1; A0A7I2YQ74; B4DUP2; E7EUC7; Q16851; Q53QE9	B4DUP2; E7EUC7; Q16851	Q16851	Q16851	Q16851	Q16851	Q16851	UGP2	UTP--glucose-1-phosphate uridylyltransferase (EC 2.7.7.9) (UDP-glucose pyrophosphorylase) (UDPGP) (UGPase)	cytoplasm [GO:0005737]; cytosol [GO:0005829]; extracellular exosome [GO:0070062]; nucleus [GO:0005634]; glucose binding [GO:0005536]; identical protein binding [GO:0042802]; metal ion binding [GO:0046872]; pyrimidine ribonucleotide binding [GO:0032557]; UTP:glucose-1-phosphate uridylyltransferase activity [GO:0003983]; brain development [GO:0007420]; glucose 1-phosphate metabolic process [GO:0019255]; glycogen biosynthetic process [GO:0005978]; glycogen metabolic process [GO:0005977]; UDP-glucose metabolic process [GO:0006011]	AllPrimariesMatch_	FALSE	TRUE	reviewed	5 out of 5	12	3	8	24	18	12	11	44	12	3	8	10	26.9685	8.26772	16.1417	46.6535	High	High	High	High	ENSG00000169764	UGP2	UGP2	FALSE	6 v 6	-0.268525	0.0117422	0.0759941	6 v 6	-0.208435	0.132311	0.399727	6 v 6	-0.0600902	0.658831	0.81323	5 v 5	0.571114	0.022813	0.0726098	5 v 5	0.562074	0.00574782	0.0538919	5 v 5	0.00903992	0.92628	0.973228	3 v 3	0.305396	0.06265	0.390552	3 v 3	0.397644	0.0485741	0.426078	3 v 3	-0.092248	0.0139806	0.488779	3 v 3	0.117282	0.307746	0.684667	3 v 3	0.123429	0.163428	0.364838	3 v 3	0.00614682	0.942761	0.9642	-0.113	0.715307	0.145508	-0.482	0.018003	1.74466	0.368	0.226939	0.644091	9.71562	9.89542	9.81554	9.3637	9.63735	9.40386	9.73657	9.84549	9.73911	9.83336	10.4096	9.87851	10.2102	10.4505	10.0806	9.40216	9.4543	9.48442	8.2293	9.22159	NA	8.97928	NA	9.38522	7.17493	8.5074	NA	7.68229	8.60992	7.1179	8.21723	NA	7.90689	8.39103	NA	8.3837	NA	8.64782	6.8505	6.29829	6.48704	6.66676	6.71425	7.03232	6.89845	6.39746	6.59395	6.73742	9.61526	9.83763	9.50958	9.89042	9.8149	9.60899	9.67402	9.68036	9.58965	53.77	46.84	57.83	46.08	48.07	37.59	43.99	56.54	53.08	45.45	41.63	38.85	33.09	32.5	42.92	34.53	34.59	35.79	NA	NA	0.547007	0.775298	0.0570229	1.00436	0.471884	-0.117746	-0.514179	-0.0629674	-0.372874	-0.208141	-0.335241	-0.494565	-0.555066	-0.265008	-0.0384626	0.18305	-0.080556	NA	NA	0.322409	0.737397	0.324426	0.830558	0.595578	0.37682	0.0408865	0.20204	-0.334412	-0.391191	-0.254685	NA	NA	0.224598	0.0379007	-0.267403	0.173798	-0.123694	0.316785	0.43837	0.161034	-0.415954	-0.545285	-0.231694	-0.099169	-0.106915	-0.0706598	0.275155	-0.0227251	0.0994169	0.216401	0.134543	0.0193429	-0.0587539	0.157268	-0.0800741
Q16880	Q16880	NA	Q16880	Q16880	Q16880	NA	Q16880	Q16880	Q16880	NA	Q16880	Q16880	NA	Q16880	Q16880	Q16880	UGT8	2-hydroxyacylsphingosine 1-beta-galactosyltransferase (EC 2.4.1.47) (Ceramide UDP-galactosyltransferase) (Cerebroside synthase) (UDP-galactose-ceramide galactosyltransferase)	endoplasmic reticulum [GO:0005783]; integral component of membrane [GO:0016021]; intracellular membrane-bounded organelle [GO:0043231]; plasma membrane [GO:0005886]; 2-hydroxyacylsphingosine 1-beta-galactosyltransferase activity [GO:0003851]; N-acylsphingosine galactosyltransferase activity [GO:0047263]; UDP-galactose:glucosylceramide beta-1,4-galactosyltransferase activity [GO:0008489]; central nervous system development [GO:0007417]; cytoskeleton organization [GO:0007010]; galactosylceramide biosynthetic process [GO:0006682]; glycosphingolipid metabolic process [GO:0006687]; neuron projection morphogenesis [GO:0048812]; paranodal junction assembly [GO:0030913]; peripheral nervous system development [GO:0007422]; protein localization to paranode region of axon [GO:0002175]		FALSE	TRUE	reviewed	5 out of 5	3	5	NA	3	4	18	NA	4	3	5	NA	3	7.02403	9.42699	NA	6.09982	High	High	NA	High	ENSG00000174607	UGT8	UGT8	FALSE	6 v 6	0.385909	0.0988392	0.244005	6 v 6	0.047374	0.707739	0.85617	6 v 6	0.338535	0.0913512	0.284696	7 v 7	-0.616602	0.0180603	0.062606	7 v 7	-0.355566	0.107651	0.312251	7 v 7	-0.261036	0.138591	0.443168	NA	NA	NA	NA	NA	NA	NA	NA	NA	NA	NA	NA	0 v 0	NA	NA	NA	0 v 0	NA	NA	NA	0 v 0	NA	NA	NA	-0.941	0.000718471	3.14359	-0.763	0.0103358	1.98566	-0.179	0.794648	0.0998254	7.46352	7.76089	8.06178	8.45943	8.38198	7.73268	7.91349	7.38457	7.95942	7.48704	7.49105	7.30925	7.80478	7.84486	7.6125	8.12412	8.42291	7.76686	8.77545	9.01931	6.85425	6.60437	9.75154	8.53993	8.65428	8.27333	10.5359	9.15987	9.18289	8.94574	9.33338	7.08428	9.4149	9.46822	6.9542	7.82337	10.1562	8.22159	8.64962	NA	NA	NA	NA	NA	NA	NA	NA	NA	NA	NA	NA	NA	NA	NA	NA	NA	NA	73.06	39.27	32.4	30.13	43.76	41.91	32.49	18.63	23.15	27.14	17.74	14.15	25.74	18.77	25.39	35.71	21.62	19.35	-0.230032	-0.784314	-0.384426	-0.642957	-0.291458	-0.314066	-1.66896	-0.0235117	0.269835	0.752527	0.545944	0.997408	-0.226746	-0.341252	-0.0839764	0.449276	0.33531	-0.0409303	-0.0341839	-0.0999513	-0.404665	-0.639451	0.318347	0.00466254	-0.448904	-1.219	0.31774	0.353811	0.303251	0.210633	1.03834	-0.192562	-0.130081	-0.379649	0.255025	-0.961304	-0.296121	0.134838	-0.449962	NA	NA	NA	NA	NA	NA	NA	NA	NA	NA	NA	NA	NA	NA	NA	NA	NA	NA
NA	NA	A7E320	NA	NA	NA	A7E320	NA	NA	NA	A7E320	NA	NA	A7E320	NA	NA	A7E320	UHRF1	E3 ubiquitin-protein ligase UHRF1 (EC 2.3.2.27) (RING-type E3 ubiquitin transferase UHRF1) (Ubiquitin-like PHD and RING finger domain-containing protein 1) (Ubiquitin-like-containing PHD and RING finger domains protein 1)	chromatin [GO:0000785]; euchromatin [GO:0000791]; heterochromatin [GO:0000792]; nuclear matrix [GO:0016363]; nucleoplasm [GO:0005654]; replication fork [GO:0005657]; cis-regulatory region sequence-specific DNA binding [GO:0000987]; hemi-methylated DNA-binding [GO:0044729]; histone binding [GO:0042393]; identical protein binding [GO:0042802]; methyl-CpG binding [GO:0008327]; methylated histone binding [GO:0035064]; nucleosomal histone binding [GO:0031493]; ubiquitin protein ligase activity [GO:0061630]; ubiquitin-protein transferase activity [GO:0004842]; zinc ion binding [GO:0008270]; cell cycle [GO:0007049]; chromatin organization [GO:0006325]; DNA repair [GO:0006281]; histone monoubiquitination [GO:0010390]; histone ubiquitination [GO:0016574]; maintenance of DNA methylation [GO:0010216]; negative regulation of transcription by RNA polymerase II [GO:0000122]; positive regulation of cellular protein metabolic process [GO:0032270]; protein autoubiquitination [GO:0051865]; protein ubiquitination [GO:0016567]; regulation of epithelial cell proliferation [GO:0050678]; ubiquitin-dependent protein catabolic process [GO:0006511]		FALSE	FALSE	reviewed	5 out of 5	NA	NA	3	NA	NA	NA	3	NA	NA	NA	1	NA	NA	NA	3.68957	NA	NA	NA	High	NA	NA	NA	NA	NA	NA	NA	NA	NA	NA	NA	NA	NA	NA	NA	NA	NA	NA	NA	NA	NA	NA	NA	NA	NA	NA	NA	NA	NA	0 v 0	NA	NA	NA	0 v 0	NA	NA	NA	0 v 0	NA	NA	NA	NA	NA	NA	NA	NA	NA	NA	NA	NA	NA	NA	NA	NA	NA	NA	NA	NA	NA	NA	NA	NA	NA	NA	NA	NA	NA	NA	NA	NA	NA	NA	NA	NA	NA	NA	NA	NA	NA	NA	NA	NA	NA	NA	NA	NA	NA	NA	NA	NA	NA	NA	NA	NA	NA	NA	NA	NA	NA	NA	NA	NA	NA	NA	NA	NA	NA	NA	NA	NA	NA	NA	NA	NA	NA	NA	NA	NA	NA	NA	NA	NA	NA	NA	NA	NA	NA	NA	NA	NA	NA	NA	NA	NA	NA	NA	NA	NA	NA	NA	NA	NA	NA	NA	NA	NA	NA	NA	NA	NA	NA	NA	NA	NA	NA	NA	NA	NA	NA	NA	NA	NA	NA	NA	NA	NA	NA	NA	NA	NA	NA	NA	NA	NA	NA	NA	NA	NA	NA	NA	NA	NA	NA	NA	NA	NA	NA	NA	NA	NA	NA	NA	NA	NA
Q96T88	Q96T88	Q96T88	Q96T88	A0A087WTW0	A0A087WTW0	A0A087WTW0	A0A087WTW0	A0A087WTW0; A0A087WVR3; A0A087WWG9; Q96T88	A0A087WTW0; A0A087WVR3; Q96T88	A0A087WTW0; A0A087WVR3; Q96T88	A0A087WTW0; A0A087WVR3; A0A087WWG9; B4E0F9; Q96T88	Q96T88	Q96T88	Q96T88	Q96T88	Q96T88	UHRF1	E3 ubiquitin-protein ligase UHRF1 (EC 2.3.2.27) (Inverted CCAAT box-binding protein of 90 kDa) (Nuclear protein 95) (Nuclear zinc finger protein Np95) (HuNp95) (hNp95) (RING finger protein 106) (RING-type E3 ubiquitin transferase UHRF1) (Transcription factor ICBP90) (Ubiquitin-like PHD and RING finger domain-containing protein 1) (hUHRF1) (Ubiquitin-like-containing PHD and RING finger domains protein 1)	chromatin [GO:0000785]; euchromatin [GO:0000791]; heterochromatin [GO:0000792]; nuclear matrix [GO:0016363]; nucleoplasm [GO:0005654]; nucleus [GO:0005634]; replication fork [GO:0005657]; cis-regulatory region sequence-specific DNA binding [GO:0000987]; hemi-methylated DNA-binding [GO:0044729]; histone binding [GO:0042393]; identical protein binding [GO:0042802]; methyl-CpG binding [GO:0008327]; methylated histone binding [GO:0035064]; nucleosomal histone binding [GO:0031493]; ubiquitin protein ligase activity [GO:0061630]; ubiquitin-protein transferase activity [GO:0004842]; zinc ion binding [GO:0008270]; cell cycle [GO:0007049]; chromatin organization [GO:0006325]; DNA repair [GO:0006281]; histone monoubiquitination [GO:0010390]; histone ubiquitination [GO:0016574]; maintenance of DNA methylation [GO:0010216]; negative regulation of transcription by RNA polymerase II [GO:0000122]; positive regulation of cellular protein metabolic process [GO:0032270]; positive regulation of DNA topoisomerase (ATP-hydrolyzing) activity [GO:2000373]; positive regulation of transcription by RNA polymerase II [GO:0045944]; protein autoubiquitination [GO:0051865]; protein ubiquitination [GO:0016567]; regulation of epithelial cell proliferation [GO:0050678]; ubiquitin-dependent protein catabolic process [GO:0006511]	AllPrimariesMatch_	FALSE	TRUE	reviewed	5 out of 5	5	18	4	2	7	49	4	2	5	18	2	2	6.55738	27.2383	5.04414	2.39596	High	High	High	High	ENSG00000276043	UHRF1	UHRF1	FALSE	6 v 6	0.0498587	0.66741	0.791286	6 v 6	-0.208704	0.154561	0.426233	6 v 6	0.258563	0.126246	0.33296	7 v 7	-0.475067	0.0076533	0.0363193	7 v 7	-0.228233	0.0492414	0.193612	7 v 7	-0.246834	0.0085293	0.178146	0 v 0	NA	NA	NA	0 v 0	NA	NA	NA	0 v 0	NA	NA	NA	0 v 0	NA	NA	NA	0 v 0	NA	NA	NA	0 v 0	NA	NA	NA	-0.344	0.49015	0.309671	-0.439	0.310335	0.508169	0.095	0.923952	0.0343506	8.18982	7.71973	7.69627	6.8679	6.58946	6.96232	6.44626	6.46271	6.92125	8.14517	8.13186	7.61912	7.99944	8.18884	7.76354	7.0045	7.24888	7.07253	9.41806	8.94134	9.41849	10.4127	10.747	10.3684	9.99393	10.6592	11.4058	9.66	10.4533	10.3864	9.66853	10.3922	9.36041	9.40578	9.95986	10.3359	11.1337	10.5661	10.1358	NA	NA	NA	NA	NA	NA	NA	NA	NA	NA	NA	NA	NA	NA	NA	NA	NA	NA	16.21	23.42	13.59	11.81	21.55	35.74	25.04	10.28	21.46	15.78	13.65	9.66	12.5	16.48	12.69	23.93	12.7	10.16	-0.973725	-0.658762	-0.241932	-0.0848733	-0.392472	-0.727189	-0.246517	0.0446566	-0.412126	0.0771526	0.42164	0.126757	0.0410718	0.190388	-0.469105	-0.0672723	-0.136605	-0.659412	-0.110217	-0.541372	-0.386638	0.0576552	-0.197657	-0.141908	-0.464439	0.0767271	-0.145732	0.0569791	0.144425	0.558245	0.78617	0.151289	-0.432353	-0.272124	-0.299588	0.112783	-0.250564	-0.262751	-0.323245	NA	NA	NA	NA	NA	NA	NA	NA	NA	NA	NA	NA	NA	NA	NA	NA	NA	NA
Q6BDS2	NA	NA	Q6BDS2	Q6BDS2	NA	NA	Q6BDS2	B2RNT9; H7C1J4; Q6BDS2	NA	NA	Q6BDS2	Q6BDS2	NA	NA	Q6BDS2	Q6BDS2	UHRF1BP1	UHRF1-binding protein 1 (ICBP90-binding protein 1) (Ubiquitin-like containing PHD and RING finger domains 1-binding protein 1)	histone deacetylase binding [GO:0042826]; identical protein binding [GO:0042802]		FALSE	TRUE	reviewed	4 out of 5	1	NA	NA	8	1	NA	NA	8	1	NA	NA	8	0.625	NA	NA	8.05556	High	NA	NA	High	ENSG00000065060	UHRF1BP1	UHRF1BP1	FALSE	3 v 3	-0.0949864	0.662661	0.789342	3 v 3	-0.0189529	0.956252	0.982431	3 v 3	-0.0760335	0.59352	0.769335	NA	NA	NA	NA	NA	NA	NA	NA	NA	NA	NA	NA	NA	NA	NA	NA	NA	NA	NA	NA	NA	NA	NA	NA	0 v 0	NA	NA	NA	0 v 0	NA	NA	NA	0 v 0	NA	NA	NA	0.115	0.86428	0.0633455	0.481	0.237685	0.623998	-0.366	0.567199	0.246265	4.61471	4.24031	4.36457	NA	NA	NA	NA	NA	NA	4.39917	4.67243	4.43296	4.09592	4.78136	4.39917	NA	NA	NA	NA	NA	NA	NA	NA	NA	NA	NA	NA	NA	NA	NA	NA	NA	NA	NA	NA	NA	NA	NA	NA	NA	NA	NA	NA	NA	NA	NA	NA	NA	NA	NA	NA	NA	NA	NA	NA	NA	NA	9	8.65	6.97	5.32	3.98	18.49	7.44	5.14	9.6	13.26	7.51	8.53	11.27	12.82	7.25	9.81	10.81	12.09	NA	NA	NA	NA	NA	NA	NA	0.215539	-0.432111	-0.068387	NA	NA	NA	0.518785	-0.541045	-0.0345987	NA	NA	NA	NA	NA	NA	NA	NA	NA	NA	-0.303247	0.108934	-0.0337883	NA	NA	NA	NA	NA	NA	NA	NA	NA	NA	NA	NA	NA	NA	NA	NA	NA	NA	NA	NA	NA	NA	NA	NA	NA	NA	NA	NA
NA	NA	NA	A0JNW5	NA	NA	NA	A0JNW5	NA	NA	NA	A0JNW5	A0JNW5	NA	NA	NA	A0JNW5	UHRF1BP1L	UHRF1-binding protein 1-like (Syntaxin-6 Habc-interacting protein of 164 kDa)	cytosol [GO:0005829]; early endosome [GO:0005769]; GARP complex binding [GO:0062069]; protein homodimerization activity [GO:0042803]		FALSE	TRUE	reviewed	5 out of 5	NA	NA	NA	17	NA	NA	NA	18	NA	NA	NA	17	NA	NA	NA	14.6858	NA	NA	NA	High	ENSG00000111647	UHRF1BP1L	UHRF1BP1L	FALSE	NA	NA	NA	NA	NA	NA	NA	NA	NA	NA	NA	NA	NA	NA	NA	NA	NA	NA	NA	NA	NA	NA	NA	NA	NA	NA	NA	NA	NA	NA	NA	NA	NA	NA	NA	NA	3 v 3	-0.0726212	0.634338	0.860439	3 v 3	0.00994022	0.874465	0.925143	3 v 3	0.0825614	0.387133	0.584616	0.148	0.71478	0.145828	0.114	0.734573	0.133965	0.034	0.962239	0.016717	NA	NA	NA	NA	NA	NA	NA	NA	NA	NA	NA	NA	NA	NA	NA	NA	NA	NA	NA	NA	NA	NA	NA	NA	NA	NA	NA	NA	NA	NA	NA	NA	NA	NA	NA	NA	NA	NA	NA	NA	NA	NA	NA	NA	NA	NA	NA	NA	7.30195	7.15279	7.17792	6.99095	7.10643	7.31741	7.08002	7.09064	7.21432	30.1	23.78	28.57	26.58	23.54	27.73	16.24	52.04	25.98	42.93	30.03	26.5	29.66	33.41	30.22	31.39	23.78	27.57	NA	NA	NA	NA	NA	NA	NA	NA	NA	NA	NA	NA	NA	NA	NA	NA	NA	NA	NA	NA	NA	NA	NA	NA	NA	NA	NA	NA	NA	NA	NA	NA	NA	NA	NA	NA	NA	NA	NA	NA	NA	NA	NA	NA	NA	NA	NA	NA	-0.310999	-0.0463598	0.139495	-0.0890632	0.0157903	0.103093	0.221935	0.0621501	-0.0364013
Q96RL1	Q96RL1	NA	Q96RL1	Q96RL1	Q96RL1	NA	Q96RL1	A0A024R7S2; Q96RL1; Q9NTC5	Q96RL1	NA	Q96RL1	Q96RL1	NA	Q96RL1	Q96RL1	Q96RL1	UIMC1	BRCA1-A complex subunit RAP80 (Receptor-associated protein 80) (Retinoid X receptor-interacting protein 110) (Ubiquitin interaction motif-containing protein 1)	BRCA1-A complex [GO:0070531]; nuclear body [GO:0016604]; nucleoplasm [GO:0005654]; nucleus [GO:0005634]; DNA binding [GO:0003677]; histone binding [GO:0042393]; K63-linked polyubiquitin modification-dependent protein binding [GO:0070530]; metal ion binding [GO:0046872]; chromatin organization [GO:0006325]; double-strand break repair [GO:0006302]; histone H2A K63-linked deubiquitination [GO:0070537]; mitotic G2 DNA damage checkpoint signaling [GO:0007095]; negative regulation of transcription, DNA-templated [GO:0045892]; positive regulation of DNA repair [GO:0045739]; response to ionizing radiation [GO:0010212]		FALSE	TRUE	reviewed	5 out of 5	2	14	NA	5	2	28	NA	6	2	14	NA	5	3.61613	22.2531	NA	7.78859	High	High	NA	High	ENSG00000087206	UIMC1	UIMC1	FALSE	3 v 3	0.330803	0.150842	0.314177	3 v 3	-0.0431709	0.64563	0.819015	3 v 3	0.373974	0.0458901	0.208153	5 v 5	-0.247806	0.0535427	0.129181	5 v 5	-0.234066	0.090713	0.281939	5 v 5	-0.0137399	0.898418	0.961392	NA	NA	NA	NA	NA	NA	NA	NA	NA	NA	NA	NA	3 v 3	0.261093	0.158501	0.583475	3 v 3	0.149868	0.184983	0.381471	3 v 3	-0.111225	0.59419	0.74573	-0.112	0.737429	0.13228	-0.256	0.289343	0.538588	0.145	0.75167	0.123973	NA	NA	NA	5.73606	5.88264	5.75756	5.27798	5.38888	5.71699	NA	NA	NA	NA	NA	NA	5.78398	5.78398	5.93782	NA	8.70009	8.32148	8.77808	NA	8.45656	9.77791	9.20945	NA	NA	8.82369	9.98328	8.61324	8.6435	NA	8.74651	8.47573	8.926	NA	9.10303	9.95318	NA	NA	NA	NA	NA	NA	NA	NA	NA	4.72792	4.74953	4.7866	5.22497	4.87283	4.94954	5.16189	4.57289	4.86295	52.22	77.1	68.98	67.34	57.68	65.33	64.3	75.81	72.28	59.97	50.5	47.6	55.39	54.47	42.92	66.7	52.43	54.17	-0.322018	NA	NA	-0.367126	-0.205366	0.0868559	-0.431376	NA	NA	NA	0.458079	0.493765	0.0405658	NA	NA	NA	-0.0479168	0.0986626	-0.180258	-0.154256	NA	NA	-0.646466	-0.175265	-0.0464214	-0.147922	NA	NA	NA	0.505996	0.395102	0.220824	-0.167762	NA	NA	0.27934	-0.0301007	0.133277	-0.283454	NA	NA	NA	NA	NA	NA	NA	NA	NA	0.497046	0.123295	0.162939	0.0630787	0.299939	0.0865877	-0.433967	0.176645	-0.0763509
Q9BZM6	NA	NA	NA	Q9BZM6	NA	NA	NA	Q9BZM6	NA	NA	NA	NA	NA	NA	Q9BZM6	Q9BZM6	ULBP1	UL16-binding protein 1 (ALCAN-beta) (NKG2D ligand 1) (N2DL-1) (NKG2DL1) (Retinoic acid early transcript 1I)	anchored component of plasma membrane [GO:0046658]; cytosol [GO:0005829]; endoplasmic reticulum [GO:0005783]; external side of plasma membrane [GO:0009897]; extracellular space [GO:0005615]; plasma membrane [GO:0005886]; natural killer cell lectin-like receptor binding [GO:0046703]; natural killer cell activation [GO:0030101]; natural killer cell mediated cytotoxicity [GO:0042267]		FALSE	TRUE	reviewed	5 out of 5	6	NA	NA	NA	11	NA	NA	NA	5	NA	NA	NA	25.8197	NA	NA	NA	High	NA	NA	NA	ENSG00000111981	ULBP1	ULBP1	FALSE	6 v 6	-0.125966	0.431474	0.607684	6 v 6	-0.182545	0.177016	0.455167	6 v 6	0.0565793	0.483639	0.691059	NA	NA	NA	NA	NA	NA	NA	NA	NA	NA	NA	NA	NA	NA	NA	NA	NA	NA	NA	NA	NA	NA	NA	NA	NA	NA	NA	NA	NA	NA	NA	NA	NA	NA	NA	NA	0.15	0.875748	0.0576209	0.409	0.526286	0.278779	-0.259	0.830927	0.0804371	8.75121	8.78136	8.71665	8.8936	8.98954	9.15102	9.2446	9.43421	9.1352	8.69975	8.33584	9.18958	8.56948	8.60733	9.08481	9.24864	9.44087	9.42752	NA	NA	NA	NA	NA	NA	NA	NA	NA	NA	NA	NA	NA	NA	NA	NA	NA	NA	NA	NA	NA	NA	NA	NA	NA	NA	NA	NA	NA	NA	NA	NA	NA	NA	NA	NA	NA	NA	NA	4.63	3.96	4.53	4.14	4.97	3.08	6.77	0	5.08	4.42	6.37	4.27	8.33	3.66	7.25	3.14	9.46	1.93	NA	NA	NA	NA	NA	NA	NA	0.0514633	0.445523	-0.472929	-0.350997	-0.444675	0.0158203	0.181733	0.174029	-0.36816	-0.355034	-0.451333	-0.276506	NA	NA	NA	NA	NA	NA	NA	-0.13027	0.271493	-0.104769	0.00403751	0.00665796	0.292326	NA	NA	NA	NA	NA	NA	NA	NA	NA	NA	NA	NA	NA	NA	NA	NA	NA	NA	NA	NA	NA	NA	NA	NA	NA
Q9BZM5	NA	Q9BZM5	NA	Q9BZM5	NA	Q9BZM5	NA	B4DSS7; Q9BZM5	NA	B4DSS7; Q8IZX9; Q9BZM5	NA	NA	Q9BZM5	NA	Q9BZM5	Q9BZM5	ULBP2	UL16-binding protein 2 (ALCAN-alpha) (NKG2D ligand 2) (N2DL-2) (NKG2DL2) (Retinoic acid early transcript 1H)	anchored component of plasma membrane [GO:0046658]; cell surface [GO:0009986]; endoplasmic reticulum [GO:0005783]; external side of plasma membrane [GO:0009897]; extracellular region [GO:0005576]; extracellular space [GO:0005615]; plasma membrane [GO:0005886]; natural killer cell lectin-like receptor binding [GO:0046703]; natural killer cell activation [GO:0030101]; natural killer cell mediated cytotoxicity [GO:0042267]		FALSE	TRUE	reviewed	5 out of 5	9	NA	7	NA	17	NA	9	NA	9	NA	7	NA	35.7724	NA	25.6098	NA	High	NA	High	NA	ENSG00000131015	ULBP2	ULBP2	FALSE	6 v 6	0.00261133	0.988292	0.994128	6 v 6	-0.234403	0.0805042	0.323451	6 v 6	0.237014	0.047409	0.209623	NA	NA	NA	NA	NA	NA	NA	NA	NA	NA	NA	NA	3 v 3	-0.199153	0.379303	0.643691	3 v 3	-0.283118	0.510219	0.793102	3 v 3	0.0839655	0.889271	0.977413	NA	NA	NA	NA	NA	NA	NA	NA	NA	NA	NA	NA	0.168	0.876417	0.0572894	-0.03	0.977431	0.00991369	0.198	0.893982	0.048671	10.4786	10.2915	10.334	9.73674	9.82718	10.145	9.98171	10.1663	10.2713	10.34	9.50918	10.5289	10.5133	10.1018	10.6762	10.1602	10.1144	10.6535	NA	NA	NA	NA	NA	NA	NA	NA	NA	NA	NA	NA	NA	NA	NA	NA	NA	NA	NA	NA	NA	6.49346	5.86295	4.96809	5.55766	5.65821	5.25927	5.45615	5.84298	5.77347	NA	NA	NA	NA	NA	NA	NA	NA	NA	2.06	1.8	2.09	7.68	7.62	4.93	4.74	5.78	6.21	5.05	2.05	3.59	3.43	6.41	5.44	2.35	1.89	3.87	NA	NA	NA	NA	NA	NA	NA	0.138606	0.782335	-0.194893	-0.24497	-0.339105	-0.126306	-0.0347654	0.189672	-0.342172	-0.423509	-0.287209	-0.508432	NA	NA	NA	NA	NA	NA	NA	0.173372	0.592663	0.147279	0.17854	-0.0518956	0.382126	NA	NA	NA	NA	NA	NA	NA	0.101506	-0.184767	-0.514196	0.9358	0.204736	-0.291182	1.03731	0.0199684	-0.805378	NA	NA	NA	NA	NA	NA	NA	NA	NA
Q9BZM4	Q9BZM4	NA	Q9BZM4	Q9BZM4	Q9BZM4	NA	Q9BZM4	Q9BZM4	B4DXQ3; Q9BZM4	NA	B4DXQ3; Q9BZM4	Q9BZM4	NA	Q9BZM4	Q9BZM4	Q9BZM4	ULBP3	UL16-binding protein 3 (ALCAN-gamma) (NKG2D ligand 3) (N2DL-3) (NKG2DL3) (Retinoic acid early transcript 1N)	anchored component of plasma membrane [GO:0046658]; external side of plasma membrane [GO:0009897]; extracellular space [GO:0005615]; plasma membrane [GO:0005886]; natural killer cell lectin-like receptor binding [GO:0046703]; natural killer cell activation [GO:0030101]; natural killer cell mediated cytotoxicity [GO:0042267]		FALSE	TRUE	reviewed	5 out of 5	10	1	NA	1	25	1	NA	1	9	1	NA	1	50.4098	6.14754	NA	6.14754	High	High	NA	High	ENSG00000131019	ULBP3	ULBP3	TRUE	6 v 6	-0.0839652	0.493965	0.662379	6 v 6	-0.113505	0.165728	0.43988	6 v 6	0.0295397	0.685759	0.832948	1 v 1	0.0113711	NA	NA	1 v 1	0.55831	NA	NA	1 v 1	-0.546939	NA	NA	NA	NA	NA	NA	NA	NA	NA	NA	NA	NA	NA	NA	0 v 0	NA	NA	NA	0 v 0	NA	NA	NA	0 v 0	NA	NA	NA	NA	NA	NA	NA	NA	NA	0	0	NA	10.8471	10.7635	10.8374	10.2823	10.6312	10.7708	10.5296	10.7617	10.7859	10.9127	10.3693	11.2768	10.8795	10.6543	11.1643	10.5443	10.612	10.9588	NA	NA	NA	NA	NA	6.67101	NA	NA	NA	NA	6.65964	NA	NA	NA	NA	NA	NA	NA	NA	6.1127	NA	NA	NA	NA	NA	NA	NA	NA	NA	NA	NA	NA	NA	NA	NA	NA	NA	NA	NA	0	0	0	0	0	0	0	0	0	0	0.23	0	0	0	0	0	0	0.48	NA	NA	NA	0.0113711	NA	NA	NA	-0.0656075	0.394191	-0.439373	-0.247348	-0.13054	-0.0151138	-0.0324493	0.109183	-0.32695	-0.262011	0.0191379	-0.187941	NA	NA	NA	0.55831	NA	NA	NA	-0.0331582	0.285008	-0.112423	0.0146625	-0.149678	0.172827	NA	NA	NA	-0.546939	NA	NA	NA	NA	NA	NA	NA	NA	NA	NA	NA	NA	NA	NA	NA	NA	NA	NA	NA	NA	NA
NA	O75385	NA	NA	NA	O75385	NA	NA	NA	O75385	NA	NA	NA	NA	O75385	NA	O75385	ULK1	Serine/threonine-protein kinase ULK1 (EC 2.7.11.1) (Autophagy-related protein 1 homolog) (ATG1) (hATG1) (Unc-51-like kinase 1)	Atg1/ULK1 kinase complex [GO:1990316]; autophagosome [GO:0005776]; axon [GO:0030424]; cytoplasm [GO:0005737]; cytosol [GO:0005829]; endoplasmic reticulum membrane [GO:0005789]; extrinsic component of autophagosome membrane [GO:0097635]; extrinsic component of omegasome membrane [GO:0097629]; extrinsic component of phagophore assembly site membrane [GO:0097632]; mitochondrial outer membrane [GO:0005741]; phagophore assembly site [GO:0000407]; phagophore assembly site membrane [GO:0034045]; recycling endosome [GO:0055037]; ATP binding [GO:0005524]; GTPase binding [GO:0051020]; identical protein binding [GO:0042802]; protein serine kinase activity [GO:0106310]; protein serine/threonine kinase activity [GO:0004674]; protein serine/threonine/tyrosine kinase activity [GO:0004712]; protein-containing complex binding [GO:0044877]; small GTPase binding [GO:0031267]; autophagosome assembly [GO:0000045]; autophagy [GO:0006914]; autophagy of mitochondrion [GO:0000422]; axon extension [GO:0048675]; cellular response to nutrient levels [GO:0031669]; late nucleophagy [GO:0044805]; macroautophagy [GO:0016236]; negative regulation of cell population proliferation [GO:0008285]; negative regulation of collateral sprouting [GO:0048671]; negative regulation of protein-containing complex assembly [GO:0031333]; neuron projection development [GO:0031175]; neuron projection regeneration [GO:0031102]; peptidyl-serine phosphorylation [GO:0018105]; peptidyl-threonine phosphorylation [GO:0018107]; piecemeal microautophagy of the nucleus [GO:0034727]; positive regulation of autophagosome assembly [GO:2000786]; positive regulation of autophagy [GO:0010508]; protein autophosphorylation [GO:0046777]; protein localization [GO:0008104]; protein phosphorylation [GO:0006468]; regulation of macroautophagy [GO:0016241]; regulation of protein lipidation [GO:1903059]; response to starvation [GO:0042594]; reticulophagy [GO:0061709]; signal transduction [GO:0007165]		FALSE	TRUE	reviewed	5 out of 5	NA	2	NA	NA	NA	2	NA	NA	NA	2	NA	NA	NA	2.95238	NA	NA	NA	Medium	NA	NA	ENSG00000177169	ULK1	ULK1	FALSE	NA	NA	NA	NA	NA	NA	NA	NA	NA	NA	NA	NA	1 v 1	-0.271048	NA	NA	1 v 1	-0.107549	NA	NA	1 v 1	-0.163499	NA	NA	NA	NA	NA	NA	NA	NA	NA	NA	NA	NA	NA	NA	NA	NA	NA	NA	NA	NA	NA	NA	NA	NA	NA	NA	0.404	0.26139	0.582711	0.451	0.184986	0.732862	-0.047	0.95401	0.0204473	NA	NA	NA	NA	NA	NA	NA	NA	NA	NA	NA	NA	NA	NA	NA	NA	NA	NA	NA	NA	NA	NA	7.82909	NA	NA	NA	8.10014	NA	NA	NA	NA	NA	NA	NA	NA	NA	7.93664	NA	NA	NA	NA	NA	NA	NA	NA	NA	NA	NA	NA	NA	NA	NA	NA	NA	NA	NA	NA	34.99	29.54	32.05	35.44	16.24	31.43	26.39	26.34	45.17	42.29	53.91	48.95	47.06	40.28	21.16	51.79	51.89	32.41	NA	-0.271048	NA	NA	NA	NA	NA	NA	NA	NA	NA	NA	NA	NA	NA	NA	NA	NA	NA	NA	-0.107549	NA	NA	NA	NA	NA	NA	NA	NA	NA	NA	NA	NA	-0.163499	NA	NA	NA	NA	NA	NA	NA	NA	NA	NA	NA	NA	NA	NA	NA	NA	NA	NA	NA	NA	NA	NA	NA
NA	NA	NA	Q8IYT8	NA	NA	NA	A0A024QYY7	NA	NA	NA	A0A024QYY7; Q8IYT8	Q8IYT8	NA	NA	NA	Q8IYT8	ULK2	Serine/threonine-protein kinase ULK2 (EC 2.7.11.1) (Unc-51-like kinase 2)	cytoplasm [GO:0005737]; cytoplasmic vesicle membrane [GO:0030659]; phagophore assembly site membrane [GO:0034045]; ATP binding [GO:0005524]; protein serine kinase activity [GO:0106310]; protein serine/threonine kinase activity [GO:0004674]; protein serine/threonine/tyrosine kinase activity [GO:0004712]; autophagosome assembly [GO:0000045]; autophagy [GO:0006914]; autophagy of mitochondrion [GO:0000422]; axon extension [GO:0048675]; late nucleophagy [GO:0044805]; negative regulation of collateral sprouting [GO:0048671]; peptidyl-serine phosphorylation [GO:0018105]; piecemeal microautophagy of the nucleus [GO:0034727]; positive regulation of autophagy [GO:0010508]; protein autophosphorylation [GO:0046777]; response to starvation [GO:0042594]; reticulophagy [GO:0061709]; signal transduction [GO:0007165]		FALSE	TRUE	reviewed	5 out of 5	NA	NA	NA	2	NA	NA	NA	2	NA	NA	NA	2	NA	NA	NA	1.5444	NA	NA	NA	High	ENSG00000083290	ULK2	ULK2	FALSE	NA	NA	NA	NA	NA	NA	NA	NA	NA	NA	NA	NA	NA	NA	NA	NA	NA	NA	NA	NA	NA	NA	NA	NA	NA	NA	NA	NA	NA	NA	NA	NA	NA	NA	NA	NA	3 v 3	-0.192013	0.428818	0.75444	3 v 3	-0.0631513	0.641573	0.765177	3 v 3	0.128862	0.251741	0.464825	0.584	0.156272	0.80612	0.557	0.185716	0.73115	0.026	0.978247	0.00955158	NA	NA	NA	NA	NA	NA	NA	NA	NA	NA	NA	NA	NA	NA	NA	NA	NA	NA	NA	NA	NA	NA	NA	NA	NA	NA	NA	NA	NA	NA	NA	NA	NA	NA	NA	NA	NA	NA	NA	NA	NA	NA	NA	NA	NA	NA	NA	NA	6.88631	6.61176	6.38198	6.54071	6.18587	6.57743	6.66959	6.40939	6.41447	10.55	10.45	8.71	11.81	6.63	5.55	10.15	7.71	15.81	11.99	18.2	15.72	12.01	23.34	12.09	5.89	14.05	15.48	NA	NA	NA	NA	NA	NA	NA	NA	NA	NA	NA	NA	NA	NA	NA	NA	NA	NA	NA	NA	NA	NA	NA	NA	NA	NA	NA	NA	NA	NA	NA	NA	NA	NA	NA	NA	NA	NA	NA	NA	NA	NA	NA	NA	NA	NA	NA	NA	-0.345597	-0.425896	0.195453	-0.128884	-0.223524	0.162955	0.216713	0.202372	-0.0324984
NA	NA	NA	Q6PHR2	NA	NA	NA	Q6PHR2	NA	NA	NA	B4DDG2; B4DFS6; Q6PHR2	Q6PHR2	NA	NA	NA	Q6PHR2	ULK3	Serine/threonine-protein kinase ULK3 (EC 2.7.11.1) (Unc-51-like kinase 3)	autophagosome [GO:0005776]; ciliary tip [GO:0097542]; cytoplasm [GO:0005737]; phagophore assembly site [GO:0000407]; ATP binding [GO:0005524]; protein serine kinase activity [GO:0106310]; protein serine/threonine kinase activity [GO:0004674]; protein serine/threonine/tyrosine kinase activity [GO:0004712]; autophagosome organization [GO:1905037]; autophagy [GO:0006914]; cellular senescence [GO:0090398]; fibroblast activation [GO:0072537]; negative regulation of smoothened signaling pathway [GO:0045879]; peptidyl-serine phosphorylation [GO:0018105]; positive regulation of smoothened signaling pathway [GO:0045880]; protein autophosphorylation [GO:0046777]; smoothened signaling pathway [GO:0007224]		FALSE	TRUE	reviewed	5 out of 5	NA	NA	NA	4	NA	NA	NA	5	NA	NA	NA	4	NA	NA	NA	8.05085	NA	NA	NA	High	ENSG00000140474	ULK3	ULK3	FALSE	NA	NA	NA	NA	NA	NA	NA	NA	NA	NA	NA	NA	NA	NA	NA	NA	NA	NA	NA	NA	NA	NA	NA	NA	NA	NA	NA	NA	NA	NA	NA	NA	NA	NA	NA	NA	3 v 3	0.0235034	0.591462	0.838367	3 v 3	-0.0295753	0.819319	0.889521	3 v 3	-0.0530787	0.560737	0.721479	-0.042	0.905395	0.0431618	-0.177	0.434532	0.361978	0.135	0.732318	0.1353	NA	NA	NA	NA	NA	NA	NA	NA	NA	NA	NA	NA	NA	NA	NA	NA	NA	NA	NA	NA	NA	NA	NA	NA	NA	NA	NA	NA	NA	NA	NA	NA	NA	NA	NA	NA	NA	NA	NA	NA	NA	NA	NA	NA	NA	NA	NA	NA	5.83794	5.77347	5.75489	5.78921	5.848	5.79961	6.03782	5.71425	5.77347	55.05	57.65	47.38	49.62	61.33	61.01	41.96	50.11	64.94	52.39	51.41	63.32	42.65	53.1	45.94	58.07	47.3	49.82	NA	NA	NA	NA	NA	NA	NA	NA	NA	NA	NA	NA	NA	NA	NA	NA	NA	NA	NA	NA	NA	NA	NA	NA	NA	NA	NA	NA	NA	NA	NA	NA	NA	NA	NA	NA	NA	NA	NA	NA	NA	NA	NA	NA	NA	NA	NA	NA	-0.0487357	0.074528	0.0447179	-0.248614	0.133751	0.0261365	-0.199878	0.0592234	-0.0185814
NA	C9J7I0	NA	C9J7I0	NA	C9J7I0	NA	C9J7I0	NA	A0A1B0GUC2; A0A1W2PP33; C9J7I0	NA	C9J7I0	C9J7I0	NA	C9J7I0	NA	C9J7I0	UMAD1	UBAP1-MVB12-associated (UMA)-domain containing protein 1 (RPA3 antisense RNA 1) (RPA3 opposite strand)	NA		FALSE	TRUE	reviewed	2 out of 5	NA	1	NA	2	NA	2	NA	3	NA	1	NA	2	NA	16.7883	NA	27.0073	NA	High	NA	High	ENSG00000219545	UMAD1	UMAD1	FALSE	NA	NA	NA	NA	NA	NA	NA	NA	NA	NA	NA	NA	2 v 2	-0.0613391	0.755315	0.835447	2 v 2	-0.0273563	0.951752	0.976564	2 v 2	-0.0339828	0.897199	0.961392	NA	NA	NA	NA	NA	NA	NA	NA	NA	NA	NA	NA	3 v 3	-0.111867	0.317487	0.69371	3 v 3	0.188169	0.00727667	0.195077	3 v 3	0.300036	0.0760345	0.285103	-0.306	0.554501	0.256097	-0.406	0.366058	0.43645	0.1	0.924242	0.0342141	NA	NA	NA	NA	NA	NA	NA	NA	NA	NA	NA	NA	NA	NA	NA	NA	NA	NA	6.1375	NA	NA	NA	NA	NA	6.30561	NA	NA	6.3505	NA	6.21529	NA	NA	6.52513	NA	NA	NA	NA	NA	5.97269	NA	NA	NA	NA	NA	NA	NA	NA	NA	5.16993	5.25927	5.1819	4.92125	5.12928	5.22497	4.71149	4.97269	5.0268	9.26	9.01	6.27	7.09	9.61	8.01	8.8	10.92	7.34	4.42	5.23	6.51	4.9	6.41	3.63	15.3	6.76	6.77	NA	NA	-0.212994	NA	0.0903155	NA	NA	NA	NA	NA	NA	NA	NA	NA	NA	NA	NA	NA	NA	NA	NA	-0.387626	NA	0.332913	NA	NA	NA	NA	NA	NA	NA	NA	NA	NA	0.174632	NA	-0.242598	NA	NA	NA	NA	NA	NA	NA	NA	NA	NA	NA	-0.248679	-0.129989	0.0430687	0.209751	0.15659	0.198166	0.45843	0.28658	0.155098
A8K5J1	A8K5J1	NA	A8K5J1	A8K5J1	A8K5J1	NA	A8K5J1	P11172	B5LY71; P11172	NA	P11172	P11172	NA	P11172	P11172	P11172	UMPS	Uridine 5'-monophosphate synthase (UMP synthase) [Includes: Orotate phosphoribosyltransferase (OPRT) (OPRTase) (EC 2.4.2.10); Orotidine 5'-phosphate decarboxylase (ODC) (EC 4.1.1.23) (OMPdecase)]	cytoplasm [GO:0005737]; cytosol [GO:0005829]; nucleus [GO:0005634]; identical protein binding [GO:0042802]; orotate phosphoribosyltransferase activity [GO:0004588]; orotidine-5'-phosphate decarboxylase activity [GO:0004590]; 'de novo' pyrimidine nucleobase biosynthetic process [GO:0006207]; 'de novo' UMP biosynthetic process [GO:0044205]; cellular response to xenobiotic stimulus [GO:0071466]; female pregnancy [GO:0007565]; lactation [GO:0007595]; nucleoside metabolic process [GO:0009116]; pyrimidine nucleobase biosynthetic process [GO:0019856]; UDP biosynthetic process [GO:0006225]; UMP biosynthetic process [GO:0006222]		FALSE	TRUE	reviewed	5 out of 5	9	10	NA	22	15	24	NA	36	9	10	NA	22	22.0833	22.9167	NA	43.125	High	High	NA	High	ENSG00000114491	UMPS	UMPS	FALSE	6 v 6	0.089863	0.264548	0.446896	6 v 6	0.0259691	0.683848	0.841612	6 v 6	0.0638939	0.26804	0.495379	7 v 7	0.292813	0.00469977	0.0268755	7 v 7	0.140421	0.0615104	0.221818	7 v 7	0.152391	0.0799659	0.349211	NA	NA	NA	NA	NA	NA	NA	NA	NA	NA	NA	NA	3 v 3	-0.0793731	0.202681	0.614221	3 v 3	-0.218738	0.0258307	0.217119	3 v 3	-0.139364	0.0286329	0.220935	-0.219	0.383726	0.415979	-0.343	0.109202	0.961769	0.124	0.779015	0.108454	9.98071	9.99563	9.84282	9.97011	9.82845	10.2942	9.90959	9.66374	10.0206	9.99152	9.75221	10.0351	9.84956	9.85549	10.0327	10.1036	9.71407	10.2007	8.6907	9.11972	7.87283	9.25125	10.8416	9.68685	9.71081	8.98242	10.5385	8.65857	9.46352	9.18041	8.93605	7.36457	8.45738	9.07655	7.41701	9.19525	10.7266	9.72332	9.5947	NA	NA	NA	NA	NA	NA	NA	NA	NA	9.28494	9.09751	9.21018	9.1249	9.03535	9.19426	9.38694	9.28193	9.34185	96.21	80.71	85.7	75.02	102.76	107.23	87.98	68.1	98.82	82.69	66.19	76.12	80.4	82.85	68.91	85.54	57.84	59.49	0.508256	0.303084	0.0321279	0.223326	0.5304	0.18367	0.268822	-0.010811	0.243412	-0.192252	0.0605128	0.164718	0.273598	0.131149	0.140134	-0.189913	-0.133444	0.11438	0.0935078	0.45582	0.115006	0.233316	-0.036469	0.116109	0.0431709	0.0559965	-0.14196	0.103278	-0.00233947	0.193957	0.0503378	0.18009	0.0524362	0.188079	-0.201188	0.259795	0.414291	0.140499	0.212826	NA	NA	NA	NA	NA	NA	NA	NA	NA	-0.160043	-0.0621565	-0.0159199	-0.262043	-0.246581	-0.147588	-0.102001	-0.184425	-0.131668
NA	NA	NA	Q13432	NA	NA	NA	Q13432	NA	NA	NA	Q13432	Q13432	NA	NA	NA	Q13432	UNC119	Protein unc-119 homolog A (Retinal protein 4) (hRG4)	centrosome [GO:0005813]; cytosol [GO:0005829]; intercellular bridge [GO:0045171]; spindle midzone [GO:0051233]; spindle pole [GO:0000922]; synapse [GO:0045202]; lipid binding [GO:0008289]; chemical synaptic transmission [GO:0007268]; endocytosis [GO:0006897]; lipoprotein transport [GO:0042953]; mitotic cytokinesis [GO:0000281]; negative regulation of caveolin-mediated endocytosis [GO:2001287]; negative regulation of clathrin-dependent endocytosis [GO:1900186]; nervous system development [GO:0007399]; phototransduction [GO:0007602]; positive regulation of protein tyrosine kinase activity [GO:0061098]; visual perception [GO:0007601]		FALSE	TRUE	reviewed	5 out of 5	NA	NA	NA	3	NA	NA	NA	3	NA	NA	NA	2	NA	NA	NA	17.9167	NA	NA	NA	High	ENSG00000109103	UNC119	UNC119	FALSE	NA	NA	NA	NA	NA	NA	NA	NA	NA	NA	NA	NA	NA	NA	NA	NA	NA	NA	NA	NA	NA	NA	NA	NA	NA	NA	NA	NA	NA	NA	NA	NA	NA	NA	NA	NA	0 v 0	NA	NA	NA	0 v 0	NA	NA	NA	0 v 0	NA	NA	NA	0.242	0.425816	0.370778	0.139	0.660073	0.180408	0.103	0.851392	0.0698706	NA	NA	NA	NA	NA	NA	NA	NA	NA	NA	NA	NA	NA	NA	NA	NA	NA	NA	NA	NA	NA	NA	NA	NA	NA	NA	NA	NA	NA	NA	NA	NA	NA	NA	NA	NA	NA	NA	NA	NA	NA	NA	NA	NA	NA	NA	NA	NA	NA	NA	NA	NA	NA	NA	NA	NA	NA	27.53	33.15	29.61	23.04	18.23	35.74	29.1	35.34	31.62	33.46	34.35	37.95	34.56	21.97	32.64	32.57	35.41	28.54	NA	NA	NA	NA	NA	NA	NA	NA	NA	NA	NA	NA	NA	NA	NA	NA	NA	NA	NA	NA	NA	NA	NA	NA	NA	NA	NA	NA	NA	NA	NA	NA	NA	NA	NA	NA	NA	NA	NA	NA	NA	NA	NA	NA	NA	NA	NA	NA	NA	NA	NA	NA	NA	NA	NA	NA	NA
NA	NA	NA	A6NIH7	NA	NA	NA	A6NIH7	NA	NA	NA	A6NIH7	A6NIH7	NA	NA	NA	A6NIH7	UNC119B	Protein unc-119 homolog B	ciliary transition zone [GO:0035869]; cilium [GO:0005929]; cytosol [GO:0005829]; lipid binding [GO:0008289]; cilium assembly [GO:0060271]; lipoprotein transport [GO:0042953]; nervous system development [GO:0007399]		FALSE	TRUE	reviewed	5 out of 5	NA	NA	NA	6	NA	NA	NA	8	NA	NA	NA	5	NA	NA	NA	32.2709	NA	NA	NA	High	ENSG00000175970	UNC119B	UNC119B	FALSE	NA	NA	NA	NA	NA	NA	NA	NA	NA	NA	NA	NA	NA	NA	NA	NA	NA	NA	NA	NA	NA	NA	NA	NA	NA	NA	NA	NA	NA	NA	NA	NA	NA	NA	NA	NA	3 v 3	0.0427307	0.847499	0.950514	3 v 3	-0.0694288	0.478476	0.641147	3 v 3	-0.11216	0.527321	0.697243	-0.022	0.966202	0.014932	-0.264	0.388417	0.410701	0.242	0.62778	0.202193	NA	NA	NA	NA	NA	NA	NA	NA	NA	NA	NA	NA	NA	NA	NA	NA	NA	NA	NA	NA	NA	NA	NA	NA	NA	NA	NA	NA	NA	NA	NA	NA	NA	NA	NA	NA	NA	NA	NA	NA	NA	NA	NA	NA	NA	NA	NA	NA	5.10434	5.46597	5.16189	5.38888	5.12102	5.3505	5.47249	5.32193	5.27426	27.01	16.21	19.16	26.58	17.9	28.97	27.07	16.7	22.59	27.78	19.33	22	18.63	20.14	16.93	21.58	15.68	19.83	NA	NA	NA	NA	NA	NA	NA	NA	NA	NA	NA	NA	NA	NA	NA	NA	NA	NA	NA	NA	NA	NA	NA	NA	NA	NA	NA	NA	NA	NA	NA	NA	NA	NA	NA	NA	NA	NA	NA	NA	NA	NA	NA	NA	NA	NA	NA	NA	0.284542	-0.344959	0.18861	-0.0836094	-0.200913	0.0762356	-0.368151	0.144046	-0.112374
A0A1B0GUS7	NA	NA	A0A1B0GUS7	A0A1B0GUS7	NA	NA	A0A1B0GUS7	A0A1B0GUS7	NA	NA	A0A1B0GUS7	A0A1B0GUS7	NA	NA	A0A1B0GUS7	A0A1B0GUS7	UNC13B	Protein unc-13 homolog B	membrane [GO:0016020]; presynapse [GO:0098793]; calcium ion binding [GO:0005509]; diacylglycerol binding [GO:0019992]; phospholipid binding [GO:0005543]; chemical synaptic transmission [GO:0007268]; exocytosis [GO:0006887]; intracellular signal transduction [GO:0035556]		FALSE	TRUE	unreviewed	2 out of 5	2	NA	NA	5	3	NA	NA	6	1	NA	NA	5	0.529954	NA	NA	1.91244	Medium	NA	NA	High	NA	NA	NA	NA	3 v 3	0.0873795	0.183331	0.354208	3 v 3	0.498817	0.0133317	0.149094	3 v 3	-0.411437	0.0269089	0.165875	NA	NA	NA	NA	NA	NA	NA	NA	NA	NA	NA	NA	NA	NA	NA	NA	NA	NA	NA	NA	NA	NA	NA	NA	0 v 0	NA	NA	NA	0 v 0	NA	NA	NA	0 v 0	NA	NA	NA	NA	NA	NA	NA	NA	NA	NA	NA	NA	6.96	6.48543	6.81506	NA	NA	NA	NA	NA	NA	6.93192	6.31288	6.75355	6.55459	6	6.20945	NA	NA	NA	NA	NA	NA	NA	NA	NA	NA	NA	NA	NA	NA	NA	NA	NA	NA	NA	NA	NA	NA	NA	NA	NA	NA	NA	NA	NA	NA	NA	NA	NA	NA	NA	NA	NA	NA	NA	NA	NA	NA	NA	NA	NA	NA	NA	NA	NA	NA	NA	NA	NA	NA	NA	NA	NA	NA	NA	NA	NA	NA	NA	NA	NA	NA	NA	0.0280825	0.172544	0.061512	NA	NA	NA	0.405413	0.485427	0.60561	NA	NA	NA	NA	NA	NA	NA	NA	NA	NA	-0.377331	-0.312883	-0.544098	NA	NA	NA	NA	NA	NA	NA	NA	NA	NA	NA	NA	NA	NA	NA	NA	NA	NA	NA	NA	NA	NA	NA	NA	NA	NA	NA	NA
Q9H3U1	Q9H3U1	Q9H3U1	Q9H3U1	A0A1W2PNX8	A0A1W2PNX8	A0A1W2PNX8	A0A1W2PNX8	A0A1W2PNX8; Q9H3U1	A0A1W2PNX8; Q9H3U1	A0A1W2PNX8; F6PRQ6; Q9H3U1	A0A1W2PNX8; Q9H3U1	Q9H3U1	Q9H3U1	Q9H3U1	Q9H3U1	Q9H3U1	UNC45A	Protein unc-45 homolog A (Unc-45A) (GCUNC-45) (Smooth muscle cell-associated protein 1) (SMAP-1)	cytosol [GO:0005829]; Golgi apparatus [GO:0005794]; nuclear speck [GO:0016607]; perinuclear region of cytoplasm [GO:0048471]; cadherin binding [GO:0045296]; Hsp90 protein binding [GO:0051879]; cell differentiation [GO:0030154]; chaperone-mediated protein folding [GO:0061077]; muscle organ development [GO:0007517]	AllPrimariesMatch_	FALSE	TRUE	reviewed	5 out of 5	26	7	2	38	32	8	2	56	26	7	2	37	29.4492	7.83898	2.64831	42.7966	High	High	High	High	ENSG00000140553	UNC45A	UNC45A	FALSE	6 v 6	-0.00916962	0.898886	0.940868	6 v 6	-0.0619774	0.338508	0.608108	6 v 6	0.0528077	0.51052	0.71086	3 v 3	0.11878	0.270208	0.408328	3 v 3	-0.119772	0.424114	0.646184	3 v 3	0.238552	0.352821	0.651293	0 v 0	NA	NA	NA	0 v 0	NA	NA	NA	0 v 0	NA	NA	NA	3 v 3	-0.0679253	0.025722	0.452645	3 v 3	-0.145061	0.0194688	0.202262	3 v 3	-0.0771356	0.108555	0.31748	0.181	0.569907	0.244196	0.147	0.616205	0.210275	0.034	0.956215	0.0194442	10.7131	10.5636	10.4994	10.0868	9.96651	10.3565	10.2647	10.1652	10.1779	10.5329	10.5294	10.5708	10.5981	10.7625	10.7229	10.2239	9.89981	10.3505	NA	NA	9.31243	NA	9.07895	6.44956	NA	NA	8.80607	NA	6.38024	NA	NA	9.29829	NA	NA	9.29002	NA	9.43775	6.47249	NA	NA	NA	NA	NA	NA	NA	NA	NA	NA	9.12593	9.21432	9.14644	9.07949	9.14057	9.06286	9.25314	9.24579	9.21917	54.54	52.96	58.87	65.57	35.14	40.68	52.79	48.19	53.65	65.65	79.16	62.65	68.14	58.59	61.05	52.58	61.35	45.95	0.0141375	0.272885	NA	0.0693168	NA	NA	NA	0.180188	0.0341471	-0.0713571	-0.177877	-0.198653	0.178534	0.114983	-0.198971	-0.223446	-0.137081	0.0666954	0.00595472	0.0224104	-0.358801	NA	-0.0229264	NA	NA	NA	0.0652053	0.233118	0.152088	-0.0407961	-0.265348	0.172579	-0.00827288	0.631686	NA	0.0922432	NA	NA	NA	NA	NA	NA	NA	NA	NA	NA	NA	NA	-0.0464452	-0.0737449	-0.0835857	-0.173654	-0.105216	-0.156313	-0.127208	-0.0314712	-0.0727271
Q6ZN44	NA	NA	NA	H0Y8R2	NA	NA	NA	H0Y8R2; Q6ZN44	NA	NA	NA	NA	NA	NA	Q6ZN44	Q6ZN44	UNC5A	Netrin receptor UNC5A (Protein unc-5 homolog 1) (Protein unc-5 homolog A)	integral component of membrane [GO:0016021]; intrinsic component of plasma membrane [GO:0031226]; membrane raft [GO:0045121]; neuron projection membrane [GO:0032589]; neuronal cell body membrane [GO:0032809]; plasma membrane [GO:0005886]; netrin receptor activity [GO:0005042]; anterior/posterior axon guidance [GO:0033564]; apoptotic process [GO:0006915]; axon guidance [GO:0007411]; netrin-activated signaling pathway [GO:0038007]; neuron projection development [GO:0031175]		FALSE	TRUE	reviewed	5 out of 5	1	NA	NA	NA	1	NA	NA	NA	1	NA	NA	NA	1.66271	NA	NA	NA	High	NA	NA	NA	NA	NA	NA	NA	3 v 3	0.204927	0.448038	0.621937	3 v 3	-0.0677534	0.801634	0.909517	3 v 3	0.27268	0.00653938	0.103633	NA	NA	NA	NA	NA	NA	NA	NA	NA	NA	NA	NA	NA	NA	NA	NA	NA	NA	NA	NA	NA	NA	NA	NA	NA	NA	NA	NA	NA	NA	NA	NA	NA	NA	NA	NA	NA	NA	NA	NA	NA	NA	NA	NA	NA	NA	NA	NA	5.00899	5.57289	5.17393	5.22497	5.05311	4.86295	NA	NA	NA	NA	NA	NA	5.52356	5.2817	5.15381	NA	NA	NA	NA	NA	NA	NA	NA	NA	NA	NA	NA	NA	NA	NA	NA	NA	NA	NA	NA	NA	NA	NA	NA	NA	NA	NA	NA	NA	NA	NA	NA	NA	NA	NA	NA	NA	NA	NA	NA	NA	NA	NA	NA	NA	NA	NA	NA	NA	NA	NA	NA	NA	NA	NA	NA	NA	NA	NA	NA	NA	NA	NA	NA	NA	NA	NA	-0.215978	0.519778	0.31098	NA	NA	NA	-0.514573	0.291191	0.0201216	NA	NA	NA	NA	NA	NA	NA	NA	NA	NA	0.298596	0.228587	0.290858	NA	NA	NA	NA	NA	NA	NA	NA	NA	NA	NA	NA	NA	NA	NA	NA	NA	NA	NA	NA	NA	NA	NA	NA	NA
Q8IZJ1	NA	NA	NA	Q8IZJ1	NA	NA	NA	Q8IZJ1	NA	NA	NA	NA	NA	NA	Q8IZJ1	Q8IZJ1	UNC5B	Netrin receptor UNC5B (Protein unc-5 homolog 2) (Protein unc-5 homolog B) (p53-regulated receptor for death and life protein 1) (p53RDL1)	integral component of membrane [GO:0016021]; membrane raft [GO:0045121]; plasma membrane [GO:0005886]; netrin receptor activity [GO:0005042]; angiogenesis [GO:0001525]; anterior/posterior axon guidance [GO:0033564]; apoptotic process [GO:0006915]; axon guidance [GO:0007411]; negative regulation of extrinsic apoptotic signaling pathway in absence of ligand [GO:2001240]; negative regulation of neuron apoptotic process [GO:0043524]; positive regulation of phosphatidylinositol 3-kinase signaling [GO:0014068]		FALSE	TRUE	reviewed	5 out of 5	9	NA	NA	NA	11	NA	NA	NA	8	NA	NA	NA	14.1799	NA	NA	NA	High	NA	NA	NA	ENSG00000107731	UNC5B	UNC5B	FALSE	3 v 3	-1.46573	0.0359475	0.135467	3 v 3	-0.454907	0.0336848	0.219522	3 v 3	-1.01082	0.109311	0.311066	NA	NA	NA	NA	NA	NA	NA	NA	NA	NA	NA	NA	NA	NA	NA	NA	NA	NA	NA	NA	NA	NA	NA	NA	NA	NA	NA	NA	NA	NA	NA	NA	NA	NA	NA	NA	-0.508	0.389284	0.409733	0.2	0.752848	0.123293	-0.709	0.355586	0.449056	NA	NA	NA	8.62972	9.10066	8.52121	10.2653	10.9539	9.42962	NA	NA	NA	NA	NA	NA	9.10931	9.39639	9.11061	NA	NA	NA	NA	NA	NA	NA	NA	NA	NA	NA	NA	NA	NA	NA	NA	NA	NA	NA	NA	NA	NA	NA	NA	NA	NA	NA	NA	NA	NA	NA	NA	NA	NA	NA	NA	NA	NA	NA	12.35	17.65	19.16	11.22	6.63	11.09	16.92	5.14	9.03	12.63	9.33	6.29	21.81	36.16	15.72	11.77	11.08	5.8	NA	NA	NA	NA	NA	NA	NA	NA	NA	NA	-1.63554	-1.85324	-0.908408	NA	NA	NA	-0.479587	-0.295728	-0.589406	NA	NA	NA	NA	NA	NA	NA	NA	NA	NA	-1.15596	-1.55751	-0.319002	NA	NA	NA	NA	NA	NA	NA	NA	NA	NA	NA	NA	NA	NA	NA	NA	NA	NA	NA	NA	NA	NA	NA	NA	NA
O95185	O95185	NA	NA	O95185	A8K385	NA	NA	A0A087X152; O95185	A0A087X152; A8K385; D6RE16; E0CX15; O95185; Q4W5H4	NA	NA	NA	NA	O95185	O95185	O95185	UNC5C	Netrin receptor UNC5C (Protein unc-5 homolog 3) (Protein unc-5 homolog C)	cell surface [GO:0009986]; dendrite [GO:0030425]; filopodium [GO:0030175]; growth cone [GO:0030426]; integral component of membrane [GO:0016021]; lamellipodium [GO:0030027]; neuronal cell body [GO:0043025]; plasma membrane [GO:0005886]; synapse [GO:0045202]; netrin receptor activity [GO:0005042]; netrin receptor activity involved in chemorepulsion [GO:0005043]; protein kinase binding [GO:0019901]; tubulin binding [GO:0015631]; anterior/posterior axon guidance [GO:0033564]; apoptotic process [GO:0006915]; axon guidance [GO:0007411]; brain development [GO:0007420]; chemorepulsion of axon [GO:0061643]; dorsal root ganglion development [GO:1990791]; positive regulation of apoptotic process [GO:0043065]; regulation of cell migration [GO:0030334]		FALSE	TRUE	reviewed	5 out of 5	23	1	NA	NA	36	1	NA	NA	22	1	NA	NA	31.3641	1.07411	NA	NA	High	Medium	NA	NA	ENSG00000182168	UNC5C	UNC5C	FALSE	6 v 6	-1.53091	0.000766546	0.0189151	6 v 6	-1.00375	0.00045941	0.033102	6 v 6	-0.527154	0.0105258	0.1168	0 v 0	NA	NA	NA	0 v 0	NA	NA	NA	0 v 0	NA	NA	NA	NA	NA	NA	NA	NA	NA	NA	NA	NA	NA	NA	NA	NA	NA	NA	NA	NA	NA	NA	NA	NA	NA	NA	NA	-2.249	0.015766	1.80228	-1.241	0.199327	0.700433	-1.008	0.588812	0.230023	9.13776	9.56281	9.38565	10.6956	11.1775	10.8734	12.0978	12.4539	11.7087	11.3419	10.9595	11.4564	10.3184	10.3178	10.9055	11.6968	11.9351	11.6817	NA	NA	NA	NA	NA	NA	NA	NA	NA	NA	NA	NA	NA	NA	NA	NA	NA	NA	NA	NA	NA	NA	NA	NA	NA	NA	NA	NA	NA	NA	NA	NA	NA	NA	NA	NA	NA	NA	NA	9.52	4.68	1.74	1.77	4.97	1.85	4.74	0	0	0	0.68	1.57	0.49	1.37	0.6	4.71	0.81	3.39	NA	NA	NA	NA	NA	NA	NA	-2.20409	-1.39668	-2.07076	-1.40223	-1.27641	-0.835286	-1.18067	-0.754937	-1.51982	-1.00117	-0.757573	-0.808354	NA	NA	NA	NA	NA	NA	NA	-1.02342	-0.641743	-0.550944	-0.401051	-0.518833	-0.0269313	NA	NA	NA	NA	NA	NA	NA	NA	NA	NA	NA	NA	NA	NA	NA	NA	NA	NA	NA	NA	NA	NA	NA	NA	NA
A4D2Q0	NA	NA	A4D2Q0	A4D2Q0	NA	NA	A4D2Q0	A0A146IHP0; A4D2Q0	NA	NA	A0A146IHP0; A4D2Q0	A4D2Q0	NA	NA	A4D2Q0	A4D2Q0	UNC84A	Unc-84 homolog A (C. elegans)	integral component of nuclear inner membrane [GO:0005639]; meiotic nuclear membrane microtubule tethering complex [GO:0034993]		FALSE	TRUE	unreviewed	1 out of 5	20	NA	NA	6	29	NA	NA	7	19	NA	NA	5	27.8234	NA	NA	9.03491	High	NA	NA	High	NA	NA	NA	NA	6 v 6	0.161519	0.301053	0.482042	6 v 6	0.190217	0.0502635	0.259067	6 v 6	-0.0286982	0.893062	0.948528	NA	NA	NA	NA	NA	NA	NA	NA	NA	NA	NA	NA	NA	NA	NA	NA	NA	NA	NA	NA	NA	NA	NA	NA	3 v 3	0.0316789	0.888152	0.960593	3 v 3	-0.103618	0.507823	0.662052	3 v 3	-0.135297	0.213286	0.427516	NA	NA	NA	NA	NA	NA	NA	NA	NA	11.0044	10.64	10.6397	10.8402	10.5314	10.3599	10.4901	9.75839	10.5185	11.0057	10.6317	10.6421	10.7324	10.3455	10.357	10.5534	10.7005	10.1854	NA	NA	NA	NA	NA	NA	NA	NA	NA	NA	NA	NA	NA	NA	NA	NA	NA	NA	NA	NA	NA	NA	NA	NA	NA	NA	NA	NA	NA	NA	5.37851	5.05311	5.24413	5.01346	5.31107	5.44626	5.37504	5.30743	5.39917	NA	NA	NA	NA	NA	NA	NA	NA	NA	NA	NA	NA	NA	NA	NA	NA	NA	NA	NA	NA	NA	NA	NA	NA	NA	-0.00126355	0.00825099	-0.00234923	0.350078	0.772992	-0.158597	0.272009	0.294458	0.2827	0.28679	-0.169145	0.174488	NA	NA	NA	NA	NA	NA	NA	-0.273273	-0.286207	-0.28505	0.0632884	0.942137	-0.333085	NA	NA	NA	NA	NA	NA	NA	NA	NA	NA	NA	NA	NA	NA	NA	NA	-0.365049	0.257956	0.20213	-0.361577	0.00363858	0.0470851	0.00347219	-0.254317	-0.155045
Q9H1C4	Q9H1C4	NA	Q9H1C4	Q9H1C4	Q9H1C4	NA	Q9H1C4	Q05BS6; Q58F16; Q9H1C4	Q05BS6; Q58F16; Q9H1C4	NA	E9PNE5; Q05BS6; Q58F16; Q9H1C4	Q9H1C4	NA	Q9H1C4	Q9H1C4	Q9H1C4	UNC93B1	Protein unc-93 homolog B1 (Unc-93B1) (hUNC93B1)	early phagosome [GO:0032009]; endoplasmic reticulum [GO:0005783]; endoplasmic reticulum membrane [GO:0005789]; endosome [GO:0005768]; Golgi membrane [GO:0000139]; integral component of membrane [GO:0016021]; lysosome [GO:0005764]; Toll-like receptor binding [GO:0035325]; adaptive immune response [GO:0002250]; defense response to virus [GO:0051607]; innate immune response [GO:0045087]; intracellular protein transport [GO:0006886]; toll-like receptor 3 signaling pathway [GO:0034138]; toll-like receptor 7 signaling pathway [GO:0034154]; toll-like receptor 9 signaling pathway [GO:0034162]		FALSE	TRUE	reviewed	5 out of 5	4	4	NA	3	5	24	NA	6	4	4	NA	3	6.86767	6.86767	NA	4.69012	High	High	NA	High	ENSG00000110057	UNC93B1	UNC93B1	FALSE	6 v 6	0.497476	0.0373772	0.137682	6 v 6	0.0428053	0.736417	0.871762	6 v 6	0.454671	0.0394401	0.196618	6 v 6	-0.816006	0.00067621	0.00938359	6 v 6	-0.69473	0.0179261	0.105217	6 v 6	-0.121277	0.650323	0.842715	NA	NA	NA	NA	NA	NA	NA	NA	NA	NA	NA	NA	3 v 3	-0.0683841	0.031084	0.452645	3 v 3	0.0351574	0.785347	0.867061	3 v 3	0.103541	0.478039	0.657957	0.654	0.135551	0.867898	0.483	0.286596	0.54273	0.171	0.845422	0.0729263	9.64151	9.53391	9.59227	8.14619	7.89482	8.99322	7.62278	7.62059	7.65105	9.41109	9.10407	9.40748	9.52082	9.27333	9.43879	8.42417	8.25644	8.63154	9.35337	9.45286	9.81073	8.59171	NA	7.8189	9.37439	9.84078	NA	10.0856	8.63952	9.8736	10.4261	10.4324	10.4816	10.6033	10.9207	8.67313	NA	8.27333	9.6182	NA	NA	NA	NA	NA	NA	NA	NA	NA	6.67242	6.81378	6.82146	6.62644	6.7252	6.75087	6.77479	6.71287	6.50938	6.17	14.41	9.75	4.73	6.3	4.31	11.51	15.42	10.73	13.26	11.6	6.74	10.54	13.73	7.86	7.46	11.62	8.22	-0.621705	NA	-0.732238	-0.82062	-0.49921	-0.973196	-1.24907	0.230423	0.429839	0.18479	0.523403	0.274231	1.34217	0.120695	0.260584	0.153478	-0.277979	-0.361627	0.361681	-1.10999	NA	-1.12823	-0.454428	-0.243814	-1.15049	-0.081423	0.109728	0.169255	0.0313116	0.801382	0.635858	0.980489	0.488288	NA	0.395992	-0.366192	-0.255396	0.177293	-1.16765	NA	NA	NA	NA	NA	NA	NA	NA	NA	-0.0459862	-0.0885854	-0.0705807	-0.148348	0.0123249	0.241495	-0.102362	0.10091	0.312076
NA	P13051	NA	P13051	NA	P13051	NA	P13051	NA	E5KTA6; P13051; Q6FHS8	NA	E5KTA6; P13051; Q6FHS8	P13051	NA	P13051	NA	P13051	UNG	Uracil-DNA glycosylase (UDG) (EC 3.2.2.27)	mitochondrion [GO:0005739]; nucleoplasm [GO:0005654]; nucleus [GO:0005634]; damaged DNA binding [GO:0003684]; ribosomal small subunit binding [GO:0043024]; uracil DNA N-glycosylase activity [GO:0004844]; base-excision repair [GO:0006284]; base-excision repair, AP site formation via deaminated base removal [GO:0097510]; depyrimidination [GO:0045008]; DNA repair [GO:0006281]; isotype switching [GO:0045190]; negative regulation of apoptotic process [GO:0043066]; somatic hypermutation of immunoglobulin genes [GO:0016446]		FALSE	TRUE	reviewed	5 out of 5	NA	2	NA	3	NA	9	NA	4	NA	2	NA	3	NA	9.90415	NA	16.9329	NA	High	NA	High	ENSG00000076248	UNG	UNG	FALSE	NA	NA	NA	NA	NA	NA	NA	NA	NA	NA	NA	NA	6 v 6	0.162622	0.266931	0.405257	6 v 6	-0.078386	0.687184	0.829673	6 v 6	0.241008	0.361074	0.656977	NA	NA	NA	NA	NA	NA	NA	NA	NA	NA	NA	NA	3 v 3	-0.236957	0.116365	0.560627	3 v 3	0.171625	0.502075	0.658069	3 v 3	0.408582	0.106615	0.314909	0.41	0.192932	0.714597	0.336	0.288451	0.539928	0.074	0.913368	0.039354	NA	NA	NA	NA	NA	NA	NA	NA	NA	NA	NA	NA	NA	NA	NA	NA	NA	NA	6.85549	6.99435	8.05257	9.02542	NA	7.00113	6.95652	8.62095	NA	7.23554	6.76951	6.848	6.92006	7.5157	6.59694	6.86419	7.59768	9.35138	NA	7.7807	7.16491	NA	NA	NA	NA	NA	NA	NA	NA	NA	5.79181	5.56682	5.37851	5.55766	5.4822	4.98641	5.14975	5.12516	5.23649	74.6	104.12	105.9	67.34	54.03	53	101.52	80.95	136.09	106.68	92.12	82.41	113.24	83.76	117.87	61.99	78.11	101.09	0.536868	NA	-0.380044	0.231619	0.108524	0.0742984	0.404464	NA	NA	NA	NA	NA	NA	NA	NA	NA	NA	NA	NA	0.454888	NA	0.258556	-0.779577	-0.208386	0.130167	-0.325965	NA	NA	NA	NA	NA	NA	0.0819803	NA	-0.6386	1.0112	0.31691	-0.0558689	0.730428	NA	NA	NA	NA	NA	NA	NA	NA	NA	-0.234159	-0.0846122	-0.392101	0.407908	0.357048	-0.250082	0.642067	0.44166	0.142019
NA	NA	NA	A0A024R8N4	NA	NA	NA	A0A024R8N4	NA	NA	NA	Q9C0B0	Q9C0B0	NA	NA	NA	Q9C0B0	UNK	RING finger protein unkempt homolog (Zinc finger CCCH domain-containing protein 5)	cytoplasm [GO:0005737]; polysome [GO:0005844]; metal ion binding [GO:0046872]; mRNA CDS binding [GO:1990715]; polysome binding [GO:1905538]; RNA binding [GO:0003723]; cell morphogenesis involved in neuron differentiation [GO:0048667]; in utero embryonic development [GO:0001701]; negative regulation of cytoplasmic translation [GO:2000766]; neuron migration [GO:0001764]		FALSE	TRUE	reviewed	5 out of 5	NA	NA	NA	7	NA	NA	NA	8	NA	NA	NA	7	NA	NA	NA	11.2346	NA	NA	NA	High	ENSG00000132478	UNK	UNK	FALSE	NA	NA	NA	NA	NA	NA	NA	NA	NA	NA	NA	NA	NA	NA	NA	NA	NA	NA	NA	NA	NA	NA	NA	NA	NA	NA	NA	NA	NA	NA	NA	NA	NA	NA	NA	NA	3 v 3	0.0854341	0.43947	0.758242	3 v 3	0.596319	0.0423694	0.235852	3 v 3	0.510885	0.141737	0.354918	-0.056	0.932894	0.0301676	-0.071	0.890006	0.0506068	0.016	0.986983	0.00569036	NA	NA	NA	NA	NA	NA	NA	NA	NA	NA	NA	NA	NA	NA	NA	NA	NA	NA	NA	NA	NA	NA	NA	NA	NA	NA	NA	NA	NA	NA	NA	NA	NA	NA	NA	NA	NA	NA	NA	NA	NA	NA	NA	NA	NA	NA	NA	NA	6.15583	6.35226	6.09592	6.24413	6.2817	6.3345	5.64097	5.46924	5.96116	15.44	11.53	10.1	10.04	11.93	5.55	12.86	18.63	6.21	10.1	10.01	11.45	8.33	13.73	10.28	11.77	8.92	12.58	NA	NA	NA	NA	NA	NA	NA	NA	NA	NA	NA	NA	NA	NA	NA	NA	NA	NA	NA	NA	NA	NA	NA	NA	NA	NA	NA	NA	NA	NA	NA	NA	NA	NA	NA	NA	NA	NA	NA	NA	NA	NA	NA	NA	NA	NA	NA	NA	0.0882958	-0.0705659	0.238572	0.603158	0.812464	0.373337	0.514862	0.883029	0.134764
A0A024R7L8	A0A024R7L8	A0A024R7L8	A0A024R7L8	A0A024R7L8	A0A024R7L8	A0A024R7L8	A0A024R7L8	A0A024R7L5; Q92900	A0A024R7L5; Q92900	A0A024R7L5; E1BEK9; Q92900	A0A024R7L5; Q92900	Q92900	Q92900	Q92900	Q92900	Q92900	UPF1	Regulator of nonsense transcripts 1 (EC 3.6.4.12) (EC 3.6.4.13) (ATP-dependent helicase RENT1) (Nonsense mRNA reducing factor 1) (NORF1) (Up-frameshift suppressor 1 homolog) (hUpf1)	chromatin [GO:0000785]; chromosome, telomeric region [GO:0000781]; cytoplasm [GO:0005737]; cytosol [GO:0005829]; exon-exon junction complex [GO:0035145]; nucleoplasm [GO:0005654]; nucleus [GO:0005634]; P-body [GO:0000932]; supraspliceosomal complex [GO:0044530]; ATP binding [GO:0005524]; chromatin binding [GO:0003682]; helicase activity [GO:0004386]; hydrolase activity [GO:0016787]; protein-containing complex binding [GO:0044877]; RNA binding [GO:0003723]; RNA helicase activity [GO:0003724]; telomeric DNA binding [GO:0042162]; zinc ion binding [GO:0008270]; 3'-UTR-mediated mRNA destabilization [GO:0061158]; cell cycle phase transition [GO:0044770]; cellular response to interleukin-1 [GO:0071347]; cellular response to lipopolysaccharide [GO:0071222]; DNA repair [GO:0006281]; DNA replication [GO:0006260]; dosage compensation by inactivation of X chromosome [GO:0009048]; histone mRNA catabolic process [GO:0071044]; mRNA export from nucleus [GO:0006406]; nuclear-transcribed mRNA catabolic process [GO:0000956]; nuclear-transcribed mRNA catabolic process, endonucleolytic cleavage-dependent decay [GO:0000294]; nuclear-transcribed mRNA catabolic process, nonsense-mediated decay [GO:0000184]; positive regulation of mRNA catabolic process [GO:0061014]; regulation of telomere maintenance [GO:0032204]; regulation of translational termination [GO:0006449]; telomere maintenance via semi-conservative replication [GO:0032201]	AllPrimariesMatch_	FALSE	TRUE	reviewed	5 out of 5	16	38	7	45	21	142	7	69	16	37	7	44	18.6891	37.8211	6.20018	48.6271	High	High	High	High	ENSG00000005007	UPF1	UPF1	FALSE	6 v 6	0.178885	0.0235161	0.107514	6 v 6	0.0756887	0.345388	0.612964	6 v 6	0.103196	0.21407	0.438526	7 v 7	0.131518	0.120501	0.227872	7 v 7	0.0563989	0.156419	0.383873	7 v 7	0.0751187	0.204824	0.522444	0 v 0	NA	NA	NA	0 v 0	NA	NA	NA	0 v 0	NA	NA	NA	3 v 3	-0.00873292	0.865093	0.955626	3 v 3	-0.210713	0.0454115	0.241235	3 v 3	-0.20198	0.004879	0.193911	-0.2	0.420103	0.376644	0.076	0.775996	0.110141	-0.276	0.379361	0.420947	10.2226	10.1831	10.1846	10.216	9.83589	10.2732	9.89618	9.58609	10.2881	9.96694	10.1514	9.95347	10.2456	10.2305	10.2229	9.79523	9.79181	10.1753	11.2073	12.4262	11.6604	11.6664	11.9233	11.8661	11.8153	11.2414	11.8474	11.1418	12.0676	11.5538	12.2678	11.5243	11.2147	12.3604	11.5959	11.5157	11.9889	11.873	11.6214	NA	NA	NA	NA	NA	NA	NA	NA	NA	9.41003	9.43942	9.4363	9.46516	9.34296	9.45142	9.63354	9.64656	9.61158	126.83	170.42	156.42	157.13	124.97	130.65	108.96	89.95	149.64	130.67	134.43	142.36	157.11	152.88	178.32	133.8	144.86	155.75	0.136007	0.0759177	0.0654706	-0.201521	0.26149	0.158349	0.42491	0.255615	0.031742	0.231158	0.319837	0.249803	-0.0148458	-0.0229993	-0.0473618	-0.0382882	0.42079	0.0440784	0.0979128	0.064489	-0.0656057	-0.00748568	-0.00693994	0.193898	0.0657792	0.150657	0.278615	0.0791037	0.269447	-0.100953	0.205725	-0.112759	0.0715177	0.141523	0.0729563	-0.194581	0.0675918	0.0925699	0.274253	NA	NA	NA	NA	NA	NA	NA	NA	NA	0.055131	-0.0964518	0.0151221	-0.168382	-0.303595	-0.160161	-0.223513	-0.207143	-0.175283
NA	Q9HAU5	NA	Q9HAU5	NA	Q9HAU5	NA	Q9HAU5	NA	Q9HAU5	NA	Q9HAU5	Q9HAU5	NA	Q9HAU5	NA	Q9HAU5	UPF2	Regulator of nonsense transcripts 2 (Up-frameshift suppressor 2 homolog) (hUpf2)	cytoplasm [GO:0005737]; cytoplasmic ribonucleoprotein granule [GO:0036464]; cytosol [GO:0005829]; exon-exon junction complex [GO:0035145]; nucleus [GO:0005634]; perinuclear region of cytoplasm [GO:0048471]; polysome [GO:0005844]; RNA binding [GO:0003723]; telomeric DNA binding [GO:0042162]; animal organ regeneration [GO:0031100]; liver development [GO:0001889]; mRNA export from nucleus [GO:0006406]; nuclear-transcribed mRNA catabolic process, nonsense-mediated decay [GO:0000184]		FALSE	TRUE	reviewed	5 out of 5	NA	5	NA	12	NA	7	NA	13	NA	5	NA	11	NA	3.8522	NA	8.80503	NA	High	NA	High	ENSG00000151461	UPF2	UPF2	FALSE	NA	NA	NA	NA	NA	NA	NA	NA	NA	NA	NA	NA	3 v 3	-0.150224	0.117096	0.223597	3 v 3	0.0308079	0.893321	0.94657	3 v 3	-0.181032	0.539472	0.785675	NA	NA	NA	NA	NA	NA	NA	NA	NA	NA	NA	NA	3 v 3	0.0582375	0.365173	0.720223	3 v 3	0.125236	0.277286	0.467142	3 v 3	0.0669982	0.628258	0.770265	-0.211	0.339801	0.468776	0.175	0.400932	0.396929	-0.386	0.0847964	1.07162	NA	NA	NA	NA	NA	NA	NA	NA	NA	NA	NA	NA	NA	NA	NA	NA	NA	NA	NA	4.55459	NA	NA	10.8107	NA	7.52513	NA	10.8834	NA	NA	7.78529	4.67243	NA	NA	4.33628	NA	NA	11.1856	NA	7.27612	NA	NA	NA	NA	NA	NA	NA	NA	NA	7.82591	7.72451	7.56453	7.8157	7.75355	7.72042	7.52513	7.74282	7.64602	53	55.12	54.35	50.8	51.05	78.89	50.76	43.05	50.82	44.19	45.95	53.44	65.2	65.91	55.01	57.68	65.14	66.26	NA	-0.0726747	NA	NA	-0.26016	-0.117836	NA	NA	NA	NA	NA	NA	NA	NA	NA	NA	NA	NA	NA	NA	-0.374887	NA	NA	0.249005	0.218305	NA	NA	NA	NA	NA	NA	NA	NA	0.302212	NA	NA	-0.509165	-0.336142	NA	NA	NA	NA	NA	NA	NA	NA	NA	NA	-0.0102093	0.0290372	0.155885	0.290574	0.0107364	0.0743967	0.300783	-0.0183008	-0.081488
NA	Q9H1J1	NA	Q9H1J1	NA	Q9H1J1	NA	Q9H1J1	NA	B3KUE7; B4DXJ4; Q9H1J1	NA	B3KUE7; B4DXJ4; Q9H1J1	Q9H1J1	NA	Q9H1J1	NA	Q9H1J1	UPF3A	Regulator of nonsense transcripts 3A (Nonsense mRNA reducing factor 3A) (Up-frameshift suppressor 3 homolog A) (hUpf3)	cytoplasm [GO:0005737]; cytosol [GO:0005829]; exon-exon junction complex [GO:0035145]; intracellular membrane-bounded organelle [GO:0043231]; nucleolus [GO:0005730]; nucleoplasm [GO:0005654]; nucleus [GO:0005634]; RNA binding [GO:0003723]; structural constituent of nuclear pore [GO:0017056]; telomeric DNA binding [GO:0042162]; mRNA transport [GO:0051028]; nuclear-transcribed mRNA catabolic process, nonsense-mediated decay [GO:0000184]; positive regulation of translation [GO:0045727]		FALSE	TRUE	reviewed	5 out of 5	NA	1	NA	1	NA	1	NA	1	NA	1	NA	1	NA	2.10084	NA	2.10084	NA	Medium	NA	Medium	ENSG00000169062	UPF3A	UPF3A	FALSE	NA	NA	NA	NA	NA	NA	NA	NA	NA	NA	NA	NA	1 v 1	0.0622843	NA	NA	1 v 1	-0.317858	NA	NA	1 v 1	0.380143	NA	NA	NA	NA	NA	NA	NA	NA	NA	NA	NA	NA	NA	NA	0 v 0	NA	NA	NA	0 v 0	NA	NA	NA	0 v 0	NA	NA	NA	-0.025	0.957664	0.0187867	-0.045	0.903945	0.0438582	0.02	0.975247	0.0108855	NA	NA	NA	NA	NA	NA	NA	NA	NA	NA	NA	NA	NA	NA	NA	NA	NA	NA	5.41278	NA	NA	NA	NA	NA	NA	NA	NA	5.3505	NA	NA	NA	NA	5.73064	NA	NA	NA	NA	NA	NA	NA	NA	NA	NA	NA	NA	NA	NA	NA	NA	NA	NA	NA	NA	NA	NA	NA	NA	56.6	39.27	47.38	39.58	69.94	54.23	45.35	47.54	46.3	47.98	50.04	61.08	43.38	49.89	25.99	53.36	62.16	50.3	NA	NA	0.0622843	NA	NA	NA	NA	NA	NA	NA	NA	NA	NA	NA	NA	NA	NA	NA	NA	NA	NA	-0.317858	NA	NA	NA	NA	NA	NA	NA	NA	NA	NA	NA	NA	0.380143	NA	NA	NA	NA	NA	NA	NA	NA	NA	NA	NA	NA	NA	NA	NA	NA	NA	NA	NA	NA	NA	NA
Q9BZI7	Q9BZI7	Q9BZI7	Q9BZI7	Q9BZI7	Q9BZI7	Q9BZI7	Q9BZI7	B3KSJ3; Q9BZI7	B3KSJ3; Q9BZI7	A0A1B0GVA2; B3KSJ3; I3XIE4; Q9BZI7	B3KSJ3; Q9BZI7	Q9BZI7	Q9BZI7	Q9BZI7	Q9BZI7	Q9BZI7	UPF3B	Regulator of nonsense transcripts 3B (Nonsense mRNA reducing factor 3B) (Up-frameshift suppressor 3 homolog B) (hUpf3B) (Up-frameshift suppressor 3 homolog on chromosome X) (hUpf3p-X)	centriolar satellite [GO:0034451]; cytoplasm [GO:0005737]; cytosol [GO:0005829]; exon-exon junction complex [GO:0035145]; nucleolus [GO:0005730]; nucleoplasm [GO:0005654]; nucleus [GO:0005634]; mRNA binding [GO:0003729]; RNA binding [GO:0003723]; structural constituent of nuclear pore [GO:0017056]; mRNA transport [GO:0051028]; nuclear-transcribed mRNA catabolic process, nonsense-mediated decay [GO:0000184]; positive regulation of translation [GO:0045727]	AllPrimariesMatch_	FALSE	TRUE	reviewed	5 out of 5	4	9	1	7	4	32	1	9	3	9	1	7	8.48861	21.5321	2.69151	17.3913	High	High	Medium	High	ENSG00000125351	UPF3B	UPF3B	FALSE	6 v 6	-0.176508	0.252912	0.432922	6 v 6	-0.201666	0.145802	0.415938	6 v 6	0.0251583	0.558581	0.746617	7 v 7	-0.28562	0.0309562	0.0898222	7 v 7	-0.234003	0.0893404	0.279538	7 v 7	-0.051617	0.603098	0.819736	0 v 0	NA	NA	NA	0 v 0	NA	NA	NA	0 v 0	NA	NA	NA	3 v 3	-0.0272596	0.218818	0.622536	3 v 3	-0.1113	0.345428	0.528929	3 v 3	-0.08404	0.502199	0.67879	0.073	0.809056	0.0920212	0.351	0.0630127	1.20057	-0.278	0.326158	0.486572	6.75221	6.82528	6.74819	5.44626	5.10014	5.41278	5.42626	5.42291	5.94486	6.50938	7.36807	6.67243	6.72383	7.37764	6.69766	5.39917	5.35403	5.94251	9.09196	9.02126	9.63263	9.12516	10.0246	8.00619	10.1016	9.25456	10.0993	9.13031	8.30788	10.4056	9.33539	10.4696	9.195	9.50839	10.3733	9.16415	10.3877	8.02956	9.98328	NA	NA	NA	NA	NA	NA	NA	NA	NA	7.33181	7.18884	7.29737	7.29462	7.1918	7.24983	7.25456	7.46597	7.34961	137.12	114.57	122.28	104.56	108.06	107.85	127.91	97.01	152.46	134.46	121.7	113.17	163.73	139.15	162.6	151.85	142.43	136.88	-0.83701	-0.0747622	-0.0383489	-0.301698	-0.303985	-0.314133	-0.129401	0.242834	-0.542793	0.0757675	0.0199915	-0.322769	-0.532077	0.0283818	-0.552368	0.0505302	0.0470851	-0.253892	-0.529733	-0.740668	-0.363109	-0.103039	-0.0233775	0.118303	-0.487131	-0.0389976	0.214452	0.00957448	0.0252373	-0.0270937	-0.0688768	-0.00234394	-0.0963416	0.288346	0.0646899	-0.278321	-0.422288	0.172999	-0.0904035	NA	NA	NA	NA	NA	NA	NA	NA	NA	-0.0371919	0.00296343	-0.0475503	0.0400645	-0.274175	-0.0997884	0.0772564	-0.277138	-0.0522381
Q16831	NA	Q16831	Q16831	Q16831	NA	Q16831	Q16831	Q16831	NA	Q16831	Q16831	Q16831	Q16831	NA	Q16831	Q16831	UPP1	Uridine phosphorylase 1 (UPase 1) (UrdPase 1) (EC 2.4.2.3)	cytosol [GO:0005829]; nucleoplasm [GO:0005654]; deoxyuridine phosphorylase activity [GO:0047847]; identical protein binding [GO:0042802]; thymidine phosphorylase activity [GO:0009032]; uridine phosphorylase activity [GO:0004850]; cellular response to glucose starvation [GO:0042149]; CMP catabolic process [GO:0006248]; dCMP catabolic process [GO:0006249]; dTMP catabolic process [GO:0046074]; dUMP catabolic process [GO:0046079]; nucleobase-containing compound metabolic process [GO:0006139]; UMP catabolic process [GO:0046050]; UMP salvage [GO:0044206]; uridine catabolic process [GO:0006218]		FALSE	TRUE	reviewed	5 out of 5	12	NA	8	12	16	NA	8	22	12	NA	8	12	45.8065	NA	26.4516	38.7097	High	NA	High	High	ENSG00000183696	UPP1	UPP1	FALSE	6 v 6	0.456592	0.0423661	0.147898	6 v 6	0.0749184	0.306663	0.583318	6 v 6	0.381674	0.0998162	0.296052	NA	NA	NA	NA	NA	NA	NA	NA	NA	NA	NA	NA	3 v 3	1.36018	0.0318737	0.329914	3 v 3	1.04767	0.0487497	0.426078	3 v 3	0.312506	0.437581	0.819673	3 v 3	0.399352	0.20937	0.616233	3 v 3	0.508377	0.180728	0.378804	3 v 3	0.109025	0.485721	0.664786	0.222	0.442014	0.354564	0.169	0.536231	0.270648	0.053	0.928251	0.0323346	10.895	11.0904	11.1821	8.92422	8.80284	8.65642	8.74147	8.73573	8.64494	10.1793	10.2176	10.2926	11.0804	10.9942	11.0076	8.70598	8.60474	8.70874	NA	NA	NA	NA	NA	NA	NA	NA	NA	NA	NA	NA	NA	NA	NA	NA	NA	NA	NA	NA	NA	5.95187	5.9331	5.44956	6.57743	6.99322	6.90689	5.50462	5.1375	5.75489	8.0542	8.16088	7.76288	8.85487	8.20897	8.11218	7.84737	7.89482	7.90869	98.53	142.31	113.92	112.24	114.36	140.51	226.05	167.04	116.33	117.41	122.83	150.22	136.53	172.11	136.01	128.3	105.41	140.27	NA	NA	NA	NA	NA	NA	NA	0.715758	0.872849	0.889594	0.182752	0.0671142	0.0114871	-0.185306	0.0962313	0.174558	0.218241	0.198101	-0.0523142	NA	NA	NA	NA	NA	NA	NA	0.901064	0.776618	0.715036	-0.0354891	-0.130987	0.0638012	NA	NA	NA	NA	NA	NA	NA	1.07281	1.85572	1.152	-0.625561	-1.06012	-1.45733	0.447247	0.795597	-0.305326	0.800671	0.048086	0.349299	1.0075	0.314148	0.203486	0.206827	0.266062	-0.145813
NA	NA	NA	A8KAF9	NA	NA	NA	A8KAF9	NA	NA	NA	A0A0A0MRR5; E9PSD7; Q96BW1	Q96BW1	NA	NA	NA	Q96BW1	UPRT	Uracil phosphoribosyltransferase homolog	cytoplasm [GO:0005737]; cytosol [GO:0005829]; intracellular membrane-bounded organelle [GO:0043231]; nucleoplasm [GO:0005654]; GTP binding [GO:0005525]; female pregnancy [GO:0007565]; lactation [GO:0007595]; nucleoside metabolic process [GO:0009116]; response to insulin [GO:0032868]; UMP biosynthetic process [GO:0006222]		FALSE	TRUE	reviewed	5 out of 5	NA	NA	NA	2	NA	NA	NA	2	NA	NA	NA	2	NA	NA	NA	7.76699	NA	NA	NA	High	ENSG00000094841	UPRT	UPRT	FALSE	NA	NA	NA	NA	NA	NA	NA	NA	NA	NA	NA	NA	NA	NA	NA	NA	NA	NA	NA	NA	NA	NA	NA	NA	NA	NA	NA	NA	NA	NA	NA	NA	NA	NA	NA	NA	0 v 0	NA	NA	NA	0 v 0	NA	NA	NA	0 v 0	NA	NA	NA	0.341	0.594155	0.2261	0.376	0.487924	0.311648	-0.035	0.97581	0.0106345	NA	NA	NA	NA	NA	NA	NA	NA	NA	NA	NA	NA	NA	NA	NA	NA	NA	NA	NA	NA	NA	NA	NA	NA	NA	NA	NA	NA	NA	NA	NA	NA	NA	NA	NA	NA	NA	NA	NA	NA	NA	NA	NA	NA	NA	NA	NA	NA	NA	NA	NA	NA	NA	NA	NA	NA	NA	3.6	2.88	3.14	2.95	6.3	8.01	5.41	10.28	3.39	6.31	5	4.94	7.35	4.12	4.23	7.06	5.41	3.87	NA	NA	NA	NA	NA	NA	NA	NA	NA	NA	NA	NA	NA	NA	NA	NA	NA	NA	NA	NA	NA	NA	NA	NA	NA	NA	NA	NA	NA	NA	NA	NA	NA	NA	NA	NA	NA	NA	NA	NA	NA	NA	NA	NA	NA	NA	NA	NA	NA	NA	NA	NA	NA	NA	NA	NA	NA
Q3KRB6	Q3KRB6	NA	Q3KRB6	Q3KRB6	Q3KRB6	NA	Q3KRB6	B1AKV3; B1AKV4; F6UTR7; Q9NVA1	Q9NVA1	NA	B1AKV2; B1AKV3; B1AKV6; Q59FR0; Q9NVA1	Q9NVA1	NA	Q9NVA1	Q9NVA1	Q9NVA1	UQCC1	Ubiquinol-cytochrome-c reductase complex assembly factor 1 (Basic FGF-repressed Zic-binding protein) (bFGF-repressed Zic-binding protein) (bFZb) (Ubiquinol-cytochrome c reductase complex chaperone CBP3 homolog)	cytoplasmic vesicle [GO:0031410]; mitochondrial inner membrane [GO:0005743]; mitochondrion [GO:0005739]; mitochondrial respiratory chain complex III assembly [GO:0034551]		FALSE	TRUE	reviewed	5 out of 5	2	7	NA	4	2	38	NA	4	2	7	NA	4	7.35786	25.4181	NA	10.7023	High	High	NA	High	ENSG00000101019	UQCC1	UQCC1	FALSE	3 v 3	0.796689	0.0107383	0.0719973	3 v 3	0.00646865	0.979661	0.99066	3 v 3	0.790221	0.071916	0.252196	7 v 7	0.152232	0.0181861	0.0628039	7 v 7	0.00543676	0.945828	0.975332	7 v 7	0.146796	0.0656903	0.330198	NA	NA	NA	NA	NA	NA	NA	NA	NA	NA	NA	NA	3 v 3	-0.0721287	0.661839	0.874703	3 v 3	-0.0308536	0.881811	0.928575	3 v 3	0.0412751	0.900724	0.939073	0.011	0.98428	0.00688134	0.314	0.325373	0.487618	-0.302	0.532732	0.273491	NA	NA	NA	6.38888	6.72383	6.6851	5.69766	5.76288	5.9472	NA	NA	NA	NA	NA	NA	6.77873	6.70321	6.29646	9.4187	10.2719	10.0172	10.1998	7.84486	8.32057	10.4247	10.1317	7.65678	9.28817	8.23745	10.1892	10.2814	9.64746	9.34518	10.1965	9.75589	10.3951	7.65392	8.61839	10.4948	NA	NA	NA	NA	NA	NA	NA	NA	NA	4.27053	3.75489	4.45286	3.93546	3.90689	4.41954	3.8679	4.29278	4.19377	23.41	18.74	30.31	21.86	19.89	16.02	16.92	17.35	26.54	18.31	25.7	24.03	25.98	20.6	23.57	23.15	35.95	32.89	0.369768	0.18808	0.130522	0.0831259	0.235484	-0.00942067	0.0680666	NA	NA	NA	0.691216	0.960951	0.737901	NA	NA	NA	-0.389856	0.0206201	0.388642	0.261337	0.190943	0.0735125	-0.297811	-0.0700644	0.0754507	-0.195311	NA	NA	NA	1.08107	0.940331	0.349259	0.108431	-0.00286249	0.0570095	0.380937	0.305549	-0.0848713	0.263377	NA	NA	NA	NA	NA	NA	NA	NA	NA	-0.335069	0.152003	-0.0333201	0.0675633	-0.385891	0.225767	0.402633	-0.537894	0.259087
NA	Q9BRT2	NA	Q9BRT2	NA	Q9BRT2	NA	Q9BRT2	NA	Q9BRT2; V5IRT4	NA	Q5TAQ0; Q9BRT2; V5IRT4	Q9BRT2	NA	Q9BRT2	NA	Q9BRT2	UQCC2	Ubiquinol-cytochrome-c reductase complex assembly factor 2 (Breast cancer-associated protein SGA-81M) (Mitochondrial nucleoid factor 1) (Mitochondrial protein M19)	mitochondrial inner membrane [GO:0005743]; mitochondrial intermembrane space [GO:0005758]; mitochondrial matrix [GO:0005759]; mitochondrial nucleoid [GO:0042645]; mitochondrion [GO:0005739]; nuclear body [GO:0016604]; mitochondrial respiratory chain complex III assembly [GO:0034551]; positive regulation of mitochondrial translation [GO:0070131]; regulation of insulin secretion [GO:0050796]; regulation of oxidative phosphorylation [GO:0002082]; regulation of skeletal muscle cell differentiation [GO:2001014]		FALSE	TRUE	reviewed	5 out of 5	NA	5	NA	2	NA	32	NA	4	NA	5	NA	2	NA	33.3333	NA	19.8413	NA	High	NA	High	ENSG00000137288	UQCC2	UQCC2	FALSE	NA	NA	NA	NA	NA	NA	NA	NA	NA	NA	NA	NA	7 v 7	0.126268	0.0931851	0.190513	7 v 7	-0.020105	0.809099	0.898499	7 v 7	0.146373	0.190844	0.506578	NA	NA	NA	NA	NA	NA	NA	NA	NA	NA	NA	NA	3 v 3	-3.93518e-05	0.999837	0.999837	3 v 3	-0.354561	0.255439	0.446278	3 v 3	-0.354522	0.0227132	0.214098	-0.009	0.984703	0.00669476	-0.223	0.435784	0.360729	0.215	0.631224	0.199816	NA	NA	NA	NA	NA	NA	NA	NA	NA	NA	NA	NA	NA	NA	NA	NA	NA	NA	8.40897	8.22304	9.53644	9.24151	7.12928	10.2882	10.4899	9.08242	7.34607	8.19328	10.2273	10.1864	8.04385	9.35425	8.21383	8.05311	9.40854	9.61563	7.10643	10.4817	10.5788	NA	NA	NA	NA	NA	NA	NA	NA	NA	4.33628	4.19377	4.59694	4.23266	3.96347	4.93074	4.73877	4.60881	4.84298	81.29	46.84	57.13	48.44	46.74	65.94	66.33	47.54	43.48	53.03	54.82	69.83	54.9	43.03	56.82	48.26	49.73	31.92	0.182192	-0.216787	0.215688	0.060919	0.303586	0.179189	0.159091	NA	NA	NA	NA	NA	NA	NA	NA	NA	NA	NA	NA	0.127899	0.0228509	0.195133	-0.193525	-0.0888961	0.169925	-0.374123	NA	NA	NA	NA	NA	NA	0.0542927	-0.239638	0.0205543	0.254444	0.392483	0.0092638	0.533214	NA	NA	NA	NA	NA	NA	NA	NA	NA	-0.103623	-0.230298	0.333802	-0.506107	-0.645335	0.0877585	-0.402484	-0.415038	-0.246044
Q6UW78	Q6UW78	NA	NA	Q6UW78	Q6UW78	NA	NA	Q6UW78	Q6UW78	NA	NA	NA	NA	Q6UW78	Q6UW78	Q6UW78	UQCC3	Ubiquinol-cytochrome-c reductase complex assembly factor 3 (Assembly factor CBP4 homolog)	cytosol [GO:0005829]; integral component of mitochondrial inner membrane [GO:0031305]; mitochondrion [GO:0005739]; nucleoplasm [GO:0005654]; cardiolipin binding [GO:1901612]; phosphatidic acid binding [GO:0070300]; ATP biosynthetic process [GO:0006754]; cristae formation [GO:0042407]; mitochondrial electron transport, ubiquinol to cytochrome c [GO:0006122]; mitochondrial respiratory chain complex III assembly [GO:0034551]		FALSE	TRUE	reviewed	5 out of 5	1	2	NA	NA	1	9	NA	NA	1	2	NA	NA	23.6559	23.6559	NA	NA	High	High	NA	NA	ENSG00000204922	UQCC3	UQCC3	FALSE	3 v 3	0.0285409	0.575321	0.724886	3 v 3	-0.1007	0.185952	0.464579	3 v 3	0.129241	0.0652872	0.240335	6 v 6	0.171413	0.192029	0.319491	6 v 6	-0.0412216	0.809676	0.898821	6 v 6	0.212635	0.222212	0.538292	NA	NA	NA	NA	NA	NA	NA	NA	NA	NA	NA	NA	NA	NA	NA	NA	NA	NA	NA	NA	NA	NA	NA	NA	0.176	0.671103	0.173211	0.058	0.893717	0.0487999	0.118	0.855731	0.0676629	NA	NA	NA	4.94017	5.03562	4.94017	4.853	4.98185	4.99548	NA	NA	NA	NA	NA	NA	5.04002	5.04876	5.12928	NA	8.99774	7.63154	7.28077	9.26538	8.37895	8.55804	7.50938	9.04576	NA	8.46148	8.02625	8.68089	7.36019	NA	8.83542	7.22304	7.99435	9.45553	8.16491	8.6865	NA	NA	NA	NA	NA	NA	NA	NA	NA	NA	NA	NA	NA	NA	NA	NA	NA	NA	21.87	39.63	39.37	33.08	41.77	17.87	31.13	28.91	46.3	30.3	47.77	42.66	37.26	36.62	33.25	26.68	41.89	34.83	0.271352	0.219621	NA	-0.0825344	0.531791	0.316857	-0.228608	NA	NA	NA	0.0871692	0.0537713	-0.0553178	NA	NA	NA	-0.0998489	-0.0131354	-0.189116	0.408505	-0.190152	NA	0.214038	-0.128463	0.162325	-0.713583	NA	NA	NA	0.187018	0.0669067	0.133798	-0.137152	0.409773	NA	-0.296573	0.660254	0.154532	0.484974	NA	NA	NA	NA	NA	NA	NA	NA	NA	NA	NA	NA	NA	NA	NA	NA	NA	NA
Q9UDW1	Q9UDW1	NA	Q9UDW1	Q9UDW1	Q9UDW1	NA	Q9UDW1	Q9UDW1	Q9UDW1	NA	Q9UDW1	Q9UDW1	NA	Q9UDW1	Q9UDW1	Q9UDW1	UQCR10	Cytochrome b-c1 complex subunit 9 (Complex III subunit 9) (Complex III subunit X) (Cytochrome c1 non-heme 7 kDa protein) (Ubiquinol-cytochrome c reductase complex 7.2 kDa protein)	mitochondrial inner membrane [GO:0005743]; mitochondrial respiratory chain complex III [GO:0005750]; ubiquinol-cytochrome-c reductase activity [GO:0008121]; mitochondrial electron transport, ubiquinol to cytochrome c [GO:0006122]		FALSE	TRUE	reviewed	5 out of 5	3	3	NA	1	7	35	NA	1	3	3	NA	1	47.619	47.619	NA	26.9841	High	High	NA	High	ENSG00000184076	UQCR10	UQCR10	FALSE	6 v 6	0.403761	0.00806124	0.0618792	6 v 6	0.256887	0.071929	0.308659	6 v 6	0.146874	0.19159	0.412492	7 v 7	0.337992	0.000343504	0.00698533	7 v 7	0.105012	0.310694	0.547081	7 v 7	0.232981	0.0345731	0.263698	NA	NA	NA	NA	NA	NA	NA	NA	NA	NA	NA	NA	3 v 3	0.131894	0.379298	0.725663	3 v 3	-0.965052	0.00174166	0.177365	3 v 3	-1.09695	0.0201269	0.211235	0.025	0.943561	0.0252302	-0.019	0.947765	0.0232992	0.044	0.923931	0.0343607	9.98371	9.96823	10.161	8.89118	8.90268	9.23697	8.5411	8.39789	8.7252	10.0242	9.36326	9.66959	9.92452	9.42164	9.5409	8.97671	8.65893	9.07975	10.5293	10.2697	10.5895	10.3603	9.19328	9.74651	10.2528	10.2044	8.92392	10.1722	9.3981	9.70546	9.99067	10.1807	10.3059	10.0902	10.1122	10.6944	9.14746	9.57175	10.2844	NA	NA	NA	NA	NA	NA	NA	NA	NA	3.18587	2.80735	3.76553	3.53605	2.90689	3.7115	4.57289	3.8679	4.60881	81.29	68.09	55.39	75.61	70.61	85.05	78.51	73.24	68.89	65.02	78.7	82.63	78.43	66.83	72.54	74.55	71.62	69.17	0.408809	0.269357	0.357155	0.348412	0.547324	0.27904	0.15585	-0.0404639	0.604976	0.491412	0.35008	0.504788	0.511775	0.0591906	0.546591	0.620103	-0.0855312	0.243751	0.157219	0.477285	0.0458196	0.223385	0.174762	-0.0315778	0.179466	-0.334059	-0.0996544	0.0583854	-0.128691	0.435611	0.261037	0.354556	-0.0684763	0.223538	0.13377	0.17365	0.578902	0.0995735	0.489909	NA	NA	NA	NA	NA	NA	NA	NA	NA	0.350186	0.0995357	-0.0540398	-1.03684	-0.961006	-0.897314	-1.38702	-1.06054	-0.843275
P14927	P14927	NA	P14927	B7Z2R2	P14927	NA	P14927	B2R4A2; B7Z2R2; P14927	P14927	NA	P14927	P14927	NA	P14927	P14927	P14927	UQCRB	Cytochrome b-c1 complex subunit 7 (Complex III subunit 7) (Complex III subunit VII) (QP-C) (Ubiquinol-cytochrome c reductase complex 14 kDa protein)	mitochondrial inner membrane [GO:0005743]; mitochondrial respirasome [GO:0005746]; mitochondrial respiratory chain complex III [GO:0005750]; aerobic respiration [GO:0009060]; mitochondrial electron transport, ubiquinol to cytochrome c [GO:0006122]; oxidative phosphorylation [GO:0006119]		FALSE	TRUE	reviewed	5 out of 5	2	15	NA	5	2	141	NA	7	2	1	NA	1	12.6126	84.6847	NA	39.6396	High	High	NA	High	ENSG00000156467	UQCRB	UQCRB	FALSE	6 v 6	0.64407	0.000706115	0.0185269	6 v 6	0.420377	0.000305576	0.0264512	6 v 6	0.223693	0.0793867	0.263679	7 v 7	0.373672	0.000452307	0.00760875	7 v 7	0.136843	0.160925	0.388501	7 v 7	0.236829	0.0179159	0.21499	NA	NA	NA	NA	NA	NA	NA	NA	NA	NA	NA	NA	3 v 3	-0.111539	0.71029	0.899771	3 v 3	-0.729174	0.102792	0.294285	3 v 3	-0.617635	0.169847	0.385893	0.196	0.278598	0.555022	0.058	0.788338	0.103288	0.138	0.63582	0.196666	7.29646	7.03012	6.84046	6.32733	6.40259	6.41109	5.90689	5.73064	5.926	6.50144	6.5157	5.86295	6.74551	6.52982	6.56071	6.05311	5.93546	5.96116	8.62132	8.57516	9.22521	8.44956	9.23002	8.633	9.05853	7.95478	8.99577	8.07948	8.44419	8.79734	8.1634	8.74214	8.2446	8.2317	8.84078	8.60474	9.18537	8.69732	9.03039	NA	NA	NA	NA	NA	NA	NA	NA	NA	4.49825	4.52982	4.54844	4.65535	3.89724	4.6893	5.70044	4.8125	4.91648	591.18	503.33	557.39	485.57	514.8	483.79	640.92	619.35	540.97	564.34	644.64	630.74	554.93	542.41	486	604.64	576.76	528.66	0.483066	0.234253	0.541835	0.188809	0.261196	0.411763	0.494783	0.795018	0.514415	0.977516	0.420437	0.671946	0.485088	0.550951	0.500294	0.279748	0.274217	0.467126	0.449927	0.38443	0.0446494	0.376718	-0.0643199	0.0281417	0.34346	-0.155177	0.244067	0.0141211	0.697768	0.146221	0.20482	0.0351608	0.0986369	0.189604	0.165117	0.253128	0.233054	0.0683031	0.649961	NA	NA	NA	NA	NA	NA	NA	NA	NA	0.157101	-0.632581	0.140863	-1.04509	-0.915258	-0.227177	-1.20219	-0.282677	-0.36804
P31930	P31930	NA	P31930	P31930	P31930	NA	P31930	P31930	P31930	NA	P31930	P31930	NA	P31930	P31930	P31930	UQCRC1	Cytochrome b-c1 complex subunit 1, mitochondrial (Complex III subunit 1) (Core protein I) (Ubiquinol-cytochrome-c reductase complex core protein 1)	mitochondrial inner membrane [GO:0005743]; mitochondrial respirasome [GO:0005746]; mitochondrial respiratory chain complex III [GO:0005750]; mitochondrion [GO:0005739]; metal ion binding [GO:0046872]; protein-containing complex binding [GO:0044877]; ubiquinol-cytochrome-c reductase activity [GO:0008121]; ubiquitin protein ligase binding [GO:0031625]; aerobic respiration [GO:0009060]; mitochondrial electron transport, ubiquinol to cytochrome c [GO:0006122]; oxidative phosphorylation [GO:0006119]; response to activity [GO:0014823]; response to alkaloid [GO:0043279]		FALSE	TRUE	reviewed	5 out of 5	9	20	NA	13	16	293	NA	23	9	19	NA	12	29.5833	55.8333	NA	35.8333	High	High	NA	High	ENSG00000010256	UQCRC1	UQCRC1	FALSE	6 v 6	0.911727	0.0259409	0.11351	6 v 6	0.1173	0.403738	0.660352	6 v 6	0.794427	0.0419045	0.201443	7 v 7	0.14479	0.199659	0.328512	7 v 7	0.130256	0.155127	0.382243	7 v 7	0.0145339	0.909779	0.965454	NA	NA	NA	NA	NA	NA	NA	NA	NA	NA	NA	NA	3 v 3	0.259889	0.207176	0.616038	3 v 3	-0.625878	0.020919	0.203609	3 v 3	-0.885767	0.00359543	0.190897	0.346	0.173188	0.761483	0.137	0.639516	0.194149	0.21	0.626131	0.203335	10.3234	10.4803	10.0549	9.44688	10.2644	9.87452	8.28771	8.38629	8.3733	9.97456	9.94837	10.0038	9.97384	10.0912	10.3526	9.7139	10.0507	9.55842	13.0309	12.6663	12.6076	12.94	12.7937	12.6878	12.845	12.8674	12.5608	12.7726	13.1078	12.4891	12.4782	12.2819	12.8008	12.5185	12.2734	13.2553	12.5698	12.4716	12.7701	NA	NA	NA	NA	NA	NA	NA	NA	NA	6.61471	6.17792	6.48059	6.61912	6.46107	6.97269	7.39489	7.10434	7.43129	91.58	92.59	89.88	70.3	66.3	76.42	142.8	92.52	88.66	87.11	134.21	99.25	103.68	70.95	105.18	83.97	97.3	80.29	0.325736	0.232898	0.258305	-0.419987	0.355874	0.188172	0.0725316	0.348835	0.531918	0.0510766	1.15916	1.87815	1.50122	0.349552	0.389114	-0.29772	-0.267025	0.213778	0.3161	0.334162	0.223924	0.230089	0.216185	0.0748925	0.147854	-0.315315	-0.000717152	0.142804	0.348796	1.42619	1.66437	1.18512	-0.00842613	0.0089741	0.0282158	-0.636172	0.280982	0.0403182	0.387846	NA	NA	NA	NA	NA	NA	NA	NA	NA	0.00440967	0.283152	0.492104	-0.775772	-0.643267	-0.458596	-0.780182	-0.926419	-0.9507
P22695	P22695	NA	P22695	P22695	P22695	NA	P22695	P22695	P22695	NA	P22695	P22695	NA	P22695	P22695	P22695	UQCRC2	Cytochrome b-c1 complex subunit 2, mitochondrial (Complex III subunit 2) (Core protein II) (Ubiquinol-cytochrome-c reductase complex core protein 2)	mitochondrial inner membrane [GO:0005743]; mitochondrial respiratory chain complex III [GO:0005750]; mitochondrial respiratory chain complex IV [GO:0005751]; mitochondrion [GO:0005739]; nucleoplasm [GO:0005654]; metal ion binding [GO:0046872]; metalloendopeptidase activity [GO:0004222]; aerobic respiration [GO:0009060]; oxidative phosphorylation [GO:0006119]		FALSE	TRUE	reviewed	5 out of 5	19	24	NA	19	38	336	NA	29	19	24	NA	19	48.3444	57.1744	NA	48.7859	High	High	NA	High	ENSG00000140740	UQCRC2	UQCRC2	FALSE	6 v 6	0.332094	0.0600282	0.178827	6 v 6	0.0125866	0.922164	0.965439	6 v 6	0.319507	0.0200195	0.145999	7 v 7	0.335774	0.0012443	0.012991	7 v 7	0.199413	0.0901835	0.281055	7 v 7	0.136361	0.0993076	0.384023	NA	NA	NA	NA	NA	NA	NA	NA	NA	NA	NA	NA	3 v 3	0.185895	0.38252	0.727	3 v 3	-1.17296	0.0346557	0.231413	3 v 3	-1.35885	0.00941929	0.196992	0.215	0.417564	0.379277	0.05	0.878009	0.0565011	0.166	0.688502	0.162095	11.7773	11.8138	11.3737	11.654	11.7249	12.1233	11.3523	11.0951	11.5804	11.5776	11.2343	11.6347	11.5457	11.4749	11.8213	11.8976	11.671	11.9811	13.5251	13.6538	14.0785	13.1921	13.8761	13.5379	13.5913	13.0862	13.652	13.1888	13.2195	13.1598	13.3206	13.4777	13.2517	13.3833	13.5353	13.4815	13.5739	13.2743	13.5589	NA	NA	NA	NA	NA	NA	NA	NA	NA	8.28771	7.62936	8.05745	8.33494	7.62059	8.57667	9.41743	9.21917	9.41447	102.39	74.58	69.32	61.43	71.6	72.11	102.2	86.73	75.1	91.53	87.35	77.02	77.21	90.17	60.45	102.41	70.54	66.26	0.600886	0.224106	0.33634	0.318421	0.431484	0.333214	0.10597	0.199767	0.579443	-0.260985	0.30169	0.629722	0.542928	0.231601	0.338909	-0.447521	-0.243571	0.0538889	0.142213	0.543195	0.302159	0.273455	0.263602	0.032354	0.270516	-0.289386	-0.0318337	0.240534	0.186535	0.545261	0.575833	0.400715	0.0576912	-0.0780523	0.062885	0.0548186	0.39913	0.0626979	0.395357	NA	NA	NA	NA	NA	NA	NA	NA	NA	0.0472313	-0.00877021	0.519223	-1.08249	-1.59858	-0.837801	-1.12972	-1.58981	-1.35702
P47985	P47985	NA	P47985	P0C7P4	A0A384MTZ1	NA	A0A384MTZ1	A0A384MTZ1; A0A384NPX8; P0C7P4; P47985	A0A384MTZ1; A0A384NPX8; P47985	NA	A0A384MTZ1; A0A384NPX8; P47985	P47985	NA	P47985	P47985	P47985	UQCRFS1	Cytochrome b-c1 complex subunit Rieske, mitochondrial (EC 7.1.1.8) (Complex III subunit 5) (Cytochrome b-c1 complex subunit 5) (Rieske iron-sulfur protein) (RISP) (Rieske protein UQCRFS1) (Ubiquinol-cytochrome c reductase iron-sulfur subunit) [Cleaved into: Cytochrome b-c1 complex subunit 9 (Su9) (Subunit 9) (8 kDa subunit 9) (Complex III subunit IX) (Cytochrome b-c1 complex subunit 11) (UQCRFS1 mitochondrial targeting sequence) (UQCRFS1 MTS) (Ubiquinol-cytochrome c reductase 8 kDa protein)]	mitochondrial inner membrane [GO:0005743]; mitochondrial respiratory chain complex III [GO:0005750]; mitochondrial respiratory chain complex IV [GO:0005751]; mitochondrion [GO:0005739]; 2 iron, 2 sulfur cluster binding [GO:0051537]; metal ion binding [GO:0046872]; oxidoreductase activity [GO:0016491]; ubiquinol-cytochrome-c reductase activity [GO:0008121]; mitochondrial electron transport, ubiquinol to cytochrome c [GO:0006122]; mitochondrial respiratory chain complex III assembly [GO:0034551]; respiratory electron transport chain [GO:0022904]		FALSE	TRUE	reviewed	5 out of 5	2	11	NA	3	2	133	NA	5	2	11	NA	3	6.20438	44.1606	NA	11.3139	Medium	High	NA	High	ENSG00000169021	UQCRFS1	UQCRFS1	FALSE	3 v 3	0.503377	0.0413846	0.146843	3 v 3	0.176362	0.122009	0.386493	3 v 3	0.327015	0.0486627	0.211393	7 v 7	0.2633	0.00145507	0.0140355	7 v 7	0.158413	0.124175	0.33835	7 v 7	0.104887	0.199246	0.516789	NA	NA	NA	NA	NA	NA	NA	NA	NA	NA	NA	NA	3 v 3	-0.427272	0.0948091	0.532106	3 v 3	-0.655828	0.0105945	0.195077	3 v 3	-0.228555	0.330238	0.534727	0.21	0.548888	0.260517	0.058	0.884783	0.053163	0.152	0.786898	0.104081	NA	NA	NA	8.32508	8.40386	8.25927	8.02459	7.74752	7.70598	NA	NA	NA	NA	NA	NA	8.26819	8.224	7.96694	11.8167	12.099	12.6358	12.1148	12.6405	11.9195	11.8203	12.0178	12.4508	11.5776	11.7571	11.3774	11.7153	12.3077	11.5714	11.7338	12.219	12.3995	12.4264	11.839	11.7487	NA	NA	NA	NA	NA	NA	NA	NA	NA	4.15381	3.03562	3.44626	3.44626	2.7866	3.12102	4.07039	3.57289	3.67807	49.14	26.3	24.04	27.17	37.13	41.29	46.02	44.33	33.88	37.24	34.58	37.05	32.84	37.08	35.06	50.22	27.03	31.92	0.328101	0.18974	0.239133	0.162477	0.442871	0.383743	0.0970332	NA	NA	NA	0.300495	0.656343	0.553295	NA	NA	NA	0.0568895	0.179863	0.292335	0.416799	0.21409	0.245283	0.0805269	0.0716445	0.365199	-0.284649	NA	NA	NA	0.243605	0.47648	0.26096	-0.0886977	-0.0243506	-0.0061496	0.0819503	0.371227	0.0185447	0.381682	NA	NA	NA	NA	NA	NA	NA	NA	NA	-0.707549	-0.249028	-0.325241	-0.624133	-0.786293	-0.557057	0.083416	-0.537266	-0.231816
P07919	P07919	P07919	P07919	P07919	P07919	A0A096LP55	P07919	P07919; Q567R0	P07919	A0A096LP55; A0A452DIC1; P00126; P07919; Q567R0	P07919; Q567R0	P07919	P07919	P07919	P07919	P07919	UQCRH	Cytochrome b-c1 complex subunit 6, mitochondrial (Complex III subunit 6) (Complex III subunit VIII) (Cytochrome c1 non-heme 11 kDa protein) (Mitochondrial hinge protein) (Ubiquinol-cytochrome c reductase complex 11 kDa protein)	mitochondrial inner membrane [GO:0005743]; mitochondrial respirasome [GO:0005746]; mitochondrial respiratory chain complex III [GO:0005750]; mitochondrion [GO:0005739]; ubiquinol-cytochrome-c reductase activity [GO:0008121]; aerobic respiration [GO:0009060]; mitochondrial electron transport, ubiquinol to cytochrome c [GO:0006122]; oxidative phosphorylation [GO:0006119]	AllPrimariesMatch_	FALSE	TRUE	reviewed	5 out of 5	4	6	1	3	7	81	1	11	4	6	1	3	43.956	79.1209	8.79121	36.2637	High	High	Medium	High	ENSG00000173660	UQCRH	UQCRH	FALSE	6 v 6	0.16315	0.249266	0.429281	6 v 6	0.339107	0.0493691	0.257317	6 v 6	-0.175957	0.247731	0.473722	7 v 7	0.122047	0.138902	0.252399	7 v 7	0.0752706	0.321936	0.557217	7 v 7	0.0467768	0.671198	0.851838	0 v 0	NA	NA	NA	0 v 0	NA	NA	NA	0 v 0	NA	NA	NA	3 v 3	0.0941605	0.239753	0.634404	3 v 3	-0.462947	0.214162	0.409895	3 v 3	-0.557108	0.145493	0.359884	0.114	0.703903	0.152487	-0.089	0.739668	0.130963	0.203	0.570412	0.243812	8.1179	7.91289	8.39318	8.35843	8.1472	8.57969	8.2317	8.28263	7.90207	8.21965	7.8505	8.04385	8.1267	7.4733	7.57818	8.40259	7.75689	8.13699	11.0099	10.6153	10.5874	11.3932	11.1686	11.0885	11.2851	11.2666	10.9835	11.0481	11.0249	10.7822	10.6803	10.5081	10.6608	10.4824	10.4736	11.6388	11.18	11.0759	11.1094	NA	NA	NA	NA	NA	NA	NA	NA	NA	6.55305	6.25361	7.10852	6.73335	6.24031	7.224	7.33896	7.0607	7.18686	471.81	398.48	418.39	375.1	553.58	515.84	478.49	517.84	405.44	397.06	607.79	587.62	446.59	368.01	400.16	397.47	498.65	474.01	0.0793106	0.185117	-0.0381795	0.0635944	0.502934	-0.0650098	0.126565	-0.10175	0.0623899	0.349328	0.12673	-0.13542	0.677619	-0.00880168	0.439589	0.814992	-0.0441543	0.390315	0.442702	0.113798	-0.011424	0.3491	0.01251	0.175674	0.132857	-0.245622	-0.0929481	-0.3772	-0.465664	0.170885	-0.525735	0.234918	-0.0344876	0.196541	-0.38728	0.0510844	0.32726	-0.197867	0.372187	NA	NA	NA	NA	NA	NA	NA	NA	NA	0.180301	-0.0132968	0.115477	-0.605605	-0.820382	0.0371446	-0.785906	-0.807085	-0.0783326
O14949	O14949	NA	O14949	O14949	O14949	NA	O14949	O14949	O14949	NA	O14949	O14949	NA	O14949	O14949	O14949	UQCRQ	Cytochrome b-c1 complex subunit 8 (Complex III subunit 8) (Complex III subunit VIII) (Ubiquinol-cytochrome c reductase complex 9.5 kDa protein) (Ubiquinol-cytochrome c reductase complex ubiquinone-binding protein QP-C)	mitochondrial inner membrane [GO:0005743]; mitochondrial respiratory chain complex III [GO:0005750]; mitochondrion [GO:0005739]; cerebellar Purkinje cell layer development [GO:0021680]; hippocampus development [GO:0021766]; hypothalamus development [GO:0021854]; midbrain development [GO:0030901]; mitochondrial electron transport, ubiquinol to cytochrome c [GO:0006122]; pons development [GO:0021548]; pyramidal neuron development [GO:0021860]; subthalamus development [GO:0021539]; thalamus development [GO:0021794]		FALSE	TRUE	reviewed	5 out of 5	3	6	NA	3	4	51	NA	4	3	6	NA	3	30.4878	47.561	NA	21.9512	High	High	NA	High	ENSG00000164405	UQCRQ	UQCRQ	FALSE	6 v 6	0.513662	0.0382718	0.139461	6 v 6	0.205877	0.182606	0.460907	6 v 6	0.307785	0.172524	0.391687	7 v 7	0.321576	0.00337021	0.0218725	7 v 7	0.114749	0.15436	0.380865	7 v 7	0.206826	0.0107633	0.192553	NA	NA	NA	NA	NA	NA	NA	NA	NA	NA	NA	NA	3 v 3	0.172094	0.239542	0.634404	3 v 3	-1.12688	0.0421666	0.235583	3 v 3	-1.29898	0.0149404	0.202562	0.05	0.87102	0.0599719	-0.088	0.701482	0.153984	0.138	0.681271	0.16668	6.96924	7.34961	7.13648	9.09777	8.95768	9.36654	8.28817	7.926	8.67807	7.19081	6.79701	6.91528	7.24698	6.70874	6.6865	9.07146	8.8505	9.07788	11.3807	10.8553	10.8264	10.796	10.9713	10.683	10.7209	10.4681	10.694	11.0074	10.5128	10.5097	10.6618	10.1286	11.219	10.6971	10.4714	10.7885	10.659	10.8394	10.7559	NA	NA	NA	NA	NA	NA	NA	NA	NA	5.1375	5.08321	5.64962	5.17792	5.1819	6.0268	6.75756	6.21529	6.79442	662.96	460.09	465.42	492.66	504.85	520.77	611.82	540.97	482.24	570.02	474.04	512.63	484.58	518.15	457.59	577.57	418.38	434.83	0.697751	0.277318	0.37323	0.170155	0.211252	0.19348	0.327844	-0.22157	0.5526	0.221197	0.809595	1.03168	0.688469	-0.277735	0.640874	0.449978	0.0263064	0.107183	0.288657	0.355019	0.312313	0.16163	-0.156445	-0.0349608	0.158203	0.00748482	0.0561657	-0.0882739	-0.228781	0.783288	0.9245	0.399812	0.342732	-0.0349948	0.2116	0.326601	0.246213	0.0352763	0.320359	NA	NA	NA	NA	NA	NA	NA	NA	NA	0.0404143	0.0986843	0.377185	-1.57964	-1.03339	-0.767616	-1.62005	-1.13208	-1.1448
NA	NA	NA	O60287	NA	NA	NA	O60287	NA	NA	NA	O60287	O60287	NA	NA	NA	O60287	URB1	Nucleolar pre-ribosomal-associated protein 1 (Nucleolar protein 254 kDa) (URB1 ribosome biogenesis 1 homolog)	fibrillar center [GO:0001650]; nucleolus [GO:0005730]; RNA binding [GO:0003723]; maturation of 5.8S rRNA from tricistronic rRNA transcript (SSU-rRNA, 5.8S rRNA, LSU-rRNA) [GO:0000466]; maturation of LSU-rRNA from tricistronic rRNA transcript (SSU-rRNA, 5.8S rRNA, LSU-rRNA) [GO:0000463]		FALSE	TRUE	reviewed	3 out of 5	NA	NA	NA	3	NA	NA	NA	5	NA	NA	NA	2	NA	NA	NA	1.4531	NA	NA	NA	High	ENSG00000142207	URB1	URB1	FALSE	NA	NA	NA	NA	NA	NA	NA	NA	NA	NA	NA	NA	NA	NA	NA	NA	NA	NA	NA	NA	NA	NA	NA	NA	NA	NA	NA	NA	NA	NA	NA	NA	NA	NA	NA	NA	3 v 3	1.07488	0.0120761	0.448176	3 v 3	1.28245	0.0163165	0.202262	3 v 3	0.207567	0.516477	0.69016	-0.525	0.0761865	1.11812	-0.365	0.242055	0.616085	-0.159	0.804524	0.0944608	NA	NA	NA	NA	NA	NA	NA	NA	NA	NA	NA	NA	NA	NA	NA	NA	NA	NA	NA	NA	NA	NA	NA	NA	NA	NA	NA	NA	NA	NA	NA	NA	NA	NA	NA	NA	NA	NA	NA	NA	NA	NA	NA	NA	NA	NA	NA	NA	4.05311	4.35755	3.59694	4.91648	5.44294	4.87283	3.52356	3.94486	3.91648	30.61	20.54	19.51	24.81	28.51	33.28	25.04	10.28	15.81	22.09	17.06	19.31	18.38	24.72	31.43	17.26	19.73	16.45	NA	NA	NA	NA	NA	NA	NA	NA	NA	NA	NA	NA	NA	NA	NA	NA	NA	NA	NA	NA	NA	NA	NA	NA	NA	NA	NA	NA	NA	NA	NA	NA	NA	NA	NA	NA	NA	NA	NA	NA	NA	NA	NA	NA	NA	NA	NA	NA	0.863365	1.08539	1.27589	1.39291	1.49809	0.956352	0.529549	0.412694	-0.319542
Q8TCY9	NA	NA	Q8TCY9	Q8TCY9	NA	NA	Q8TCY9	A0A024RA74; B2RAT5; B7Z7T1; Q8TCY9	NA	NA	Q8TCY9	Q8TCY9	NA	NA	Q8TCY9	Q8TCY9	URGCP	Up-regulator of cell proliferation (HBV X protein up-regulated gene 4 protein) (HBxAg up-regulated gene 4 protein)	cytosol [GO:0005829]; nucleus [GO:0005634]; GTP binding [GO:0005525]; cell cycle [GO:0007049]		FALSE	TRUE	reviewed	5 out of 5	3	NA	NA	15	4	NA	NA	21	3	NA	NA	15	2.57787	NA	NA	16.8636	High	NA	NA	High	ENSG00000106608	URGCP	URGCP	FALSE	3 v 3	0.148237	0.335872	0.514471	3 v 3	0.0467408	0.606849	0.798814	3 v 3	0.101496	0.324126	0.546675	NA	NA	NA	NA	NA	NA	NA	NA	NA	NA	NA	NA	NA	NA	NA	NA	NA	NA	NA	NA	NA	NA	NA	NA	3 v 3	-0.0987628	0.373641	0.724286	3 v 3	-0.141081	0.511951	0.665644	3 v 3	-0.0423184	0.697308	0.816507	-0.078	0.882095	0.0544846	0.372	0.232073	0.634375	-0.45	0.327565	0.484703	8.37981	8.44377	8.19673	NA	NA	NA	NA	NA	NA	8.19377	8.1127	8.26913	8.21432	8.37069	8.29508	NA	NA	NA	NA	NA	NA	NA	NA	NA	NA	NA	NA	NA	NA	NA	NA	NA	NA	NA	NA	NA	NA	NA	NA	NA	NA	NA	NA	NA	NA	NA	NA	NA	8.85643	8.95971	9.19967	8.60363	8.86821	9.24769	9.02597	9.0588	9.05799	42.19	39.27	54.69	59.07	39.12	47.45	29.78	30.84	46.3	39.77	67.33	77.02	58.58	68.2	66.49	40.81	51.89	81.74	NA	NA	NA	NA	NA	NA	NA	0.18604	0.331072	-0.0724016	NA	NA	NA	0.165492	0.073085	-0.0983551	NA	NA	NA	NA	NA	NA	NA	NA	NA	NA	0.0205474	0.257987	0.0259535	NA	NA	NA	NA	NA	NA	NA	NA	NA	NA	NA	NA	NA	NA	NA	NA	NA	NA	NA	-0.252799	-0.091507	0.0480179	-0.422344	-0.190598	0.189698	-0.169545	-0.0990913	0.141681
O94763	NA	NA	O94763	O94763	NA	NA	O94763	O94763	NA	NA	O94763	O94763	NA	NA	O94763	O94763	URI1	Unconventional prefoldin RPB5 interactor 1 (Protein NNX3) (Protein phosphatase 1 regulatory subunit 19) (RNA polymerase II subunit 5-mediating protein) (RPB5-mediating protein)	cytoplasm [GO:0005737]; cytosol [GO:0005829]; dendrite [GO:0030425]; mitochondrion [GO:0005739]; nucleoplasm [GO:0005654]; nucleus [GO:0005634]; RPAP3/R2TP/prefoldin-like complex [GO:1990062]; chromatin binding [GO:0003682]; phosphatase inhibitor activity [GO:0019212]; phosphoprotein binding [GO:0051219]; protein phosphatase inhibitor activity [GO:0004864]; RNA polymerase II complex binding [GO:0000993]; transcription corepressor activity [GO:0003714]; cellular response to growth factor stimulus [GO:0071363]; cellular response to steroid hormone stimulus [GO:0071383]; negative regulation of intrinsic apoptotic signaling pathway [GO:2001243]; negative regulation of phosphatase activity [GO:0010923]; negative regulation of transcription by RNA polymerase II [GO:0000122]; regulation of cell growth [GO:0001558]; regulation of transcription by RNA polymerase II [GO:0006357]; response to virus [GO:0009615]		FALSE	TRUE	reviewed	5 out of 5	2	NA	NA	11	5	NA	NA	13	1	NA	NA	11	2.61682	NA	NA	24.8598	High	NA	NA	High	ENSG00000105176	URI1	URI1	FALSE	6 v 6	-0.142989	0.510923	0.675399	6 v 6	-0.242553	0.116055	0.37895	6 v 6	0.0995644	0.539338	0.732761	NA	NA	NA	NA	NA	NA	NA	NA	NA	NA	NA	NA	NA	NA	NA	NA	NA	NA	NA	NA	NA	NA	NA	NA	3 v 3	-0.184714	0.157478	0.583475	3 v 3	-0.225315	0.00397697	0.195077	3 v 3	-0.0406015	0.642412	0.779875	0.123	0.582653	0.23459	0.093	0.664958	0.177206	0.03	0.944149	0.0249596	5.06609	4.9542	5.16993	4.77083	4.62059	4.80735	4.81762	4.88753	5.34696	4.43296	5.70874	5.05311	5.1819	5.79181	5.1416	5.00899	4.64962	5.07039	NA	NA	NA	NA	NA	NA	NA	NA	NA	NA	NA	NA	NA	NA	NA	NA	NA	NA	NA	NA	NA	NA	NA	NA	NA	NA	NA	NA	NA	NA	6.43463	6.31288	6.52982	6.27984	6.2555	6.18785	6.48059	6.48059	6.43796	253.14	296.16	299.94	290.04	274.8	271.79	263.95	264.06	348.41	338.35	315.73	327.83	328.69	287.45	325.81	271.91	285.68	312.94	NA	NA	NA	NA	NA	NA	NA	0.63313	-0.754543	0.116814	-0.0467942	-0.266939	-0.539602	-0.115808	-0.837618	0.0283287	-0.23816	-0.029029	-0.263034	NA	NA	NA	NA	NA	NA	NA	0.748938	0.083075	0.0884849	0.191366	-0.23791	-0.276568	NA	NA	NA	NA	NA	NA	NA	NA	NA	NA	NA	NA	NA	NA	NA	NA	-0.154786	-0.0573822	-0.341974	-0.200746	-0.225088	-0.250113	-0.04596	-0.167705	0.0918609
NA	NA	Q9BTM9	Q9BTM9	NA	NA	Q9BTM9	Q9BTM9	NA	NA	Q9BTM9	Q9BTM9	Q9BTM9	Q9BTM9	NA	NA	Q9BTM9	URM1	Ubiquitin-related modifier 1	cytosol [GO:0005829]; nucleus [GO:0005634]; protein tag [GO:0031386]; sulfur carrier activity [GO:0097163]; protein urmylation [GO:0032447]; tRNA thio-modification [GO:0034227]; tRNA wobble uridine modification [GO:0002098]		FALSE	TRUE	reviewed	5 out of 5	NA	NA	1	2	NA	NA	2	5	NA	NA	1	2	NA	NA	12.8713	19.802	NA	NA	High	High	ENSG00000167118	URM1	URM1	FALSE	NA	NA	NA	NA	NA	NA	NA	NA	NA	NA	NA	NA	NA	NA	NA	NA	NA	NA	NA	NA	NA	NA	NA	NA	3 v 3	-0.171714	0.785053	0.889804	3 v 3	0.515667	0.495917	0.783523	3 v 3	-0.687382	0.5744	0.871227	3 v 3	-0.0929753	0.369788	0.72142	3 v 3	-0.00460813	0.975444	0.986925	3 v 3	0.0883671	0.286501	0.496967	-0.094	0.763595	0.117137	0.077	0.780352	0.107709	-0.171	0.659928	0.180504	NA	NA	NA	NA	NA	NA	NA	NA	NA	NA	NA	NA	NA	NA	NA	NA	NA	NA	NA	NA	NA	NA	NA	NA	NA	NA	NA	NA	NA	NA	NA	NA	NA	NA	NA	NA	NA	NA	NA	4.7761	4.17792	2.16993	4.98641	3.79701	3.88753	4.1127	4.18587	4.88753	5.14975	5.33985	5.37504	4.90689	5.37504	5.30378	5.1127	5.12928	5.35755	139.18	136.91	135.17	106.33	109.06	106	102.2	132.99	118.02	138.24	113.51	96.33	129.66	144.64	119.69	158.52	115.68	115.12	NA	NA	NA	NA	NA	NA	NA	NA	NA	NA	NA	NA	NA	NA	NA	NA	NA	NA	NA	NA	NA	NA	NA	NA	NA	NA	NA	NA	NA	NA	NA	NA	NA	NA	NA	NA	NA	NA	NA	0.873711	-0.388854	-1	-0.210307	0.380905	-1.7176	0.663404	-0.00794875	-2.7176	-0.242857	0.0351894	-0.0712587	-0.20581	0.245756	-0.0537713	0.037047	0.210567	0.0174874
NA	NA	P06132	P06132	NA	NA	P06132	P06132	NA	NA	P06132	P06132	P06132	P06132	NA	NA	P06132	UROD	Uroporphyrinogen decarboxylase (UPD) (URO-D) (EC 4.1.1.37)	cytosol [GO:0005829]; nucleoplasm [GO:0005654]; uroporphyrinogen decarboxylase activity [GO:0004853]; heme biosynthetic process [GO:0006783]; protoporphyrinogen IX biosynthetic process [GO:0006782]		FALSE	TRUE	reviewed	5 out of 5	NA	NA	7	8	NA	NA	9	19	NA	NA	7	8	NA	NA	21.7984	29.4278	NA	NA	High	High	ENSG00000126088	UROD	UROD	FALSE	NA	NA	NA	NA	NA	NA	NA	NA	NA	NA	NA	NA	NA	NA	NA	NA	NA	NA	NA	NA	NA	NA	NA	NA	3 v 3	0.24808	0.219903	0.538206	3 v 3	0.0334905	0.464051	0.776631	3 v 3	0.21459	0.337362	0.796489	3 v 3	-0.0823019	0.0501315	0.484943	3 v 3	0.269548	0.0737688	0.265763	3 v 3	0.35185	0.0319147	0.227925	-0.033	0.932804	0.0302098	-0.11	0.676691	0.16961	0.078	0.868242	0.0613592	NA	NA	NA	NA	NA	NA	NA	NA	NA	NA	NA	NA	NA	NA	NA	NA	NA	NA	NA	NA	NA	NA	NA	NA	NA	NA	NA	NA	NA	NA	NA	NA	NA	NA	NA	NA	NA	NA	NA	6.0917	6.61176	6.85425	6.19967	6.61176	6.84674	6.1819	6.10852	6.62352	7.48704	7.59619	7.59619	7.37069	7.54612	7.5157	7.25172	7.23362	7.13853	103.93	79.26	93.36	77.97	57.35	74.57	77.83	74.53	81.31	77.64	93.26	79.49	75.49	70.03	79.79	86.71	79.46	66.75	NA	NA	NA	NA	NA	NA	NA	NA	NA	NA	NA	NA	NA	NA	NA	NA	NA	NA	NA	NA	NA	NA	NA	NA	NA	NA	NA	NA	NA	NA	NA	NA	NA	NA	NA	NA	NA	NA	NA	0.0177747	0.503238	0.223228	-0.107973	0	0.00750103	-0.0901978	0.503238	0.230729	-0.116349	-0.050067	-0.0804899	0.118968	0.312503	0.377172	0.235317	0.36257	0.457662
NA	NA	NA	A0A0S2Z4T8	NA	NA	NA	A0A0S2Z4T8	NA	NA	NA	A0A0S2Z5C5; P10746	P10746	NA	NA	NA	P10746	UROS	Uroporphyrinogen-III synthase (UROIIIS) (UROS) (EC 4.2.1.75) (Hydroxymethylbilane hydrolyase [cyclizing]) (Uroporphyrinogen-III cosynthase)	cytosol [GO:0005829]; mitochondrion [GO:0005739]; folic acid binding [GO:0005542]; uroporphyrinogen-III synthase activity [GO:0004852]; cellular response to amine stimulus [GO:0071418]; cellular response to arsenic-containing substance [GO:0071243]; heme biosynthetic process [GO:0006783]; protoporphyrinogen IX biosynthetic process [GO:0006782]; response to antibiotic [GO:0046677]; response to platinum ion [GO:0070541]; uroporphyrinogen III biosynthetic process [GO:0006780]		FALSE	TRUE	reviewed	5 out of 5	NA	NA	NA	7	NA	NA	NA	8	NA	NA	NA	7	NA	NA	NA	38.1132	NA	NA	NA	High	ENSG00000188690	UROS	UROS	FALSE	NA	NA	NA	NA	NA	NA	NA	NA	NA	NA	NA	NA	NA	NA	NA	NA	NA	NA	NA	NA	NA	NA	NA	NA	NA	NA	NA	NA	NA	NA	NA	NA	NA	NA	NA	NA	3 v 3	0.106891	0.420677	0.750805	3 v 3	0.735473	0.0190819	0.202262	3 v 3	0.628583	0.00506854	0.196078	0.263	0.261845	0.581956	0.144	0.567744	0.245847	0.119	0.785243	0.104996	NA	NA	NA	NA	NA	NA	NA	NA	NA	NA	NA	NA	NA	NA	NA	NA	NA	NA	NA	NA	NA	NA	NA	NA	NA	NA	NA	NA	NA	NA	NA	NA	NA	NA	NA	NA	NA	NA	NA	NA	NA	NA	NA	NA	NA	NA	NA	NA	4.54226	4.66676	4.65535	4.46597	4.95884	4.76022	3.848	4.01792	4.1127	54.54	47.56	51.21	66.75	70.61	60.4	60.91	59.75	72.84	65.02	75.06	86.45	72.8	54.93	79.79	61.99	60.54	59.49	NA	NA	NA	NA	NA	NA	NA	NA	NA	NA	NA	NA	NA	NA	NA	NA	NA	NA	NA	NA	NA	NA	NA	NA	NA	NA	NA	NA	NA	NA	NA	NA	NA	NA	NA	NA	NA	NA	NA	NA	NA	NA	NA	NA	NA	NA	NA	NA	-0.0762836	0.292086	0.104869	0.617978	0.940921	0.647521	0.694261	0.648835	0.542652
Q9NZ43	Q9NZ43	NA	Q9NZ43	Q9NZ43	Q9NZ43	NA	Q9NZ43	G8JLK1; M0QZE0; Q9NZ43	Q9NZ43	NA	Q9NZ43	Q9NZ43	NA	Q9NZ43	Q9NZ43	Q9NZ43	USE1	Vesicle transport protein USE1 (Putative MAPK-activating protein PM26) (USE1-like protein) (p31)	endoplasmic reticulum [GO:0005783]; endoplasmic reticulum membrane [GO:0005789]; integral component of membrane [GO:0016021]; SNARE complex [GO:0031201]; SNAP receptor activity [GO:0005484]; lysosomal transport [GO:0007041]; protein catabolic process [GO:0030163]; protein transport [GO:0015031]; retrograde vesicle-mediated transport, Golgi to endoplasmic reticulum [GO:0006890]; secretion by cell [GO:0032940]		FALSE	TRUE	reviewed	5 out of 5	2	11	NA	11	3	45	NA	16	2	11	NA	11	7.72201	40.1544	NA	40.1544	High	High	NA	High	ENSG00000053501	USE1	USE1	FALSE	6 v 6	0.0871094	0.0524379	0.16591	6 v 6	0.0561109	0.213749	0.497604	6 v 6	0.0309985	0.529465	0.725464	7 v 7	-0.0625713	0.311339	0.451808	7 v 7	-0.170876	0.0466623	0.187917	7 v 7	0.108305	0.0700921	0.336719	NA	NA	NA	NA	NA	NA	NA	NA	NA	NA	NA	NA	3 v 3	-0.111277	0.273826	0.656896	3 v 3	0.102511	0.0567073	0.24986	3 v 3	0.213787	0.052082	0.254636	0.181	0.6241	0.204746	0.298	0.313232	0.504134	-0.117	0.844554	0.0733726	7.44294	7.51806	7.56377	6.94017	6.87652	7.10014	6.77873	6.88753	6.98527	7.38198	7.51649	7.36894	7.45779	7.41532	7.34252	6.926	6.81762	7.14568	8.92273	9.73927	10.0604	9.78103	9.24365	10.143	9.9208	9.8141	9.3289	9.22086	10.0362	9.83715	9.73606	10.2757	9.21893	9.6756	10.352	9.99563	9.66196	10.1966	9.90629	NA	NA	NA	NA	NA	NA	NA	NA	NA	7.07575	7.3336	7.2724	7.10539	7.19377	7.04876	6.95187	7.11582	6.97269	22.9	16.57	17.07	14.77	18.89	13.56	16.24	20.56	20.33	15.78	20.47	24.92	26.23	18.31	20.55	21.58	23.78	18.38	-0.215233	-0.0852492	-0.298129	0.106827	0.0836446	0.00321068	-0.03307	0.060968	0.00157499	0.194825	0.161433	-0.0110083	0.114864	-0.0148478	0.102744	0.221249	0.0141673	0.0588937	-0.0455408	-0.291618	-0.418306	-0.296193	-0.0536016	0.0145101	0.0636701	-0.214594	0.0758158	-0.101169	-0.0264237	0.147265	-0.069902	0.160405	0.0763845	0.333057	-0.00193553	0.160429	0.0691345	-0.0604594	0.181524	NA	NA	NA	NA	NA	NA	NA	NA	NA	0.0296382	-0.139831	-0.223637	0.153517	0.0779478	0.0760667	0.123879	0.217779	0.299704
NA	Q15853	NA	NA	NA	Q15853	NA	NA	NA	M0QXT0; Q15853	NA	NA	NA	NA	Q15853	NA	Q15853	USF2	Upstream stimulatory factor 2 (Class B basic helix-loop-helix protein 12) (bHLHb12) (FOS-interacting protein) (FIP) (Major late transcription factor 2) (Upstream transcription factor 2)	chromatin [GO:0000785]; intracellular membrane-bounded organelle [GO:0043231]; nucleoplasm [GO:0005654]; nucleus [GO:0005634]; bHLH transcription factor binding [GO:0043425]; DNA-binding transcription factor activity [GO:0003700]; DNA-binding transcription factor activity, RNA polymerase II-specific [GO:0000981]; protein heterodimerization activity [GO:0046982]; protein homodimerization activity [GO:0042803]; RNA polymerase II cis-regulatory region sequence-specific DNA binding [GO:0000978]; sequence-specific DNA binding [GO:0043565]; sequence-specific double-stranded DNA binding [GO:1990837]; lactation [GO:0007595]; late viral transcription [GO:0019086]; lipid homeostasis [GO:0055088]; positive regulation of transcription by RNA polymerase II [GO:0045944]; positive regulation of transcription from RNA polymerase II promoter by glucose [GO:0000432]; regulation of transcription by RNA polymerase II [GO:0006357]; regulation of transcription from RNA polymerase II promoter by glucose [GO:0000430]		FALSE	TRUE	reviewed	5 out of 5	NA	2	NA	NA	NA	5	NA	NA	NA	1	NA	NA	NA	6.6474	NA	NA	NA	High	NA	NA	ENSG00000105698	USF2	USF2	FALSE	NA	NA	NA	NA	NA	NA	NA	NA	NA	NA	NA	NA	1 v 1	0.0949053	NA	NA	1 v 1	-0.0815821	NA	NA	1 v 1	0.176487	NA	NA	NA	NA	NA	NA	NA	NA	NA	NA	NA	NA	NA	NA	NA	NA	NA	NA	NA	NA	NA	NA	NA	NA	NA	NA	0.251	0.199085	0.700962	0.029	0.915359	0.0384087	0.221	0.431681	0.364837	NA	NA	NA	NA	NA	NA	NA	NA	NA	NA	NA	NA	NA	NA	NA	NA	NA	NA	NA	6.50938	NA	NA	NA	NA	NA	NA	NA	NA	NA	NA	6.41447	NA	NA	6.59096	NA	NA	NA	NA	NA	NA	NA	NA	NA	NA	NA	NA	NA	NA	NA	NA	NA	NA	NA	NA	NA	NA	NA	190.63	217.26	196.48	193.16	158.45	162.7	234.17	242.21	245.07	232.93	203.58	197.37	213	185.38	194.64	193.05	188.38	178	NA	NA	NA	NA	NA	0.0949053	NA	NA	NA	NA	NA	NA	NA	NA	NA	NA	NA	NA	NA	NA	NA	NA	NA	NA	-0.0815821	NA	NA	NA	NA	NA	NA	NA	NA	NA	NA	NA	NA	0.176487	NA	NA	NA	NA	NA	NA	NA	NA	NA	NA	NA	NA	NA	NA	NA	NA	NA	NA	NA
NA	Q68DE3	NA	NA	NA	Q68DE3	NA	NA	NA	C9JBW0; Q68DE3	NA	NA	NA	NA	Q68DE3	NA	Q68DE3	USF3	Basic helix-loop-helix domain-containing protein USF3 (Upstream transcription factor 3)	nucleus [GO:0005634]; DNA-binding transcription activator activity, RNA polymerase II-specific [GO:0001228]; protein dimerization activity [GO:0046983]; RNA polymerase II transcription regulatory region sequence-specific DNA binding [GO:0000977]; negative regulation of epithelial to mesenchymal transition [GO:0010719]; positive regulation of transcription by RNA polymerase II [GO:0045944]		FALSE	TRUE	reviewed	5 out of 5	NA	1	NA	NA	NA	11	NA	NA	NA	1	NA	NA	NA	0.579065	NA	NA	NA	Medium	NA	NA	ENSG00000176542	USF3	USF3	FALSE	NA	NA	NA	NA	NA	NA	NA	NA	NA	NA	NA	NA	6 v 6	1.12515	0.00216466	0.0172293	6 v 6	1.06332	0.00115797	0.0202277	6 v 6	0.0618333	0.639454	0.834706	NA	NA	NA	NA	NA	NA	NA	NA	NA	NA	NA	NA	NA	NA	NA	NA	NA	NA	NA	NA	NA	NA	NA	NA	0.047	0.93499	0.029193	-0.14	0.721723	0.141629	0.187	0.76423	0.116776	NA	NA	NA	NA	NA	NA	NA	NA	NA	NA	NA	NA	NA	NA	NA	NA	NA	NA	8.99944	9.67684	8.89815	10.353	NA	8.85019	6.59544	8.97814	NA	7.9629	7.1819	6.07895	8.15634	8.26397	8.34385	8.08108	7.87221	9.09091	NA	7.58721	6.01792	NA	NA	NA	NA	NA	NA	NA	NA	NA	NA	NA	NA	NA	NA	NA	NA	NA	NA	34.73	18.01	29.96	31.9	31.82	40.06	33.84	17.99	25.98	35.35	38.44	39.74	24.51	19.22	34.46	21.97	36.22	35.79	0.634175	NA	1.03654	1.66829	0.516493	1.5205	1.3749	NA	NA	NA	NA	NA	NA	NA	NA	NA	NA	NA	NA	1.02593	NA	0.655584	1.26297	0.577522	1.59575	1.26213	NA	NA	NA	NA	NA	NA	-0.39176	NA	0.380956	0.405317	-0.0610294	-0.075252	0.112768	NA	NA	NA	NA	NA	NA	NA	NA	NA	NA	NA	NA	NA	NA	NA	NA	NA	NA
O60763	O60763	O60763	O60763	O60763	O60763	O60763	O60763	O60763	O60763	O60763	O60763	O60763	O60763	O60763	O60763	O60763	USO1	General vesicular transport factor p115 (Protein USO1 homolog) (Transcytosis-associated protein) (TAP) (Vesicle-docking protein)	cytosol [GO:0005829]; endoplasmic reticulum [GO:0005783]; ER to Golgi transport vesicle membrane [GO:0012507]; fibrillar center [GO:0001650]; Golgi apparatus [GO:0005794]; Golgi membrane [GO:0000139]; Golgi stack [GO:0005795]; membrane [GO:0016020]; microtubule organizing center [GO:0005815]; perinuclear region of cytoplasm [GO:0048471]; transport vesicle [GO:0030133]; cadherin binding [GO:0045296]; RNA binding [GO:0003723]; endoplasmic reticulum to Golgi vesicle-mediated transport [GO:0006888]; Golgi vesicle docking [GO:0048211]; intracellular protein transport [GO:0006886]; membrane fusion [GO:0061025]; regulation of cellular response to insulin stimulus [GO:1900076]; secretory granule localization [GO:0032252]; small GTPase mediated signal transduction [GO:0007264]; transcytosis [GO:0045056]; vesicle fusion with Golgi apparatus [GO:0048280]	AllPrimariesMatch_	FALSE	TRUE	reviewed	5 out of 5	22	14	10	42	31	38	12	95	22	14	10	42	25.3638	17.1518	11.8503	46.0499	High	High	High	High	ENSG00000138768	USO1	USO1	FALSE	6 v 6	-0.305392	0.0549056	0.170662	6 v 6	-0.246599	0.0327965	0.218214	6 v 6	-0.0587925	0.706541	0.843976	7 v 7	0.120213	0.43998	0.576409	7 v 7	0.203643	0.180075	0.413152	7 v 7	-0.0834303	0.198062	0.516733	3 v 3	-0.516926	0.0623131	0.390552	3 v 3	-0.546617	0.0850482	0.4673	3 v 3	0.029691	0.911364	0.980283	3 v 3	-0.105463	0.57103	0.824324	3 v 3	-0.00508945	0.975988	0.987181	3 v 3	0.100374	0.596738	0.747819	-0.242	0.428009	0.368547	0.072	0.834357	0.0786482	-0.314	0.417747	0.379087	10.5339	10.9614	10.5899	9.91991	9.84078	9.85627	10.241	10.4145	10.496	10.4216	11.3553	10.6061	10.6027	11.5313	11.01	10.0114	9.93693	10.0895	4.54226	10.3888	9.18413	9.00815	11.2879	7.86047	8.70321	8.98868	10.8431	4.23266	7.94661	8.52982	9.82528	9.76719	4.32912	9.94574	9.6575	8.86759	10.7342	7.81506	8.20016	5.85798	5.57289	5.94017	5.06609	5.35403	5.31107	5.73335	5.99095	5.55766	10.3624	10.4291	9.93325	9.9453	10.4455	10.0175	10.1175	10.1517	10.1544	51.71	49.72	49.12	67.34	80.55	84.43	59.56	58.47	50.82	68.81	41.85	46.93	63.48	75.07	79.79	74.94	54.32	52.72	-0.58306	0.44475	0.309597	-0.0861476	0.173391	0.563494	0.0194638	0.11227	-0.393919	-0.0161956	-0.321124	-0.573696	-0.639685	-0.0687852	-0.569907	-0.420107	-0.0914609	-0.0961544	-0.233181	-0.473366	0.553684	0.213134	0.0454032	0.503048	0.443034	0.140561	0.181055	0.175988	0.403911	-0.229663	-0.477541	-0.406504	-0.109694	-0.108934	0.0964628	-0.131551	-0.329658	0.12046	-0.121097	-0.667265	-0.636926	-0.246588	0.791892	0.218861	0.6291	0.124627	-0.418065	0.382512	-0.417085	0.0164394	0.0842564	-0.172216	0.293881	-0.136934	0.244869	0.277442	-0.22119
O94782	O94782	NA	O94782	B2R636	B2R636	NA	B2R636	B2R636; C9JC88; O94782	B2R636; O94782	NA	B2R636; O94782	O94782	NA	O94782	O94782	O94782	USP1	Ubiquitin carboxyl-terminal hydrolase 1 (EC 3.4.19.12) (Deubiquitinating enzyme 1) (hUBP) (Ubiquitin thioesterase 1) (Ubiquitin-specific-processing protease 1) [Cleaved into: Ubiquitin carboxyl-terminal hydrolase 1, N-terminal fragment]	cytosol [GO:0005829]; nucleoplasm [GO:0005654]; nucleus [GO:0005634]; cysteine-type endopeptidase activity [GO:0004197]; peptidase activity [GO:0008233]; thiol-dependent deubiquitinase [GO:0004843]; DNA repair [GO:0006281]; monoubiquitinated protein deubiquitination [GO:0035520]; protein deubiquitination [GO:0016579]; regulation of DNA repair [GO:0006282]; response to UV [GO:0009411]; skeletal system development [GO:0001501]; ubiquitin-dependent protein catabolic process [GO:0006511]		FALSE	TRUE	reviewed	5 out of 5	1	2	NA	11	1	2	NA	12	1	2	NA	11	1.27389	2.92994	NA	14.0127	High	High	NA	High	ENSG00000162607	USP1	USP1	FALSE	3 v 3	-0.163915	0.488239	0.656577	3 v 3	-0.127165	0.592617	0.789377	3 v 3	-0.0367508	0.538892	0.732761	0 v 0	NA	NA	NA	0 v 0	NA	NA	NA	0 v 0	NA	NA	NA	NA	NA	NA	NA	NA	NA	NA	NA	NA	NA	NA	NA	3 v 3	-0.144665	0.274535	0.658052	3 v 3	-0.0200562	0.807079	0.881034	3 v 3	0.124609	0.326704	0.532304	0.097	0.703933	0.152469	0.017	0.949956	0.0222967	0.08	0.838294	0.0766037	6.32733	5.71973	5.94017	NA	NA	NA	NA	NA	NA	6.13134	6.1918	6.15583	6.13134	6.21723	6.02015	NA	NA	NA	NA	NA	NA	NA	NA	NA	NA	NA	NA	NA	NA	NA	NA	NA	NA	NA	NA	NA	NA	NA	NA	NA	NA	NA	NA	NA	NA	NA	NA	NA	7.38802	7.33181	7.51333	7.05311	7.3156	7.43045	7.15279	7.40003	7.30652	227.67	234.91	233.06	207.34	202.21	208.31	240.26	193.39	290.25	251.87	217.91	240.03	226.73	200.49	232.72	199.72	231.35	251.51	NA	NA	NA	NA	NA	NA	NA	0.195986	-0.472068	-0.215663	NA	NA	NA	0.195986	-0.4975	-0.0799798	NA	NA	NA	NA	NA	NA	NA	NA	NA	NA	0	0.0254312	-0.135684	NA	NA	NA	NA	NA	NA	NA	NA	NA	NA	NA	NA	NA	NA	NA	NA	NA	NA	NA	-0.334906	-0.0162102	-0.0828803	-0.0996805	-0.0844231	0.123935	0.235225	-0.0682128	0.206815
Q14694	Q14694	A5PJS6	Q14694	A0A7G6J4N4	A0A7G6J4N4	A0A7G6J4N4	A0A7G6J4N4	A0A7G6J4N4; Q14694	A0A7G6J4N4; Q14694	A0A3Q1MRP5; A0A7G6J4N4; A5PJS6; Q14694; Q6P2I0	A0A7G6J4N4; Q14694	Q14694	A5PJS6	Q14694	Q14694	Q14694	USP10	Ubiquitin carboxyl-terminal hydrolase 10 (EC 3.4.19.12) (Deubiquitinating enzyme 10) (Ubiquitin thioesterase 10) (Ubiquitin-specific-processing protease 10)	cytoplasm [GO:0005737]; cytosol [GO:0005829]; early endosome [GO:0005769]; intermediate filament cytoskeleton [GO:0045111]; nucleoplasm [GO:0005654]; nucleus [GO:0005634]; protein-containing complex [GO:0032991]; cysteine-type endopeptidase activity [GO:0004197]; p53 binding [GO:0002039]; RNA binding [GO:0003723]; thiol-dependent deubiquitinase [GO:0004843]; transmembrane transporter binding [GO:0044325]; autophagy [GO:0006914]; cellular response to DNA damage stimulus [GO:0006974]; cellular response to interleukin-1 [GO:0071347]; DNA damage response, signal transduction by p53 class mediator [GO:0030330]; negative regulation of I-kappaB kinase/NF-kappaB signaling [GO:0043124]; protein deubiquitination [GO:0016579]; regulation of autophagy [GO:0010506]; translesion synthesis [GO:0019985]; ubiquitin-dependent protein catabolic process [GO:0006511]	Match.Media Candidate matched to concensus primaries_	FALSE	TRUE	reviewed	5 out of 5	15	15	3	19	22	70	3	31	15	15	3	19	22.1805	23.4336	3.375	29.6992	High	High	High	High	ENSG00000103194	USP10	USP10	FALSE	6 v 6	0.0109835	0.915452	0.951732	6 v 6	-0.00898406	0.901606	0.958146	6 v 6	0.0199676	0.845571	0.923734	7 v 7	-0.167316	0.0466002	0.117516	7 v 7	-0.0111924	0.83845	0.916879	7 v 7	-0.156124	0.166882	0.479404	0 v 0	NA	NA	NA	0 v 0	NA	NA	NA	0 v 0	NA	NA	NA	3 v 3	-0.0537213	0.650014	0.869142	3 v 3	-0.139633	0.518965	0.670463	3 v 3	-0.0859115	0.448793	0.634983	-0.457	0.0172299	1.76372	-0.314	0.125549	0.901188	-0.144	0.722667	0.141062	10.6765	10.57	10.4439	10.7229	10.3791	10.764	10.591	10.5497	10.9913	10.2699	10.7188	10.3697	10.5948	10.7689	10.6402	10.484	10.397	10.7253	11.554	11.2385	8.84298	10.1949	11.1617	10.9462	10.7061	10.1848	11.2597	11.6573	11.3924	11.0733	11.2322	9.01597	11.3915	11.4404	8.91767	10.3425	11.049	10.971	10.6107	NA	NA	NA	NA	NA	NA	NA	NA	NA	8.07682	8.13648	7.98812	8.14619	8.16138	7.73268	8.18239	8.0542	8.22255	128.89	154.56	165.47	176.03	177.68	155.31	113.02	120.14	164.89	114.89	116.69	97.68	150.5	134.11	140.84	114.57	107.03	129.14	-0.172994	-0.0979857	-0.103309	-0.446123	-0.367274	0.00634311	0.0101286	0.406541	-0.148839	0.0741696	0.131932	-0.170635	-0.227267	0.0816949	-0.198978	-0.196279	0.238876	-0.0179794	0.0387612	-0.0746916	0.112667	0.162507	-0.0247203	0.0954085	-0.201878	-0.147639	0.324846	0.0501389	0.270448	-0.106944	-0.152656	-0.266028	-0.0983021	-0.210653	-0.265815	-0.421402	-0.462682	0.208221	0.157768	NA	NA	NA	NA	NA	NA	NA	NA	NA	0.0693712	0.0249053	-0.25544	-0.0362076	0.107187	-0.489877	-0.105579	0.0822812	-0.234437
P51784	NA	NA	P51784	P51784	NA	NA	P51784	G5E9A6; P51784; Q6P453	NA	NA	G5E9A6; P51784; Q6P453	P51784	NA	NA	P51784	P51784	USP11	Ubiquitin carboxyl-terminal hydrolase 11 (EC 3.4.19.12) (Deubiquitinating enzyme 11) (Ubiquitin thioesterase 11) (Ubiquitin-specific-processing protease 11)	chromosome [GO:0005694]; cytosol [GO:0005829]; nucleoplasm [GO:0005654]; nucleus [GO:0005634]; cysteine-type endopeptidase activity [GO:0004197]; thiol-dependent deubiquitinase [GO:0004843]; transcription corepressor binding [GO:0001222]; protein deubiquitination [GO:0016579]; ubiquitin-dependent protein catabolic process [GO:0006511]		FALSE	TRUE	reviewed	5 out of 5	2	NA	NA	24	2	NA	NA	29	2	NA	NA	23	2.49221	NA	NA	26.3759	High	NA	NA	High	ENSG00000102226	USP11	USP11	FALSE	3 v 3	0.132218	0.0649483	0.188093	3 v 3	-0.344879	0.0963282	0.346236	3 v 3	0.477097	0.0515549	0.217176	NA	NA	NA	NA	NA	NA	NA	NA	NA	NA	NA	NA	NA	NA	NA	NA	NA	NA	NA	NA	NA	NA	NA	NA	3 v 3	-0.316493	0.21986	0.622816	3 v 3	0.0577828	0.680256	0.794568	3 v 3	0.374275	0.049681	0.251028	0.179	0.47886	0.319792	0.333	0.0974367	1.01128	-0.154	0.686824	0.163154	6.66959	6.75221	6.62205	NA	NA	NA	NA	NA	NA	6.50303	6.58346	6.56071	6.79181	7.26209	7.02459	NA	NA	NA	NA	NA	NA	NA	NA	NA	NA	NA	NA	NA	NA	NA	NA	NA	NA	NA	NA	NA	NA	NA	NA	NA	NA	NA	NA	NA	NA	NA	NA	NA	8.51964	8.17941	8.42417	7.84423	8.04549	8.28401	8.00675	7.96463	8.02901	95.7	104.84	98.94	98.65	79.89	80.12	104.23	95.09	98.26	104.79	133.07	109.35	124.76	133.66	115.46	91.42	128.38	114.15	NA	NA	NA	NA	NA	NA	NA	0.166563	0.168754	0.0613369	NA	NA	NA	-0.12222	-0.509881	-0.402534	NA	NA	NA	NA	NA	NA	NA	NA	NA	NA	0.288783	0.678636	0.463871	NA	NA	NA	NA	NA	NA	NA	NA	NA	NA	NA	NA	NA	NA	NA	NA	NA	NA	NA	-0.675401	-0.133925	-0.140152	-0.162512	0.080857	0.255003	0.512889	0.214782	0.395155
NA	NA	NA	Q92995	NA	NA	NA	Q92995	NA	NA	NA	A0A7P0TAP9; Q92995	Q92995	NA	NA	NA	Q92995	USP13	Ubiquitin carboxyl-terminal hydrolase 13 (EC 3.4.19.12) (Deubiquitinating enzyme 13) (Isopeptidase T-3) (ISOT-3) (Ubiquitin thioesterase 13) (Ubiquitin-specific-processing protease 13)	cytosol [GO:0005829]; nucleoplasm [GO:0005654]; nucleus [GO:0005634]; BAT3 complex binding [GO:1904288]; chaperone binding [GO:0051087]; cysteine-type endopeptidase activity [GO:0004197]; Lys48-specific deubiquitinase activity [GO:1990380]; proteasome binding [GO:0070628]; thiol-dependent deubiquitinase [GO:0004843]; ubiquitin binding [GO:0043130]; ubiquitin protein ligase binding [GO:0031625]; ubiquitin-like protein ligase binding [GO:0044389]; zinc ion binding [GO:0008270]; autophagy [GO:0006914]; cell population proliferation [GO:0008283]; maintenance of unfolded protein involved in ERAD pathway [GO:1904378]; melanocyte differentiation [GO:0030318]; positive regulation of ERAD pathway [GO:1904294]; protein deubiquitination [GO:0016579]; protein K29-linked deubiquitination [GO:0035523]; protein K6-linked deubiquitination [GO:0044313]; protein K63-linked deubiquitination [GO:0070536]; protein stabilization [GO:0050821]; regulation of autophagy [GO:0010506]; regulation of transcription, DNA-templated [GO:0006355]; ubiquitin-dependent protein catabolic process [GO:0006511]		FALSE	TRUE	reviewed	5 out of 5	NA	NA	NA	17	NA	NA	NA	21	NA	NA	NA	15	NA	NA	NA	22.3638	NA	NA	NA	High	ENSG00000058056	USP13	USP13	FALSE	NA	NA	NA	NA	NA	NA	NA	NA	NA	NA	NA	NA	NA	NA	NA	NA	NA	NA	NA	NA	NA	NA	NA	NA	NA	NA	NA	NA	NA	NA	NA	NA	NA	NA	NA	NA	3 v 3	0.0536346	0.291287	0.670781	3 v 3	-0.199919	0.0241387	0.21351	3 v 3	-0.253554	0.0546875	0.25783	0.209	0.445347	0.351301	-0.19	0.455158	0.341838	0.398	0.184053	0.735057	NA	NA	NA	NA	NA	NA	NA	NA	NA	NA	NA	NA	NA	NA	NA	NA	NA	NA	NA	NA	NA	NA	NA	NA	NA	NA	NA	NA	NA	NA	NA	NA	NA	NA	NA	NA	NA	NA	NA	NA	NA	NA	NA	NA	NA	NA	NA	NA	6.17393	6.39232	6.2114	6.2817	6.3733	6.28355	6.47249	6.52356	6.54226	53.25	53.68	58.87	61.43	76.9	74.57	83.25	96.37	76.8	78.91	54.36	62.87	53.19	56.76	47.75	61.6	50	63.85	NA	NA	NA	NA	NA	NA	NA	NA	NA	NA	NA	NA	NA	NA	NA	NA	NA	NA	NA	NA	NA	NA	NA	NA	NA	NA	NA	NA	NA	NA	NA	NA	NA	NA	NA	NA	NA	NA	NA	NA	NA	NA	NA	NA	NA	NA	NA	NA	0.107771	-0.0190172	0.0721498	-0.19079	-0.150262	-0.258707	-0.298561	-0.131245	-0.330856
P54578	P54578	P54578	P54578	B2RD79	B2RD79	B2RD79	B2RD79	A6NJA2; B2RD79; D3DUG9; P54578	B2RD79; D3DUG9; P54578	B2RD79; P54578	B2RD79; P54578	P54578	P54578	P54578	P54578	P54578	USP14	Ubiquitin carboxyl-terminal hydrolase 14 (EC 3.4.19.12) (Deubiquitinating enzyme 14) (Ubiquitin thioesterase 14) (Ubiquitin-specific-processing protease 14)	cell surface [GO:0009986]; cytoplasmic vesicle [GO:0031410]; cytosol [GO:0005829]; extracellular exosome [GO:0070062]; plasma membrane [GO:0005886]; proteasome complex [GO:0000502]; synapse [GO:0045202]; cysteine-type endopeptidase activity [GO:0004197]; endopeptidase inhibitor activity [GO:0004866]; proteasome binding [GO:0070628]; thiol-dependent deubiquitinase [GO:0004843]; chemical synaptic transmission [GO:0007268]; innate immune response [GO:0045087]; negative regulation of ER-associated ubiquitin-dependent protein catabolic process [GO:1903070]; proteasome-mediated ubiquitin-dependent protein catabolic process [GO:0043161]; protein deubiquitination [GO:0016579]; regulation of chemotaxis [GO:0050920]; regulation of proteasomal protein catabolic process [GO:0061136]	AllPrimariesMatch_	FALSE	TRUE	reviewed	5 out of 5	4	10	14	33	4	18	18	88	4	10	13	33	8.50202	25.9109	26.7206	53.2389	High	High	High	High	ENSG00000101557	USP14	USP14	FALSE	6 v 6	0.121231	0.0979414	0.2432	6 v 6	0.0473136	0.485739	0.721127	6 v 6	0.0739172	0.33106	0.550753	6 v 6	0.512752	0.0324381	0.0927054	6 v 6	0.363839	0.0960511	0.292102	6 v 6	0.148913	0.163022	0.473524	3 v 3	0.576603	0.104188	0.440393	3 v 3	0.206989	0.214109	0.594928	3 v 3	0.369614	0.343395	0.796489	3 v 3	-0.0988699	0.0793112	0.525832	3 v 3	-0.0528549	0.36233	0.543594	3 v 3	0.046015	0.12802	0.338677	-0.029	0.929205	0.0318886	-0.024	0.92986	0.0315824	-0.004	0.994057	0.00258886	7.61618	7.43212	7.60585	7.13545	7.10014	6.848	7.2114	6.8716	6.88753	7.35403	7.30469	7.38111	7.49025	7.54689	7.41954	6.96809	7.0045	7.02459	9.40557	NA	8.78758	9.58515	10.1457	9.92125	7.49346	8.71184	9.91349	9.11244	8.77215	6.97384	NA	8.77841	9.42585	NA	8.54148	8.73775	10.2834	9.00927	7.15785	6.36107	6.95187	6.65392	6.66391	6.92955	6.99435	6.45121	6.01792	6.38888	10.1329	10.1367	10.192	9.99944	10.0135	10.1522	10.1223	10.0807	10.1206	143.55	161.05	157.11	153	146.85	176.88	148.89	136.85	169.97	174.23	144.67	156.95	161.04	146.93	193.43	152.63	135.68	149.94	0.0091704	0.23219	0.293127	1.1491	0.519614	NA	0.873311	0.262152	0.127431	0.22474	-0.0759489	0.228539	-0.0395284	0.125932	-0.11477	0.186311	0.167362	0.0956353	-0.176589	0.246092	-0.137758	-0.0202783	0.911977	0.335603	NA	0.847396	0.13622	0.242201	0.0384286	-0.243311	0.132904	0.13706	-0.236922	0.369948	0.313406	0.237119	0.184011	NA	0.0259153	0.212703	0.911632	0.605475	-0.302847	0.0223132	-0.340434	-0.0901446	0.933946	0.265042	-0.133449	-0.123273	-0.0398881	-0.122874	-0.067222	0.0315314	0.0105749	0.0560505	0.0714195
Q9Y4E8	NA	NA	Q9Y4E8	Q9Y4E8	NA	NA	Q9Y4E8	Q9Y4E8	NA	NA	Q9Y4E8	Q9Y4E8	NA	NA	Q9Y4E8	Q9Y4E8	USP15	Ubiquitin carboxyl-terminal hydrolase 15 (EC 3.4.19.12) (Deubiquitinating enzyme 15) (Ubiquitin thioesterase 15) (Ubiquitin-specific-processing protease 15) (Unph-2) (Unph4)	cytoplasm [GO:0005737]; cytosol [GO:0005829]; mitochondrion [GO:0005739]; nucleus [GO:0005634]; plasma membrane [GO:0005886]; cysteine-type endopeptidase activity [GO:0004197]; identical protein binding [GO:0042802]; Lys48-specific deubiquitinase activity [GO:1990380]; SMAD binding [GO:0046332]; thiol-dependent deubiquitinase [GO:0004843]; transforming growth factor beta receptor binding [GO:0005160]; ubiquitin modification-dependent histone binding [GO:0061649]; BMP signaling pathway [GO:0030509]; histone H2B conserved C-terminal lysine deubiquitination [GO:0035616]; monoubiquitinated protein deubiquitination [GO:0035520]; negative regulation of antifungal innate immune response [GO:1905035]; pathway-restricted SMAD protein phosphorylation [GO:0060389]; positive regulation of RIG-I signaling pathway [GO:1900246]; protein deubiquitination [GO:0016579]; protein K27-linked deubiquitination [GO:1990167]; transforming growth factor beta receptor signaling pathway [GO:0007179]; ubiquitin-dependent protein catabolic process [GO:0006511]		FALSE	TRUE	reviewed	5 out of 5	2	NA	NA	25	3	NA	NA	35	2	NA	NA	24	1.73293	NA	NA	25.892	High	NA	NA	High	ENSG00000135655	USP15	USP15	FALSE	6 v 6	-0.0840561	0.210335	0.38767	6 v 6	-0.137212	0.0346656	0.220651	6 v 6	0.0531555	0.33978	0.559809	NA	NA	NA	NA	NA	NA	NA	NA	NA	NA	NA	NA	NA	NA	NA	NA	NA	NA	NA	NA	NA	NA	NA	NA	3 v 3	-0.0901068	0.283403	0.664808	3 v 3	-0.282368	0.0413598	0.234896	3 v 3	-0.192261	0.015404	0.202666	-0.137	0.688175	0.162301	-0.199	0.458807	0.33837	0.061	0.917186	0.0375424	5.82782	6.13134	5.92125	6.8505	6.56224	6.37678	6.732	6.64674	6.69627	5.95652	6.15178	5.99095	5.8679	6.37156	6.10852	6.79831	6.74551	6.6014	NA	NA	NA	NA	NA	NA	NA	NA	NA	NA	NA	NA	NA	NA	NA	NA	NA	NA	NA	NA	NA	NA	NA	NA	NA	NA	NA	NA	NA	NA	9.13237	9.19844	9.03782	9.06985	8.98982	9.03865	9.28309	9.39017	9.27216	36.79	27.38	28.57	36.62	34.47	31.43	44.67	35.98	27.1	29.04	25.48	27.39	28.92	28.84	24.18	34.53	29.46	24.18	NA	NA	NA	NA	NA	NA	NA	-0.128702	-0.0204351	-0.069709	0.118502	-0.0844963	-0.319496	-0.0400774	-0.240216	-0.187279	0.0521896	-0.183264	-0.224623	NA	NA	NA	NA	NA	NA	NA	-0.0886249	0.219781	0.11757	0.066312	0.0987676	-0.0948727	NA	NA	NA	NA	NA	NA	NA	NA	NA	NA	NA	NA	NA	NA	NA	NA	-0.0625187	-0.208625	0.000823221	-0.213236	-0.400349	-0.233518	-0.150717	-0.191724	-0.234342
NA	Q9Y5T5	NA	Q9Y5T5	NA	Q9Y5T5	NA	Q9Y5T5	NA	Q9Y5T5	NA	Q9Y5T5	Q9Y5T5	NA	Q9Y5T5	NA	Q9Y5T5	USP16	Ubiquitin carboxyl-terminal hydrolase 16 (EC 3.4.19.12) (Deubiquitinating enzyme 16) (Ubiquitin thioesterase 16) (Ubiquitin-processing protease UBP-M) (Ubiquitin-specific-processing protease 16)	cytoplasm [GO:0005737]; nucleoplasm [GO:0005654]; nucleus [GO:0005634]; cysteine-type endopeptidase activity [GO:0004197]; histone binding [GO:0042393]; thiol-dependent deubiquitinase [GO:0004843]; transcription coactivator activity [GO:0003713]; ubiquitin binding [GO:0043130]; zinc ion binding [GO:0008270]; cell division [GO:0051301]; cellular response to DNA damage stimulus [GO:0006974]; chromatin organization [GO:0006325]; histone deubiquitination [GO:0016578]; histone H2A K63-linked deubiquitination [GO:0070537]; mitotic cell cycle [GO:0000278]; mitotic nuclear division [GO:0140014]; monoubiquitinated histone H2A deubiquitination [GO:0035522]; positive regulation of transcription by RNA polymerase II [GO:0045944]; positive regulation of transcription, DNA-templated [GO:0045893]; positive regulation of translational elongation [GO:0045901]; protein deubiquitination [GO:0016579]; protein homotetramerization [GO:0051289]; regulation of cell cycle [GO:0051726]; regulation of transcription by RNA polymerase II [GO:0006357]; ubiquitin-dependent protein catabolic process [GO:0006511]		FALSE	TRUE	reviewed	5 out of 5	NA	4	NA	16	NA	17	NA	19	NA	3	NA	15	NA	4.25273	NA	19.8056	NA	High	NA	High	ENSG00000156256	USP16	USP16	FALSE	NA	NA	NA	NA	NA	NA	NA	NA	NA	NA	NA	NA	5 v 5	0.0961547	0.611328	0.722994	5 v 5	0.110251	0.628632	0.79154	5 v 5	-0.0140966	0.919633	0.970155	NA	NA	NA	NA	NA	NA	NA	NA	NA	NA	NA	NA	3 v 3	0.0373659	0.53761	0.807721	3 v 3	-0.126554	0.0617267	0.254553	3 v 3	-0.163919	0.188909	0.405205	0.098	0.676861	0.169501	0.208	0.239332	0.620999	-0.11	0.74006	0.130733	NA	NA	NA	NA	NA	NA	NA	NA	NA	NA	NA	NA	NA	NA	NA	NA	NA	NA	NA	8.49705	7.42206	7.25833	NA	8.34651	8.96463	7.03232	NA	NA	8.41743	8.73606	7.92719	7.89482	NA	7.95187	7.64313	6.90448	NA	8.89482	8.54303	NA	NA	NA	NA	NA	NA	NA	NA	NA	7.98413	7.83605	7.85984	7.92244	7.90448	7.96521	7.98356	8.05637	8.13186	177.77	176.54	193.69	184.3	156.79	159	198.98	181.82	173.36	202	181.29	201.19	190.94	221.08	203.1	219.73	191.89	196.86	-0.472753	NA	NA	-0.0709169	0.228566	0.569868	0.226009	NA	NA	NA	NA	NA	NA	NA	NA	NA	NA	NA	NA	-0.22107	NA	NA	-0.548304	0.421598	0.545186	0.353846	NA	NA	NA	NA	NA	NA	-0.251683	NA	NA	0.477387	-0.193032	0.0246821	-0.127837	NA	NA	NA	NA	NA	NA	NA	NA	NA	-0.0616978	0.0684337	0.105362	-0.061128	-0.151883	-0.16665	0.000569897	-0.220316	-0.272012
NA	A6NCW0	NA	NA	NA	A6NCW0	NA	NA	NA	A6NCW0; Q7RTZ2	NA	NA	NA	NA	A6NCW0	NA	A6NCW0	USP17L3	Ubiquitin carboxyl-terminal hydrolase 17-like protein 3 (EC 3.4.19.12) (Deubiquitinating enzyme 17-like protein 3) (Ubiquitin thioesterase 17-like protein 3) (Ubiquitin-specific-processing protease 17-like protein 3)	cytosol [GO:0005829]; endoplasmic reticulum [GO:0005783]; nucleus [GO:0005634]; cysteine-type endopeptidase activity [GO:0004197]; thiol-dependent deubiquitinase [GO:0004843]; apoptotic process [GO:0006915]; protein deubiquitination [GO:0016579]; regulation of apoptotic process [GO:0042981]; ubiquitin-dependent protein catabolic process [GO:0006511]		FALSE	TRUE	reviewed	4 out of 5	NA	2	NA	NA	NA	8	NA	NA	NA	2	NA	NA	NA	4.33962	NA	NA	NA	High	NA	NA	ENSG00000225327	USP17L3	USP17L3	TRUE	NA	NA	NA	NA	NA	NA	NA	NA	NA	NA	NA	NA	2 v 2	0.0781739	0.651702	0.755321	2 v 2	0.00412423	0.0913068	0.282579	2 v 2	0.0740497	0.665554	0.849011	NA	NA	NA	NA	NA	NA	NA	NA	NA	NA	NA	NA	NA	NA	NA	NA	NA	NA	NA	NA	NA	NA	NA	NA	NA	NA	NA	NA	NA	NA	0	0	NA	NA	NA	NA	NA	NA	NA	NA	NA	NA	NA	NA	NA	NA	NA	NA	NA	NA	NA	NA	NA	NA	7.52121	10.3095	NA	NA	7.3147	10.3596	NA	NA	NA	NA	NA	NA	NA	NA	7.51649	10.3059	NA	NA	NA	NA	NA	NA	NA	NA	NA	NA	NA	NA	NA	NA	NA	NA	NA	NA	NA	NA	0	0	0	0	0	0	0	0	0	0	0	0	0	0	0	0	0	0	NA	-0.0501634	NA	NA	NA	NA	0.206511	NA	NA	NA	NA	NA	NA	NA	NA	NA	NA	NA	NA	NA	0.00352863	NA	NA	NA	NA	0.00471984	NA	NA	NA	NA	NA	NA	NA	-0.053692	NA	NA	NA	NA	0.201791	NA	NA	NA	NA	NA	NA	NA	NA	NA	NA	NA	NA	NA	NA	NA	NA	NA	NA
A5PL36	NA	NA	A5PL36	A5PL36	NA	NA	A5PL36	A5PL36	NA	NA	A5PL36	A5PL36	NA	NA	A5PL36	A5PL36	USP19	USP19 protein (Fragment)	metal ion binding [GO:0046872]; thiol-dependent deubiquitinase [GO:0004843]; protein deubiquitination [GO:0016579]; ubiquitin-dependent protein catabolic process [GO:0006511]		FALSE	TRUE	unreviewed	1 out of 5	3	NA	NA	20	4	NA	NA	24	3	NA	NA	2	1.44928	NA	NA	17.5293	High	NA	NA	High	NA	NA	NA	NA	6 v 6	0.145787	0.234595	0.414976	6 v 6	0.089276	0.229238	0.512749	6 v 6	0.0565113	0.505445	0.706343	NA	NA	NA	NA	NA	NA	NA	NA	NA	NA	NA	NA	NA	NA	NA	NA	NA	NA	NA	NA	NA	NA	NA	NA	3 v 3	-0.0269526	0.682471	0.887517	3 v 3	0.0616855	0.367145	0.547492	3 v 3	0.0886381	0.498466	0.6759	NA	NA	NA	NA	NA	NA	NA	NA	NA	7.69975	7.7807	7.63735	7.11686	6.95652	7.05745	6.84423	6.70736	6.90929	7.84486	7.26209	7.80607	7.62352	7.42206	7.71149	6.97957	7.0268	6.94953	NA	NA	NA	NA	NA	NA	NA	NA	NA	NA	NA	NA	NA	NA	NA	NA	NA	NA	NA	NA	NA	NA	NA	NA	NA	NA	NA	NA	NA	NA	7.59619	7.51096	7.70598	7.58271	7.57516	7.5744	7.57365	7.56758	7.40599	NA	NA	NA	NA	NA	NA	NA	NA	NA	NA	NA	NA	NA	NA	NA	NA	NA	NA	NA	NA	NA	NA	NA	NA	NA	-0.145117	0.518609	-0.168717	0.272629	0.249162	0.148157	0.0762302	0.358639	-0.0741455	0.137296	-0.0702787	0.107915	NA	NA	NA	NA	NA	NA	NA	-0.221347	0.15997	-0.0945713	0.135333	0.319441	0.0402418	NA	NA	NA	NA	NA	NA	NA	NA	NA	NA	NA	NA	NA	NA	NA	NA	-0.0134832	0.0641991	-0.131574	0.00905934	0.00758516	0.168412	0.0225426	-0.0566139	0.299986
NA	O94966	NA	O94966	NA	A5PL36	NA	A0A024R2T9	NA	A0A024R2T9; A0A0A0MR08; A5PL36; E7ESU0; O94966	NA	A0A024R2T9; O94966	O94966	NA	O94966	NA	O94966	USP19	Ubiquitin carboxyl-terminal hydrolase 19 (EC 3.4.19.12) (Deubiquitinating enzyme 19) (Ubiquitin thioesterase 19) (Ubiquitin-specific-processing protease 19) (Zinc finger MYND domain-containing protein 9)	cytosol [GO:0005829]; endoplasmic reticulum membrane [GO:0005789]; integral component of membrane [GO:0016021]; Hsp90 protein binding [GO:0051879]; Lys48-specific deubiquitinase activity [GO:1990380]; metal ion binding [GO:0046872]; thiol-dependent deubiquitinase [GO:0004843]; ubiquitin protein ligase binding [GO:0031625]; negative regulation of proteasomal protein catabolic process [GO:1901799]; negative regulation of skeletal muscle tissue development [GO:0048642]; positive regulation of cell cycle process [GO:0090068]; protein deubiquitination [GO:0016579]; protein stabilization [GO:0050821]; regulation of cellular response to hypoxia [GO:1900037]; regulation of ERAD pathway [GO:1904292]; regulation of protein stability [GO:0031647]; response to endoplasmic reticulum stress [GO:0034976]; ubiquitin-dependent ERAD pathway [GO:0030433]		FALSE	TRUE	reviewed	5 out of 5	NA	1	NA	20	NA	2	NA	22	NA	1	NA	2	NA	0.91047	NA	18.437	NA	Medium	NA	High	ENSG00000172046	USP19	USP19	FALSE	NA	NA	NA	NA	NA	NA	NA	NA	NA	NA	NA	NA	2 v 2	-0.184727	0.503265	0.631516	2 v 2	-0.423056	0.227287	0.467615	2 v 2	0.238329	0.0766348	0.346437	NA	NA	NA	NA	NA	NA	NA	NA	NA	NA	NA	NA	3 v 3	0.0940189	0.554751	0.817602	3 v 3	0.331318	0.198843	0.395016	3 v 3	0.237299	0.377047	0.574109	0.007	0.989058	0.00477835	0.006	0.990439	0.00417219	0.001	0.998224	0.000771957	NA	NA	NA	NA	NA	NA	NA	NA	NA	NA	NA	NA	NA	NA	NA	NA	NA	NA	NA	NA	7.01235	NA	NA	6.24413	NA	NA	NA	NA	6.24222	NA	NA	7.3837	NA	NA	7.5932	NA	NA	6.50938	NA	NA	NA	NA	NA	NA	NA	NA	NA	NA	5.00899	5.19771	5.08321	5.10852	5.05745	5.40599	5.12516	4.58496	4.8679	27.27	28.82	24.73	14.18	36.8	28.97	18.27	39.83	23.15	28.41	31.62	29.19	29.41	30.67	24.78	39.63	24.59	21.77	-0.371359	NA	NA	0.00190455	NA	NA	NA	NA	NA	NA	NA	NA	NA	NA	NA	NA	NA	NA	NA	-0.580859	NA	NA	-0.265253	NA	NA	NA	NA	NA	NA	NA	NA	NA	0.2095	NA	NA	0.267158	NA	NA	NA	NA	NA	NA	NA	NA	NA	NA	NA	NA	0.0995357	-0.140258	0.322779	-0.0166307	0.472488	0.538096	-0.116166	0.612746	0.215317
NA	Q9Y2K6	NA	NA	NA	A0A024R8A9	NA	NA	NA	A0A024R8A9; Q9Y2K6	NA	NA	NA	NA	Q9Y2K6	NA	Q9Y2K6	USP20	Ubiquitin carboxyl-terminal hydrolase 20 (EC 3.4.19.12) (Deubiquitinating enzyme 20) (Ubiquitin thioesterase 20) (Ubiquitin-specific-processing protease 20) (VHL-interacting deubiquitinating enzyme 2) (hVDU2)	centrosome [GO:0005813]; cytoplasm [GO:0005737]; cytosol [GO:0005829]; perinuclear region of cytoplasm [GO:0048471]; cysteine-type endopeptidase activity [GO:0004197]; G protein-coupled receptor binding [GO:0001664]; thiol-dependent deubiquitinase [GO:0004843]; zinc ion binding [GO:0008270]; endocytosis [GO:0006897]; protein deubiquitination [GO:0016579]; protein K48-linked deubiquitination [GO:0071108]; protein K63-linked deubiquitination [GO:0070536]; regulation of G protein-coupled receptor signaling pathway [GO:0008277]; ubiquitin-dependent protein catabolic process [GO:0006511]		FALSE	TRUE	reviewed	5 out of 5	NA	2	NA	NA	NA	2	NA	NA	NA	2	NA	NA	NA	3.06346	NA	NA	NA	High	NA	NA	ENSG00000136878	USP20	USP20	FALSE	NA	NA	NA	NA	NA	NA	NA	NA	NA	NA	NA	NA	1 v 1	0.180345	NA	NA	1 v 1	-0.0923007	NA	NA	1 v 1	0.272646	NA	NA	NA	NA	NA	NA	NA	NA	NA	NA	NA	NA	NA	NA	NA	NA	NA	NA	NA	NA	NA	NA	NA	NA	NA	NA	0.552	0.39508	0.403315	0.555	0.349989	0.455946	-0.002	0.998224	0.000771957	NA	NA	NA	NA	NA	NA	NA	NA	NA	NA	NA	NA	NA	NA	NA	NA	NA	NA	NA	NA	NA	NA	7.72724	NA	NA	NA	7.54689	NA	NA	NA	NA	NA	NA	NA	NA	NA	7.81954	NA	NA	NA	NA	NA	NA	NA	NA	NA	NA	NA	NA	NA	NA	NA	NA	NA	NA	NA	NA	1.8	9.37	3.83	10.04	4.64	1.85	5.41	3.85	5.65	10.1	6.37	6.74	9.07	5.04	4.84	4.32	6.76	7.26	NA	0.180345	NA	NA	NA	NA	NA	NA	NA	NA	NA	NA	NA	NA	NA	NA	NA	NA	NA	NA	-0.0923007	NA	NA	NA	NA	NA	NA	NA	NA	NA	NA	NA	NA	0.272646	NA	NA	NA	NA	NA	NA	NA	NA	NA	NA	NA	NA	NA	NA	NA	NA	NA	NA	NA	NA	NA	NA	NA
Q9UPT9	Q9UPT9	NA	Q9UPT9	Q9UPT9	Q9UPT9	NA	Q9UPT9	Q9UPT9	Q9UPT9	NA	Q9UPT9	Q9UPT9	NA	Q9UPT9	Q9UPT9	Q9UPT9	USP22	Ubiquitin carboxyl-terminal hydrolase 22 (EC 3.4.19.12) (Deubiquitinating enzyme 22) (Ubiquitin thioesterase 22) (Ubiquitin-specific-processing protease 22)	nucleoplasm [GO:0005654]; SAGA complex [GO:0000124]; enzyme binding [GO:0019899]; nuclear receptor coactivator activity [GO:0030374]; thiol-dependent deubiquitinase [GO:0004843]; transcription coactivator activity [GO:0003713]; zinc ion binding [GO:0008270]; cell cycle [GO:0007049]; chromatin organization [GO:0006325]; embryo development ending in birth or egg hatching [GO:0009792]; histone deubiquitination [GO:0016578]; histone H3 acetylation [GO:0043966]; histone H4 acetylation [GO:0043967]; histone ubiquitination [GO:0016574]; monoubiquitinated histone deubiquitination [GO:0035521]; monoubiquitinated histone H2A deubiquitination [GO:0035522]; positive regulation of mitotic cell cycle [GO:0045931]; positive regulation of transcription, DNA-templated [GO:0045893]; protein deubiquitination [GO:0016579]; regulation of transcription by RNA polymerase II [GO:0006357]; ubiquitin-dependent protein catabolic process [GO:0006511]		FALSE	TRUE	reviewed	5 out of 5	3	2	NA	5	3	4	NA	5	3	2	NA	5	8.57143	3.42857	NA	7.2381	High	Medium	NA	High	ENSG00000124422	USP22	USP22	FALSE	3 v 3	0.338822	0.0778887	0.211407	3 v 3	0.119819	0.381827	0.644114	3 v 3	0.219003	0.345891	0.56608	1 v 1	-0.47966	NA	NA	1 v 1	-0.132689	NA	NA	1 v 1	-0.346972	NA	NA	NA	NA	NA	NA	NA	NA	NA	NA	NA	NA	NA	NA	3 v 3	-0.0835271	0.573408	0.826904	3 v 3	0.0185557	0.900616	0.942073	3 v 3	0.102083	0.4668	0.649598	0.045	0.874453	0.0582635	0.019	0.94178	0.0260506	0.026	0.951835	0.0214382	7.73877	7.87221	7.63372	NA	NA	NA	NA	NA	NA	7.51096	7.33271	7.38457	7.40429	7.84361	7.63735	NA	NA	NA	NA	NA	NA	NA	NA	8.16239	NA	NA	NA	NA	8.64205	NA	NA	NA	NA	NA	NA	NA	NA	8.29508	NA	NA	NA	NA	NA	NA	NA	NA	NA	NA	6.02015	6.30925	6.33807	6.15583	6.01123	6.24983	6.10014	6.23649	6.02459	299.19	258.33	302.73	297.72	298.67	270.55	268.69	244.14	317.92	326.36	323.91	322.67	318.4	281.96	311.91	294.28	299.19	257.8	NA	NA	NA	-0.47966	NA	NA	NA	0.227806	0.539505	0.249154	NA	NA	NA	0.334478	0.0286061	-0.0036276	NA	NA	NA	NA	NA	NA	-0.132689	NA	NA	NA	-0.106672	0.510899	0.252781	NA	NA	NA	NA	NA	NA	-0.346972	NA	NA	NA	NA	NA	NA	NA	NA	NA	NA	NA	NA	0.135684	-0.298022	-0.0882432	0.0556935	-0.225265	0.225239	-0.0799901	0.0727563	0.313482
Q9UPU5	Q9UPU5	Q9UPU5	Q9UPU5	Q9UPU5	Q9UPU5	Q9UPU5	Q9UPU5	Q9UPU5	Q9UPU5	Q9UPU5	Q9UPU5	Q9UPU5	Q9UPU5	Q9UPU5	Q9UPU5	Q9UPU5	USP24	Ubiquitin carboxyl-terminal hydrolase 24 (EC 3.4.19.12) (Deubiquitinating enzyme 24) (Ubiquitin thioesterase 24) (Ubiquitin-specific-processing protease 24)	cytosol [GO:0005829]; nucleoplasm [GO:0005654]; nucleus [GO:0005634]; cysteine-type endopeptidase activity [GO:0004197]; thiol-dependent deubiquitinase [GO:0004843]; protein deubiquitination [GO:0016579]; ubiquitin-dependent protein catabolic process [GO:0006511]	AllPrimariesMatch_	FALSE	TRUE	reviewed	5 out of 5	25	2	2	49	33	4	2	62	24	1	1	48	11.2214	0.648855	0.648855	22.6336	High	Medium	High	High	ENSG00000162402	USP24	USP24	FALSE	6 v 6	-0.295424	0.00748855	0.0596875	6 v 6	-0.215872	0.0271897	0.204424	6 v 6	-0.0795518	0.191094	0.412245	1 v 1	0.468116	NA	NA	1 v 1	0.552673	NA	NA	1 v 1	-0.0845571	NA	NA	0 v 0	NA	NA	NA	0 v 0	NA	NA	NA	0 v 0	NA	NA	NA	3 v 3	0.00263895	0.972677	0.991085	3 v 3	0.0362473	0.736049	0.835749	3 v 3	0.0336084	0.651508	0.784883	-0.409	0.23912	0.621385	0.082	0.851534	0.0697979	-0.491	0.280407	0.552211	10.3502	10.3445	10.2404	10.3272	10.1176	10.4831	10.5192	10.545	10.73	10.4086	10.8683	10.5645	10.3693	10.8324	10.4804	10.4383	10.2309	10.8071	NA	NA	NA	NA	NA	6.18785	NA	NA	NA	NA	5.71973	NA	NA	NA	NA	NA	NA	NA	NA	5.63517	NA	NA	NA	NA	NA	NA	NA	NA	NA	NA	9.09144	9.15785	9.34518	9.195	9.03039	9.37699	9.14364	9.1634	9.18661	14.41	18.37	18.46	20.68	26.52	27.12	13.54	16.7	14.12	17.04	13.88	18.64	13.24	25.63	25.99	23.15	17.03	27.57	NA	NA	NA	0.468116	NA	NA	NA	-0.0584825	-0.523765	-0.324097	-0.192027	-0.427321	-0.24685	-0.0191045	-0.487898	-0.239953	-0.111056	-0.113218	-0.324003	NA	NA	NA	0.552673	NA	NA	NA	-0.039378	-0.035867	-0.0841443	-0.080971	-0.314103	0.0771528	NA	NA	NA	-0.0845571	NA	NA	NA	NA	NA	NA	NA	NA	NA	NA	NA	NA	0.103568	-0.127461	0.0318101	0.0513647	-0.133007	0.190384	-0.0522029	-0.00554593	0.158574
NA	Q9UHP3	NA	Q9UHP3	NA	Q9UHP3	NA	Q9UHP3	NA	Q9UHP3	NA	Q9UHP3	Q9UHP3	NA	Q9UHP3	NA	Q9UHP3	USP25	Ubiquitin carboxyl-terminal hydrolase 25 (EC 3.4.19.12) (Deubiquitinating enzyme 25) (USP on chromosome 21) (Ubiquitin thioesterase 25) (Ubiquitin-specific-processing protease 25)	cytosol [GO:0005829]; endoplasmic reticulum [GO:0005783]; nucleus [GO:0005634]; ATPase binding [GO:0051117]; cysteine-type endopeptidase activity [GO:0004197]; peptidase activity [GO:0008233]; SUMO binding [GO:0032183]; thiol-dependent deubiquitinase [GO:0004843]; ubiquitin binding [GO:0043130]; ubiquitin protein ligase binding [GO:0031625]; ubiquitin-like protein-specific protease activity [GO:0019783]; cellular protein modification process [GO:0006464]; negative regulation of ERAD pathway [GO:1904293]; protein deubiquitination [GO:0016579]; protein K48-linked deubiquitination [GO:0071108]; protein K63-linked deubiquitination [GO:0070536]; proteolysis [GO:0006508]; ubiquitin-dependent protein catabolic process [GO:0006511]		FALSE	TRUE	reviewed	5 out of 5	NA	2	NA	11	NA	8	NA	14	NA	1	NA	10	NA	1.70616	NA	14.0284	NA	Medium	NA	High	ENSG00000155313	USP25	USP25	FALSE	NA	NA	NA	NA	NA	NA	NA	NA	NA	NA	NA	NA	2 v 2	1.34223	0.0862484	0.180598	2 v 2	1.25085	0.11044	0.315765	2 v 2	0.091376	0.240338	0.550293	NA	NA	NA	NA	NA	NA	NA	NA	NA	NA	NA	NA	3 v 3	0.170569	0.603162	0.844377	3 v 3	0.409204	0.104095	0.295284	3 v 3	0.238635	0.240189	0.452351	0.287	0.376518	0.424214	0.365	0.200168	0.698606	-0.078	0.902598	0.0445058	NA	NA	NA	NA	NA	NA	NA	NA	NA	NA	NA	NA	NA	NA	NA	NA	NA	NA	NA	8.8189	8.47005	NA	NA	NA	NA	NA	NA	NA	NA	NA	7.65964	6.94486	NA	7.78725	7	NA	NA	NA	NA	NA	NA	NA	NA	NA	NA	NA	NA	NA	5.23649	5.54226	5.11686	5.47897	5.19771	5.73064	5.10434	5.01792	5.05745	23.93	21.62	16.02	28.35	17.57	20.34	31.13	21.84	23.15	21.46	27.07	30.31	32.84	25.18	21.76	20.4	30.27	32.41	1.52519	NA	NA	NA	NA	1.15926	NA	NA	NA	NA	NA	NA	NA	NA	NA	NA	NA	NA	NA	1.47005	NA	NA	NA	NA	1.03165	NA	NA	NA	NA	NA	NA	NA	0.0551416	NA	NA	NA	NA	0.12761	NA	NA	NA	NA	NA	NA	NA	NA	NA	NA	0.242479	-0.34455	0.613776	0.374635	0.179786	0.67319	0.132156	0.524336	0.0594135
NA	NA	NA	H0YFT9	NA	NA	NA	H0YFT9	NA	NA	NA	H0YFT9	H0YFT9	NA	NA	NA	H0YFT9	USP28	Ubiquitin carboxyl-terminal hydrolase 28 (Fragment)	NA		FALSE	TRUE	unreviewed	1 out of 5	NA	NA	NA	2	NA	NA	NA	2	NA	NA	NA	1	NA	NA	NA	22.1649	NA	NA	NA	High	NA	NA	NA	NA	NA	NA	NA	NA	NA	NA	NA	NA	NA	NA	NA	NA	NA	NA	NA	NA	NA	NA	NA	NA	NA	NA	NA	NA	NA	NA	NA	NA	NA	NA	NA	NA	NA	NA	NA	NA	0 v 0	NA	NA	NA	0 v 0	NA	NA	NA	0 v 0	NA	NA	NA	NA	NA	NA	NA	NA	NA	NA	NA	NA	NA	NA	NA	NA	NA	NA	NA	NA	NA	NA	NA	NA	NA	NA	NA	NA	NA	NA	NA	NA	NA	NA	NA	NA	NA	NA	NA	NA	NA	NA	NA	NA	NA	NA	NA	NA	NA	NA	NA	NA	NA	NA	NA	NA	NA	NA	NA	NA	NA	NA	NA	NA	NA	NA	NA	NA	NA	NA	NA	NA	NA	NA	NA	NA	NA	NA	NA	NA	NA	NA	NA	NA	NA	NA	NA	NA	NA	NA	NA	NA	NA	NA	NA	NA	NA	NA	NA	NA	NA	NA	NA	NA	NA	NA	NA	NA	NA	NA	NA	NA	NA	NA	NA	NA	NA	NA	NA	NA	NA	NA	NA	NA	NA	NA	NA	NA	NA	NA	NA	NA	NA	NA	NA	NA	NA	NA	NA	NA	NA	NA	NA	NA
NA	NA	NA	Q96RU2	NA	NA	NA	Q96RU2	NA	NA	NA	Q96RU2	Q96RU2	NA	NA	NA	Q96RU2	USP28	Ubiquitin carboxyl-terminal hydrolase 28 (EC 3.4.19.12) (Deubiquitinating enzyme 28) (Ubiquitin thioesterase 28) (Ubiquitin-specific-processing protease 28)	cytosol [GO:0005829]; nuclear body [GO:0016604]; nucleoplasm [GO:0005654]; nucleus [GO:0005634]; protein-containing complex [GO:0032991]; cysteine-type endopeptidase activity [GO:0004197]; thiol-dependent deubiquitinase [GO:0004843]; cell population proliferation [GO:0008283]; cellular response to DNA damage stimulus [GO:0006974]; cellular response to UV [GO:0034644]; DNA damage checkpoint signaling [GO:0000077]; DNA repair [GO:0006281]; intrinsic apoptotic signaling pathway in response to DNA damage by p53 class mediator [GO:0042771]; protein deubiquitination [GO:0016579]; Ras protein signal transduction [GO:0007265]; regulation of protein stability [GO:0031647]; response to ionizing radiation [GO:0010212]; ubiquitin-dependent protein catabolic process [GO:0006511]		FALSE	TRUE	reviewed	5 out of 5	NA	NA	NA	10	NA	NA	NA	15	NA	NA	NA	9	NA	NA	NA	10.6778	NA	NA	NA	High	ENSG00000048028	USP28	USP28	FALSE	NA	NA	NA	NA	NA	NA	NA	NA	NA	NA	NA	NA	NA	NA	NA	NA	NA	NA	NA	NA	NA	NA	NA	NA	NA	NA	NA	NA	NA	NA	NA	NA	NA	NA	NA	NA	3 v 3	-0.0619459	0.0516379	0.484943	3 v 3	0.0436525	0.46675	0.632297	3 v 3	0.105598	0.094763	0.303966	-0.028	0.973187	0.0118038	0.431	0.332193	0.478609	-0.459	0.499864	0.301148	NA	NA	NA	NA	NA	NA	NA	NA	NA	NA	NA	NA	NA	NA	NA	NA	NA	NA	NA	NA	NA	NA	NA	NA	NA	NA	NA	NA	NA	NA	NA	NA	NA	NA	NA	NA	NA	NA	NA	NA	NA	NA	NA	NA	NA	NA	NA	NA	6.28355	6.3906	6.20163	6.19377	6.3505	6.14568	6.24793	6.25361	6.05745	14.92	14.41	11.84	6.5	5.97	8.63	7.44	3.21	11.29	16.41	13.19	9.66	18.38	16.48	17.53	12.16	10.81	12.09	NA	NA	NA	NA	NA	NA	NA	NA	NA	NA	NA	NA	NA	NA	NA	NA	NA	NA	NA	NA	NA	NA	NA	NA	NA	NA	NA	NA	NA	NA	NA	NA	NA	NA	NA	NA	NA	NA	NA	NA	NA	NA	NA	NA	NA	NA	NA	NA	-0.0897797	-0.0401017	-0.0559564	-0.0541558	0.0968861	0.0882272	0.0356239	0.136988	0.144184
Q70CQ3	Q70CQ3	NA	NA	Q70CQ3	Q70CQ3	NA	NA	Q70CQ3	B3KUS5; Q70CQ3	NA	NA	NA	NA	Q70CQ3	Q70CQ3	Q70CQ3	USP30	Ubiquitin carboxyl-terminal hydrolase 30 (EC 3.4.19.12) (Deubiquitinating enzyme 30) (Ubiquitin thioesterase 30) (Ubiquitin-specific-processing protease 30) (Ub-specific protease 30)	cytosol [GO:0005829]; integral component of membrane [GO:0016021]; mitochondrial outer membrane [GO:0005741]; mitochondrion [GO:0005739]; nucleus [GO:0005634]; peroxisomal membrane [GO:0005778]; cysteine-type endopeptidase activity [GO:0004197]; deubiquitinase activity [GO:0101005]; thiol-dependent deubiquitinase [GO:0004843]; autophagy of mitochondrion [GO:0000422]; mitochondrial fusion [GO:0008053]; negative regulation of mitophagy [GO:1901525]; pexophagy [GO:0000425]; protein deubiquitination [GO:0016579]; protein K11-linked deubiquitination [GO:0035871]; protein K6-linked deubiquitination [GO:0044313]; ubiquitin-dependent protein catabolic process [GO:0006511]		FALSE	TRUE	reviewed	5 out of 5	5	2	NA	NA	7	8	NA	NA	5	2	NA	NA	13.5397	3.86847	NA	NA	High	High	NA	NA	ENSG00000135093	USP30	USP30	FALSE	6 v 6	0.250002	0.0815449	0.217292	6 v 6	0.203273	0.095062	0.343622	6 v 6	0.0467287	0.641673	0.801387	6 v 6	-0.176307	0.27774	0.416496	6 v 6	-0.062958	0.646775	0.802071	6 v 6	-0.113349	0.114414	0.410553	NA	NA	NA	NA	NA	NA	NA	NA	NA	NA	NA	NA	NA	NA	NA	NA	NA	NA	NA	NA	NA	NA	NA	NA	0.309	0.64649	0.189438	0.141	0.840531	0.0754461	0.168	0.878957	0.0560325	6.92125	6.95652	7.15886	7.99831	7.78921	7.42878	7.30925	7.3837	7.51096	6.82782	6.89845	6.82273	7.12928	6.63081	7.00113	7.49905	7.46923	7.30378	7.05961	6.5345	8.07628	7.27612	NA	5.88753	5.97957	7.76885	NA	7.59842	6.32912	5.8679	6.50303	7.80413	7.5932	6.34163	7.87344	7.61692	NA	5.97957	5.7866	NA	NA	NA	NA	NA	NA	NA	NA	NA	NA	NA	NA	NA	NA	NA	NA	NA	NA	3.86	5.4	5.57	4.14	1.66	4.93	2.71	3.85	5.08	3.79	6.82	7.63	5.39	3.66	7.25	5.1	4.86	2.42	0.27215	NA	-0.53881	-0.441598	0.111672	0.0314668	-0.492722	0.0934269	0.0580711	0.336132	0.689059	0.405503	-0.082183	-0.208037	0.325708	0.157735	0.49926	0.319973	0.124998	0.202837	NA	-0.533589	-0.0920428	0.192972	0.192867	-0.340792	0.301464	-0.267637	0.178397	0.1898	0.0855305	-0.207181	0.0693131	NA	-0.00522041	-0.349555	-0.0813001	-0.161401	-0.15193	NA	NA	NA	NA	NA	NA	NA	NA	NA	NA	NA	NA	NA	NA	NA	NA	NA	NA
Q70CQ4	Q70CQ4	NA	Q70CQ4	Q70CQ4	Q70CQ4	NA	Q70CQ4	Q70CQ4	B3KS48; I3L4X5; Q70CQ4	NA	B3KS48; I3L4X5; Q70CQ4	Q70CQ4	NA	Q70CQ4	Q70CQ4	Q70CQ4	USP31	Ubiquitin carboxyl-terminal hydrolase 31 (EC 3.4.19.12) (Deubiquitinating enzyme 31) (Ubiquitin thioesterase 31) (Ubiquitin-specific-processing protease 31)	nucleus [GO:0005634]; thiol-dependent deubiquitinase [GO:0004843]; protein deubiquitination [GO:0016579]; ubiquitin-dependent protein catabolic process [GO:0006511]		FALSE	TRUE	reviewed	5 out of 5	1	1	NA	3	2	2	NA	3	1	1	NA	2	0.591716	1.10947	NA	2.2929	High	Medium	NA	Medium	ENSG00000103404	USP31	USP31	FALSE	3 v 3	0.0958371	0.845212	0.910591	3 v 3	0.329207	0.34507	0.612651	3 v 3	-0.23337	0.717243	0.849623	1 v 1	-0.517984	NA	NA	1 v 1	-0.733547	NA	NA	1 v 1	0.215563	NA	NA	NA	NA	NA	NA	NA	NA	NA	NA	NA	NA	NA	NA	0 v 0	NA	NA	NA	0 v 0	NA	NA	NA	0 v 0	NA	NA	NA	0.04	0.946101	0.0240623	-0.376	0.276003	0.559086	0.416	0.38713	0.412143	NA	NA	NA	5.04876	4.62059	3.97269	4.41954	4.20163	4.73335	NA	NA	NA	NA	NA	NA	4.38543	4.82273	3.44626	NA	4.07895	NA	NA	NA	NA	NA	NA	NA	NA	NA	NA	4.59694	NA	NA	4.8125	NA	NA	NA	NA	NA	NA	NA	NA	NA	NA	NA	NA	NA	NA	NA	NA	NA	NA	NA	NA	NA	NA	NA	16.21	15.85	20.9	29.54	19.56	35.13	29.78	23.77	21.46	14.52	22.97	20.43	14.71	25.18	15.72	14.91	16.49	14.99	NA	NA	NA	NA	NA	-0.517984	NA	NA	NA	NA	0.62922	0.418953	-0.760662	NA	NA	NA	0.663328	-0.202144	0.526436	NA	NA	NA	NA	NA	-0.733547	NA	NA	NA	NA	-0.0341079	0.621096	-1.2871	NA	NA	NA	NA	NA	0.215563	NA	NA	NA	NA	NA	NA	NA	NA	NA	NA	NA	NA	NA	NA	NA	NA	NA	NA	NA
Q8NFA0	Q8NFA0	NA	Q8NFA0	Q8NFA0	Q8NFA0	NA	Q8NFA0	K7EQL6; Q8NFA0	K7EQL6; Q8NFA0	NA	Q8NFA0	Q8NFA0	NA	Q8NFA0	Q8NFA0	Q8NFA0	USP32	Ubiquitin carboxyl-terminal hydrolase 32 (EC 3.4.19.12) (Deubiquitinating enzyme 32) (Renal carcinoma antigen NY-REN-60) (Ubiquitin thioesterase 32) (Ubiquitin-specific-processing protease 32)	cytosol [GO:0005829]; Golgi apparatus [GO:0005794]; membrane [GO:0016020]; calcium ion binding [GO:0005509]; thiol-dependent deubiquitinase [GO:0004843]; protein deubiquitination [GO:0016579]; ubiquitin-dependent protein catabolic process [GO:0006511]		FALSE	TRUE	reviewed	5 out of 5	3	1	NA	16	3	1	NA	18	3	1	NA	12	1.68329	0.74813	NA	11.2219	High	Medium	NA	High	ENSG00000170832	USP32	USP32	FALSE	6 v 6	-0.0255045	0.868502	0.924723	6 v 6	-0.12968	0.312228	0.588989	6 v 6	0.104176	0.452436	0.66313	1 v 1	0.120808	NA	NA	1 v 1	-0.263034	NA	NA	1 v 1	0.383843	NA	NA	NA	NA	NA	NA	NA	NA	NA	NA	NA	NA	NA	NA	3 v 3	0.0691136	0.321454	0.696298	3 v 3	0.177891	0.257678	0.448116	3 v 3	0.108777	0.216181	0.429432	0.167	0.749293	0.125348	0.175	0.688892	0.161849	-0.009	0.994057	0.00258886	7.3147	7.61102	7.68299	6.11061	6.07253	6.41109	6.28725	6.51096	6.05094	7.72042	7.35931	7.4271	7.81057	7.63807	8.02514	6.24413	6.17991	6.08321	NA	NA	NA	NA	6.93074	NA	NA	NA	6.80993	NA	NA	NA	NA	NA	NA	NA	NA	NA	7.19377	NA	NA	NA	NA	NA	NA	NA	NA	NA	NA	NA	6.94486	7.06932	7.07146	6.91289	7.16189	7.2182	6.95652	6.91648	6.88631	10.55	9.01	7.32	12.41	7.96	10.48	13.54	11.56	9.03	8.84	13.88	7.86	9.56	13.73	9.07	13.73	7.84	11.61	NA	0.120808	NA	NA	NA	NA	NA	-0.405719	0.251714	0.255891	-0.176637	-0.438427	0.36015	-0.495875	-0.027049	-0.342145	-0.133512	-0.107374	0.327874	NA	-0.263034	NA	NA	NA	NA	NA	0.0901563	0.278764	0.598036	-0.0431247	-0.331053	0.0322764	NA	0.383843	NA	NA	NA	NA	NA	NA	NA	NA	NA	NA	NA	NA	NA	NA	-0.0319691	0.0925722	0.146738	-0.043632	0.245411	0.331894	-0.0116629	0.152839	0.185156
NA	Q8TEY7	NA	Q8TEY7	NA	Q8TEY7	NA	Q8TEY7	NA	Q8TEY7	NA	Q8TEY7	Q8TEY7	NA	Q8TEY7	NA	Q8TEY7	USP33	Ubiquitin carboxyl-terminal hydrolase 33 (EC 3.4.19.12) (Deubiquitinating enzyme 33) (Ubiquitin thioesterase 33) (Ubiquitin-specific-processing protease 33) (VHL-interacting deubiquitinating enzyme 1) (hVDU1)	cell body [GO:0044297]; centrosome [GO:0005813]; cytoplasm [GO:0005737]; cytosol [GO:0005829]; focal adhesion [GO:0005925]; Golgi apparatus [GO:0005794]; nucleoplasm [GO:0005654]; perinuclear region of cytoplasm [GO:0048471]; VCB complex [GO:0030891]; cysteine-type endopeptidase activity [GO:0004197]; G protein-coupled receptor binding [GO:0001664]; small GTPase binding [GO:0031267]; thiol-dependent deubiquitinase [GO:0004843]; zinc ion binding [GO:0008270]; axon guidance [GO:0007411]; cell migration [GO:0016477]; cellular response to starvation [GO:0009267]; centrosome duplication [GO:0051298]; endocytosis [GO:0006897]; negative regulation of protein binding [GO:0032091]; positive regulation of protein binding [GO:0032092]; protein deubiquitination [GO:0016579]; protein K48-linked deubiquitination [GO:0071108]; protein K63-linked deubiquitination [GO:0070536]; protein stabilization [GO:0050821]; regulation of autophagy [GO:0010506]; regulation of G protein-coupled receptor signaling pathway [GO:0008277]; ubiquitin-dependent protein catabolic process [GO:0006511]		FALSE	TRUE	reviewed	5 out of 5	NA	9	NA	9	NA	22	NA	9	NA	9	NA	9	NA	13.482	NA	9.23567	NA	High	NA	High	ENSG00000077254	USP33	USP33	FALSE	NA	NA	NA	NA	NA	NA	NA	NA	NA	NA	NA	NA	7 v 7	-0.135638	0.1784	0.301958	7 v 7	-0.127489	0.216963	0.454528	7 v 7	-0.00814883	0.931687	0.975466	NA	NA	NA	NA	NA	NA	NA	NA	NA	NA	NA	NA	3 v 3	-0.0152221	0.619231	0.853959	3 v 3	0.0587274	0.553587	0.696838	3 v 3	0.0739496	0.565469	0.725697	0.137	0.611493	0.213608	0.24	0.261679	0.582231	-0.103	0.807872	0.0926573	NA	NA	NA	NA	NA	NA	NA	NA	NA	NA	NA	NA	NA	NA	NA	NA	NA	NA	9.18859	7.91528	9.47675	7.66818	8.46312	7.6837	7.7252	7.51649	8.51452	9.30675	7.81762	7.75288	8.53138	9.63063	9.3626	8.41912	9.47958	7.92422	8.70977	7.63735	7.48059	NA	NA	NA	NA	NA	NA	NA	NA	NA	6.50144	6.39746	6.61765	6.47735	6.43129	6.56224	6.44294	6.50303	6.34873	46.82	50.8	47.38	51.98	43.76	40.06	41.28	56.54	41.79	53.03	53	64.89	50.74	59.5	51.99	53.75	59.73	59.49	-0.153885	-0.0514012	-0.118156	-0.133927	-0.0276865	-0.6161	0.151688	NA	NA	NA	NA	NA	NA	NA	NA	NA	NA	NA	NA	-0.00283199	-0.246657	-0.174013	0.046347	0.244608	-0.503836	-0.256043	NA	NA	NA	NA	NA	NA	-0.151053	0.195256	0.0558561	-0.180274	-0.272294	-0.112264	0.407731	NA	NA	NA	NA	NA	NA	NA	NA	NA	-0.0240856	0.0338279	-0.0554087	0.03441	-0.071742	0.213514	0.0584956	-0.10557	0.268923
Q70CQ2	NA	NA	Q70CQ2	Q70CQ2	NA	NA	Q70CQ2	Q70CQ2	NA	NA	Q70CQ2	Q70CQ2	NA	NA	Q70CQ2	Q70CQ2	USP34	Ubiquitin carboxyl-terminal hydrolase 34 (EC 3.4.19.12) (Deubiquitinating enzyme 34) (Ubiquitin thioesterase 34) (Ubiquitin-specific-processing protease 34)	cytosol [GO:0005829]; nucleus [GO:0005634]; cysteine-type endopeptidase activity [GO:0004197]; thiol-dependent deubiquitinase [GO:0004843]; positive regulation of canonical Wnt signaling pathway [GO:0090263]; protein deubiquitination [GO:0016579]; protein K48-linked deubiquitination [GO:0071108]; ubiquitin-dependent protein catabolic process [GO:0006511]; Wnt signaling pathway [GO:0016055]		FALSE	TRUE	reviewed	5 out of 5	10	NA	NA	21	13	NA	NA	22	10	NA	NA	21	3.24309	NA	NA	5.95037	High	NA	NA	High	ENSG00000115464	USP34	USP34	FALSE	6 v 6	-0.100925	0.0520295	0.165199	6 v 6	0.0290374	0.283302	0.564722	6 v 6	-0.129962	0.0112173	0.119433	NA	NA	NA	NA	NA	NA	NA	NA	NA	NA	NA	NA	NA	NA	NA	NA	NA	NA	NA	NA	NA	NA	NA	NA	3 v 3	-0.0819433	0.0622725	0.493457	3 v 3	-0.200076	0.150226	0.349666	3 v 3	-0.118133	0.232871	0.444041	-0.289	0.231668	0.635134	-0.042	0.892641	0.0493231	-0.247	0.489551	0.310202	9.80155	9.60789	9.70131	6.83542	6.732	6.92006	7.04002	6.92481	6.88753	9.80381	9.72264	9.82496	9.79328	9.64241	9.62954	6.82018	6.74416	6.79442	NA	NA	NA	NA	NA	NA	NA	NA	NA	NA	NA	NA	NA	NA	NA	NA	NA	NA	NA	NA	NA	NA	NA	NA	NA	NA	NA	NA	NA	NA	7.23362	7.34518	7.38457	7.10957	7.27705	7.33092	7.44294	7.50938	7.36545	104.96	87.55	104.51	86.24	86.85	81.97	62.94	37.91	83.57	87.11	87.58	79.49	94.61	84.22	98.53	76.51	99.19	89.48	NA	NA	NA	NA	NA	NA	NA	-0.00226153	-0.114752	-0.123652	-0.204597	-0.192815	0.0325298	0.00826855	-0.0345277	0.0717677	0.0152399	-0.0121633	0.125639	NA	NA	NA	NA	NA	NA	NA	-0.0105301	-0.080224	-0.19542	-0.219837	-0.180651	-0.0931094	NA	NA	NA	NA	NA	NA	NA	NA	NA	NA	NA	NA	NA	NA	NA	NA	-0.12405	-0.0681286	-0.053651	-0.333374	-0.232324	-0.0345307	-0.209324	-0.164196	0.0191203
NA	NA	NA	Q86T82	NA	NA	NA	A0A024R416	NA	NA	NA	A0A024R416; Q86T82	Q86T82	NA	NA	NA	Q86T82	USP37	Ubiquitin carboxyl-terminal hydrolase 37 (EC 3.4.19.12) (Deubiquitinating enzyme 37) (Ubiquitin thioesterase 37) (Ubiquitin-specific-processing protease 37)	cytosol [GO:0005829]; nucleoplasm [GO:0005654]; nucleus [GO:0005634]; cysteine-type endopeptidase activity [GO:0004197]; protein kinase binding [GO:0019901]; thiol-dependent deubiquitinase [GO:0004843]; cell division [GO:0051301]; G1/S transition of mitotic cell cycle [GO:0000082]; protein deubiquitination [GO:0016579]; protein K11-linked deubiquitination [GO:0035871]; protein K48-linked deubiquitination [GO:0071108]; regulation of DNA replication [GO:0006275]; ubiquitin-dependent protein catabolic process [GO:0006511]		FALSE	TRUE	reviewed	5 out of 5	NA	NA	NA	3	NA	NA	NA	3	NA	NA	NA	3	NA	NA	NA	3.1665	NA	NA	NA	High	ENSG00000135913	USP37	USP37	FALSE	NA	NA	NA	NA	NA	NA	NA	NA	NA	NA	NA	NA	NA	NA	NA	NA	NA	NA	NA	NA	NA	NA	NA	NA	NA	NA	NA	NA	NA	NA	NA	NA	NA	NA	NA	NA	3 v 3	0.120986	0.121834	0.561598	3 v 3	-0.00810164	0.966878	0.981622	3 v 3	-0.129087	0.415027	0.607693	-0.274	0.401635	0.396169	-0.45	0.0986231	1.00602	0.177	0.75167	0.123973	NA	NA	NA	NA	NA	NA	NA	NA	NA	NA	NA	NA	NA	NA	NA	NA	NA	NA	NA	NA	NA	NA	NA	NA	NA	NA	NA	NA	NA	NA	NA	NA	NA	NA	NA	NA	NA	NA	NA	NA	NA	NA	NA	NA	NA	NA	NA	NA	4.94017	4.95884	5.1819	4.98185	5.16189	5.30012	5.30012	4.88264	5.2854	49.91	34.23	44.94	31.9	34.81	33.28	41.28	28.27	42.92	36.61	23.2	25.82	26.72	33.87	28.41	22.76	25.95	32.89	NA	NA	NA	NA	NA	NA	NA	NA	NA	NA	NA	NA	NA	NA	NA	NA	NA	NA	NA	NA	NA	NA	NA	NA	NA	NA	NA	NA	NA	NA	NA	NA	NA	NA	NA	NA	NA	NA	NA	NA	NA	NA	NA	NA	NA	NA	NA	NA	0.0416859	0.203045	0.118226	-0.318271	0.279245	0.0147215	-0.359957	0.0761996	-0.103505
Q53GS9	Q53GS9	Q53GS9	Q53GS9	Q53GS9	Q53GS9	A6QQX8	Q53GS9	A0A087X1B2; B7Z7L9; B9A018; Q53GS9	B9A018; Q53GS9	A0A087X1B2; A6QQX8; B7Z7L9; B9A018; Q53GS9	B9A018; Q53GS9	Q53GS9	Q53GS9	Q53GS9	Q53GS9	Q53GS9	USP39	U4/U6.U5 tri-snRNP-associated protein 2 (Inactive ubiquitin-specific peptidase 39) (SAD1 homolog) (U4/U6.U5 tri-snRNP-associated 65 kDa protein) (65K)	nucleoplasm [GO:0005654]; nucleus [GO:0005634]; spliceosomal complex [GO:0005681]; U4/U6 x U5 tri-snRNP complex [GO:0046540]; zinc ion binding [GO:0008270]; cell cycle [GO:0007049]; cell division [GO:0051301]; mRNA processing [GO:0006397]; mRNA splicing, via spliceosome [GO:0000398]; protein deubiquitination [GO:0016579]; RNA splicing [GO:0008380]; spliceosomal complex assembly [GO:0000245]	AllPrimariesMatch_	FALSE	TRUE	reviewed	5 out of 5	2	9	4	8	2	21	5	12	1	9	4	7	4.24779	18.5841	8.49558	15.7522	High	High	High	High	ENSG00000168883	USP39	USP39	FALSE	3 v 3	-0.0799502	0.293021	0.474951	3 v 3	-0.0319731	0.815749	0.916201	3 v 3	-0.0479772	0.810679	0.905333	4 v 4	-0.463941	0.045736	0.116119	4 v 4	-0.17543	0.484086	0.689845	4 v 4	-0.288511	0.231507	0.54512	0 v 0	NA	NA	NA	0 v 0	NA	NA	NA	0 v 0	NA	NA	NA	3 v 3	0.0474076	0.782336	0.926999	3 v 3	-0.325013	0.0565335	0.24986	3 v 3	-0.372421	0.193774	0.409816	-0.365	0.098335	1.00729	-0.24	0.303429	0.517943	-0.125	0.786148	0.104496	5.60288	5.89724	5.76818	NA	NA	NA	NA	NA	NA	5.56986	6.02901	5.90929	5.86542	5.87529	5.62352	NA	NA	NA	NA	8.385	NA	8.60511	NA	9.12851	9.0207	8.86171	NA	NA	9.33271	9.62425	9.17642	NA	NA	9.01207	NA	8.22304	NA	9.53314	9.0728	NA	NA	NA	NA	NA	NA	NA	NA	NA	6.35579	6.45615	6.77083	6.48543	6.71287	6.52669	6.97154	6.96694	6.76155	55.31	51.88	47.38	36.03	37.46	49.3	34.52	35.34	43.48	34.72	36.85	35.03	42.16	35.7	32.64	41.2	44.05	40.63	NA	NA	NA	-0.204198	-0.603545	-0.791423	-0.256598	0.0330288	-0.131771	-0.141109	NA	NA	NA	-0.26254	0.0219518	0.144669	NA	NA	NA	NA	NA	NA	-0.404625	-0.0521003	-0.627066	0.382073	0.295568	-0.153722	-0.285777	NA	NA	NA	NA	NA	NA	0.200427	-0.551445	-0.164357	-0.638671	NA	NA	NA	NA	NA	NA	NA	NA	NA	0.129635	0.256722	-0.244134	-0.486117	-0.254067	-0.234856	-0.615752	-0.510789	0.00927781
NA	NA	NA	A1LPW7	NA	NA	NA	A1LPW7	NA	NA	NA	Q13107; Q53FJ3	Q13107	NA	NA	NA	Q13107	USP4	Ubiquitin carboxyl-terminal hydrolase 4 (EC 3.4.19.12) (Deubiquitinating enzyme 4) (Ubiquitin thioesterase 4) (Ubiquitin-specific-processing protease 4) (Ubiquitous nuclear protein homolog)	cytoplasm [GO:0005737]; cytosol [GO:0005829]; lysosome [GO:0005764]; nucleus [GO:0005634]; plasma membrane [GO:0005886]; adenosine receptor binding [GO:0031685]; identical protein binding [GO:0042802]; metal ion binding [GO:0046872]; thiol-dependent deubiquitinase [GO:0004843]; negative regulation of protein ubiquitination [GO:0031397]; protein deubiquitination [GO:0016579]; protein localization to cell surface [GO:0034394]; regulation of protein stability [GO:0031647]; spliceosomal tri-snRNP complex assembly [GO:0000244]; ubiquitin-dependent protein catabolic process [GO:0006511]		FALSE	TRUE	reviewed	5 out of 5	NA	NA	NA	11	NA	NA	NA	15	NA	NA	NA	9	NA	NA	NA	11.4226	NA	NA	NA	High	ENSG00000114316	USP4	USP4	FALSE	NA	NA	NA	NA	NA	NA	NA	NA	NA	NA	NA	NA	NA	NA	NA	NA	NA	NA	NA	NA	NA	NA	NA	NA	NA	NA	NA	NA	NA	NA	NA	NA	NA	NA	NA	NA	3 v 3	-0.0760762	0.345203	0.709096	3 v 3	-0.0215966	0.867603	0.920832	3 v 3	0.0544796	0.509032	0.683709	-0.046	0.94002	0.0268631	0.083	0.851656	0.0697356	-0.129	0.857736	0.0666462	NA	NA	NA	NA	NA	NA	NA	NA	NA	NA	NA	NA	NA	NA	NA	NA	NA	NA	NA	NA	NA	NA	NA	NA	NA	NA	NA	NA	NA	NA	NA	NA	NA	NA	NA	NA	NA	NA	NA	NA	NA	NA	NA	NA	NA	NA	NA	NA	6.9472	6.86666	7.01346	6.99095	6.75889	6.84925	6.79181	6.94251	6.92955	14.15	12.25	13.24	16.54	11.27	13.56	9.48	12.85	18.07	14.52	10.01	14.6	19.12	15.56	9.07	11.77	11.89	17.9	NA	NA	NA	NA	NA	NA	NA	NA	NA	NA	NA	NA	NA	NA	NA	NA	NA	NA	NA	NA	NA	NA	NA	NA	NA	NA	NA	NA	NA	NA	NA	NA	NA	NA	NA	NA	NA	NA	NA	NA	NA	NA	NA	NA	NA	NA	NA	NA	0.0437563	-0.107771	-0.164214	0.199141	-0.183625	-0.0803056	0.155385	-0.0758538	0.0839079
NA	NA	NA	Q9NVE5	NA	NA	NA	A0A7I2YQ75	NA	NA	NA	A0A7I2YQ75; Q9NVE5	Q9NVE5	NA	NA	NA	Q9NVE5	USP40	Ubiquitin carboxyl-terminal hydrolase 40 (EC 3.4.19.12) (Deubiquitinating enzyme 40) (Ubiquitin thioesterase 40) (Ubiquitin-specific-processing protease 40)	cytosol [GO:0005829]; nucleus [GO:0005634]; cysteine-type endopeptidase activity [GO:0004197]; thiol-dependent deubiquitinase [GO:0004843]; protein deubiquitination [GO:0016579]; regulation of protein stability [GO:0031647]; ubiquitin-dependent protein catabolic process [GO:0006511]		FALSE	TRUE	reviewed	5 out of 5	NA	NA	NA	3	NA	NA	NA	3	NA	NA	NA	3	NA	NA	NA	2.75304	NA	NA	NA	High	NA	NA	NA	NA	NA	NA	NA	NA	NA	NA	NA	NA	NA	NA	NA	NA	NA	NA	NA	NA	NA	NA	NA	NA	NA	NA	NA	NA	NA	NA	NA	NA	NA	NA	NA	NA	NA	NA	NA	NA	3 v 3	-0.0496181	0.798545	0.931477	3 v 3	0.0977522	0.232543	0.425858	3 v 3	0.14737	0.46374	0.646797	NA	NA	NA	NA	NA	NA	NA	NA	NA	NA	NA	NA	NA	NA	NA	NA	NA	NA	NA	NA	NA	NA	NA	NA	NA	NA	NA	NA	NA	NA	NA	NA	NA	NA	NA	NA	NA	NA	NA	NA	NA	NA	NA	NA	NA	NA	NA	NA	NA	NA	NA	NA	NA	NA	NA	NA	NA	4.72247	5.16993	4.97269	4.9542	4.8125	4.94954	4.89239	4.79181	4.73877	NA	NA	NA	NA	NA	NA	NA	NA	NA	NA	NA	NA	NA	NA	NA	NA	NA	NA	NA	NA	NA	NA	NA	NA	NA	NA	NA	NA	NA	NA	NA	NA	NA	NA	NA	NA	NA	NA	NA	NA	NA	NA	NA	NA	NA	NA	NA	NA	NA	NA	NA	NA	NA	NA	NA	NA	NA	NA	NA	NA	NA	NA	NA	NA	NA	NA	0.23173	-0.357427	-0.0231577	0.0618053	0.0206841	0.210767	-0.169925	0.378111	0.233925
NA	NA	NA	P62068	NA	NA	NA	P62068	NA	NA	NA	H7BZK6; P62068	P62068	NA	NA	NA	P62068	USP46	Ubiquitin carboxyl-terminal hydrolase 46 (EC 3.4.19.12) (Deubiquitinating enzyme 46) (Ubiquitin thioesterase 46) (Ubiquitin-specific-processing protease 46)	cytosol [GO:0005829]; nucleus [GO:0005634]; cysteine-type endopeptidase activity [GO:0004197]; metal ion binding [GO:0046872]; thiol-dependent deubiquitinase [GO:0004843]; adult feeding behavior [GO:0008343]; behavioral fear response [GO:0001662]; behavioral response to ethanol [GO:0048149]; protein deubiquitination [GO:0016579]; regulation of synaptic transmission, GABAergic [GO:0032228]; righting reflex [GO:0060013]; ubiquitin-dependent protein catabolic process [GO:0006511]		FALSE	TRUE	reviewed	5 out of 5	NA	NA	NA	3	NA	NA	NA	3	NA	NA	NA	3	NA	NA	NA	8.19672	NA	NA	NA	High	ENSG00000109189	USP46	USP46	FALSE	NA	NA	NA	NA	NA	NA	NA	NA	NA	NA	NA	NA	NA	NA	NA	NA	NA	NA	NA	NA	NA	NA	NA	NA	NA	NA	NA	NA	NA	NA	NA	NA	NA	NA	NA	NA	3 v 3	-0.0467493	0.808624	0.934694	3 v 3	-0.0603979	0.594663	0.728636	3 v 3	-0.0136485	0.963679	0.979253	-0.055	0.911072	0.0404471	0.014	0.975185	0.0109128	-0.07	0.919923	0.0362484	NA	NA	NA	NA	NA	NA	NA	NA	NA	NA	NA	NA	NA	NA	NA	NA	NA	NA	NA	NA	NA	NA	NA	NA	NA	NA	NA	NA	NA	NA	NA	NA	NA	NA	NA	NA	NA	NA	NA	NA	NA	NA	NA	NA	NA	NA	NA	NA	4.45943	3.90689	3.63227	4.07895	4.07895	3.70044	3.9542	4.27798	3.80735	14.92	20.9	20.9	19.49	24.53	20.95	18.27	22.49	17.51	20.83	16.15	23.13	14.95	17.39	24.78	26.29	20.27	21.28	NA	NA	NA	NA	NA	NA	NA	NA	NA	NA	NA	NA	NA	NA	NA	NA	NA	NA	NA	NA	NA	NA	NA	NA	NA	NA	NA	NA	NA	NA	NA	NA	NA	NA	NA	NA	NA	NA	NA	NA	NA	NA	NA	NA	NA	NA	NA	NA	-0.38048	0.172061	0.0681715	0.124755	-0.199033	-0.106915	0.505235	-0.371094	-0.175087
Q96K76	Q96K76	NA	Q96K76	Q96K76	Q96K76	NA	Q96K76	Q96K76	B3KRV9; Q96K76	NA	Q96K76	Q96K76	NA	Q96K76	Q96K76	Q96K76	USP47	Ubiquitin carboxyl-terminal hydrolase 47 (EC 3.4.19.12) (Deubiquitinating enzyme 47) (Ubiquitin thioesterase 47) (Ubiquitin-specific-processing protease 47)	cytoplasm [GO:0005737]; cytosol [GO:0005829]; nucleoplasm [GO:0005654]; nucleus [GO:0005634]; SCF ubiquitin ligase complex [GO:0019005]; cysteine-type endopeptidase activity [GO:0004197]; deubiquitinase activity [GO:0101005]; thiol-dependent deubiquitinase [GO:0004843]; WD40-repeat domain binding [GO:0071987]; base-excision repair [GO:0006284]; cellular response to DNA damage stimulus [GO:0006974]; cellular response to UV [GO:0034644]; monoubiquitinated protein deubiquitination [GO:0035520]; negative regulation of apoptotic process [GO:0043066]; negative regulation of cysteine-type endopeptidase activity involved in apoptotic process [GO:0043154]; negative regulation of G2/M transition of mitotic cell cycle [GO:0010972]; negative regulation of intrinsic apoptotic signaling pathway in response to DNA damage [GO:1902230]; negative regulation of transcription, DNA-templated [GO:0045892]; positive regulation of canonical Wnt signaling pathway [GO:0090263]; positive regulation of cell growth [GO:0030307]; protein deubiquitination [GO:0016579]; regulation of protein stability [GO:0031647]; response to xenobiotic stimulus [GO:0009410]; ubiquitin-dependent protein catabolic process [GO:0006511]		FALSE	TRUE	reviewed	5 out of 5	4	1	NA	37	4	1	NA	62	4	1	NA	37	3.27273	0.872727	NA	31.5636	High	Medium	NA	High	ENSG00000170242	USP47	USP47	FALSE	3 v 3	-0.0163001	0.736456	0.841575	3 v 3	-0.213005	0.228194	0.511742	3 v 3	0.196705	0.207866	0.432096	0 v 0	NA	NA	NA	0 v 0	NA	NA	NA	0 v 0	NA	NA	NA	NA	NA	NA	NA	NA	NA	NA	NA	NA	NA	NA	NA	3 v 3	-0.114095	0.183926	0.59535	3 v 3	-0.342967	0.143923	0.343314	3 v 3	-0.228873	0.140244	0.353656	-0.189	0.515143	0.288072	-0.078	0.794915	0.0996791	-0.111	0.823349	0.0844158	8.16692	8.32912	8.03782	NA	NA	NA	NA	NA	NA	8.16892	8.42459	7.98925	8.15178	8.74079	8.28031	NA	NA	NA	NA	NA	NA	NA	NA	NA	NA	NA	NA	NA	NA	NA	NA	NA	NA	NA	NA	NA	NA	NA	NA	NA	NA	NA	NA	NA	NA	NA	NA	NA	8.76421	9.15254	9.02625	8.54148	9.06205	8.99718	9.17642	9.2396	9.21359	156.93	158.53	134.12	181.35	143.2	147.29	102.2	86.73	169.41	174.86	136.25	136.97	126.72	130.91	181.95	144	132.7	165.42	NA	NA	NA	NA	NA	NA	NA	-0.00200653	-0.0954626	0.0485689	NA	NA	NA	0.0151386	-0.411669	-0.242485	NA	NA	NA	NA	NA	NA	NA	NA	NA	NA	-0.0171451	0.316206	0.291054	NA	NA	NA	NA	NA	NA	NA	NA	NA	NA	NA	NA	NA	NA	NA	NA	NA	NA	NA	-0.222724	-0.0904922	-0.0290673	-0.634939	-0.177552	-0.216411	-0.412214	-0.0870602	-0.187343
Q86UV5	NA	NA	Q86UV5	B7ZKS3	NA	NA	B7ZKS3	A0A0A0MRS6; B7ZKR8; B7ZKS3; Q86UV5	NA	NA	B7ZKR8; B7ZKS3; Q86UV5	Q86UV5	NA	NA	Q86UV5	Q86UV5	USP48	Ubiquitin carboxyl-terminal hydrolase 48 (EC 3.4.19.12) (Deubiquitinating enzyme 48) (Ubiquitin thioesterase 48) (Ubiquitin-specific peptidase 48) (Ubiquitin-specific protease 48) (Ubiquitin-specific-processing protease 48)	cytosol [GO:0005829]; mitochondrion [GO:0005739]; nucleoplasm [GO:0005654]; nucleus [GO:0005634]; cysteine-type endopeptidase activity [GO:0004197]; thiol-dependent deubiquitinase [GO:0004843]; protein deubiquitination [GO:0016579]; ubiquitin-dependent protein catabolic process [GO:0006511]		FALSE	TRUE	reviewed	5 out of 5	2	NA	NA	3	2	NA	NA	3	2	NA	NA	3	1.35266	NA	NA	2.80193	High	NA	NA	High	ENSG00000090686	USP48	USP48	FALSE	6 v 6	-0.060024	0.810062	0.89229	6 v 6	-0.364816	0.155898	0.427695	6 v 6	0.304792	0.210728	0.434812	NA	NA	NA	NA	NA	NA	NA	NA	NA	NA	NA	NA	NA	NA	NA	NA	NA	NA	NA	NA	NA	NA	NA	NA	0 v 0	NA	NA	NA	0 v 0	NA	NA	NA	0 v 0	NA	NA	NA	0.233	0.389973	0.408966	0.34	0.146342	0.834631	-0.107	0.825827	0.0831108	3.32193	3.21723	3.44626	7.34341	7.14364	7.55842	6.94486	6.66249	8.06286	3.24793	4.22497	3.24793	3.01792	4.45286	4.07039	7.79181	7.18982	7.69697	NA	NA	NA	NA	NA	NA	NA	NA	NA	NA	NA	NA	NA	NA	NA	NA	NA	NA	NA	NA	NA	NA	NA	NA	NA	NA	NA	NA	NA	NA	NA	NA	NA	NA	NA	NA	NA	NA	NA	104.7	139.79	136.91	135.27	83.2	91.21	109.64	120.14	124.8	154.03	156.73	163.24	148.54	157	149.31	128.3	142.16	167.84	NA	NA	NA	NA	NA	NA	NA	0.0740006	-1.00774	0.198329	0.398549	0.481148	-0.504435	0.304006	-1.23563	-0.624133	-0.448406	-0.0461862	-0.138547	NA	NA	NA	NA	NA	NA	NA	-0.230006	0.227893	0.822462	0.846956	0.527334	-0.365888	NA	NA	NA	NA	NA	NA	NA	NA	NA	NA	NA	NA	NA	NA	NA	NA	NA	NA	NA	NA	NA	NA	NA	NA	NA
A0A140VJZ1	A0A140VJZ1	A0A140VJZ1	A0A140VJZ1	A0A140VJZ1	A0A140VJZ1	A0A140VJZ1	A0A140VJZ1	P45974	P45974	P45974	P45974	P45974	P45974	P45974	P45974	P45974	USP5	Ubiquitin carboxyl-terminal hydrolase 5 (EC 3.4.19.12) (Deubiquitinating enzyme 5) (Isopeptidase T) (Ubiquitin thioesterase 5) (Ubiquitin-specific-processing protease 5)	cytosol [GO:0005829]; lysosome [GO:0005764]; nucleus [GO:0005634]; cysteine-type endopeptidase activity [GO:0004197]; thiol-dependent deubiquitinase [GO:0004843]; ubiquitin binding [GO:0043130]; zinc ion binding [GO:0008270]; positive regulation of proteasomal ubiquitin-dependent protein catabolic process [GO:0032436]; protein deubiquitination [GO:0016579]; protein K48-linked deubiquitination [GO:0071108]; protein ubiquitination [GO:0016567]; ubiquitin-dependent protein catabolic process [GO:0006511]	AllPrimariesMatch_	FALSE	TRUE	reviewed	5 out of 5	14	8	9	32	22	29	9	79	14	8	9	30	20.0466	10.1399	13.2867	40.9091	High	High	High	High	ENSG00000111667	USP5	USP5	FALSE	6 v 6	-0.0101365	0.895922	0.939927	6 v 6	-0.117547	0.0496159	0.257317	6 v 6	0.107411	0.0480106	0.21011	6 v 6	0.406451	0.0209661	0.0687546	6 v 6	0.424838	0.00280396	0.0343297	6 v 6	-0.0183871	0.805639	0.923332	3 v 3	0.0433162	0.66304	0.83033	3 v 3	-0.179606	0.0888502	0.470972	3 v 3	0.222922	0.120359	0.676377	3 v 3	-0.108437	0.0653131	0.503668	3 v 3	0.0519698	0.683371	0.796289	3 v 3	0.160407	0.197118	0.413412	0.001	0.997337	0.00115826	0.23	0.356983	0.447352	-0.228	0.560402	0.2515	10.1145	10.2353	10.1072	10.3246	10.375	10.2189	10.2246	10.1186	10.1635	10.2127	10.3737	10.3433	10.1782	10.4186	10.3937	10.4263	10.3301	10.334	8.96838	8.78953	9.12127	9.85736	NA	9.4045	9.93428	8.98868	NA	8.5411	8.78562	9.6961	8.54032	9.08481	8.59842	8.51728	8.85269	9.07173	NA	8.99774	9.48844	7.45943	7.34252	7.46923	7.1819	7.15987	7.3906	7.10434	7.27891	7.21917	10.3761	10.1932	10.3886	10.2584	10.0395	10.3346	10.1509	10.1998	10.1259	121.94	115.65	136.91	101.01	91.49	105.39	108.29	104.72	90.91	99.74	131.93	147.97	147.07	147.85	140.84	93.78	135.95	124.79	0.0364661	NA	0.427282	0.618887	0.238182	0.249212	0.868674	-0.0982164	-0.138439	-0.23608	0.100026	0.256488	0.0554025	-0.0636437	-0.183294	-0.286495	-0.101634	0.0449068	-0.115123	0.268589	NA	0.369954	0.406759	0.445838	0.272258	0.785629	-0.0345727	0.0448553	0.0504154	0.20166	0.211581	0.170526	-0.232123	NA	0.0573281	0.212128	-0.207655	-0.0230461	0.0830458	0.077561	-0.119043	0.17143	0.277534	0.182648	0.0786359	0.355095	0.0636052	0.250066	-0.117677	-0.153688	-0.053947	0.107559	-0.160328	0.208678	0.225236	-0.00663931	0.262625
Q70EL1	NA	NA	NA	Q70EL1	NA	NA	NA	A0A7P0T9K1; B4E129; Q6ZSX9; Q70EL1	NA	NA	NA	NA	NA	NA	Q70EL1	Q70EL1	USP54	Inactive ubiquitin carboxyl-terminal hydrolase 54 (Inactive ubiquitin-specific peptidase 54)	thiol-dependent deubiquitinase [GO:0004843]; protein deubiquitination [GO:0016579]		FALSE	TRUE	reviewed	5 out of 5	1	NA	NA	NA	1	NA	NA	NA	1	NA	NA	NA	0.475059	NA	NA	NA	Medium	NA	NA	NA	ENSG00000166348	USP54	USP54	FALSE	3 v 3	0.343394	0.149327	0.312416	3 v 3	-0.0151687	0.940415	0.976287	3 v 3	0.358562	0.20205	0.42502	NA	NA	NA	NA	NA	NA	NA	NA	NA	NA	NA	NA	NA	NA	NA	NA	NA	NA	NA	NA	NA	NA	NA	NA	NA	NA	NA	NA	NA	NA	NA	NA	NA	NA	NA	NA	-0.214	0.780923	0.107392	-0.263	0.671416	0.173008	0.049	0.969866	0.0132883	4.41954	4.65535	4.7761	NA	NA	NA	NA	NA	NA	4.27053	4.41278	4.1375	4.77083	4.39232	4.73335	NA	NA	NA	NA	NA	NA	NA	NA	NA	NA	NA	NA	NA	NA	NA	NA	NA	NA	NA	NA	NA	NA	NA	NA	NA	NA	NA	NA	NA	NA	NA	NA	NA	NA	NA	NA	NA	NA	NA	NA	NA	NA	5.4	7.93	4.88	6.5	8.29	3.08	12.86	6.42	2.82	6.31	5	4.04	5.39	6.41	4.84	3.53	7.84	1.45	NA	NA	NA	NA	NA	NA	NA	0.14901	0.24257	0.6386	NA	NA	NA	-0.35129	0.263034	0.0427496	NA	NA	NA	NA	NA	NA	NA	NA	NA	NA	0.5003	-0.0204641	0.595851	NA	NA	NA	NA	NA	NA	NA	NA	NA	NA	NA	NA	NA	NA	NA	NA	NA	NA	NA	NA	NA	NA	NA	NA	NA	NA	NA	NA
NA	NA	NA	P35125	NA	NA	NA	P35125	NA	NA	NA	P35125	P35125	NA	NA	NA	P35125	USP6	Ubiquitin carboxyl-terminal hydrolase 6 (EC 3.4.19.12) (Deubiquitinating enzyme 6) (Proto-oncogene TRE-2) (Ubiquitin thioesterase 6) (Ubiquitin-specific-processing protease 6)	cytoplasm [GO:0005737]; lysosome [GO:0005764]; plasma membrane [GO:0005886]; recycling endosome [GO:0055037]; calmodulin binding [GO:0005516]; cysteine-type endopeptidase activity [GO:0004197]; GTPase activator activity [GO:0005096]; nucleic acid binding [GO:0003676]; thiol-dependent deubiquitinase [GO:0004843]; activation of GTPase activity [GO:0090630]; cellular protein modification process [GO:0006464]; intracellular protein transport [GO:0006886]; protein deubiquitination [GO:0016579]; regulation of vesicle-mediated transport [GO:0060627]; ubiquitin-dependent protein catabolic process [GO:0006511]		FALSE	TRUE	reviewed	5 out of 5	NA	NA	NA	5	NA	NA	NA	5	NA	NA	NA	1	NA	NA	NA	3.20057	NA	NA	NA	High	ENSG00000129204	USP6	USP6	TRUE	NA	NA	NA	NA	NA	NA	NA	NA	NA	NA	NA	NA	NA	NA	NA	NA	NA	NA	NA	NA	NA	NA	NA	NA	NA	NA	NA	NA	NA	NA	NA	NA	NA	NA	NA	NA	0 v 0	NA	NA	NA	0 v 0	NA	NA	NA	0 v 0	NA	NA	NA	NA	NA	NA	NA	NA	NA	0	0	NA	NA	NA	NA	NA	NA	NA	NA	NA	NA	NA	NA	NA	NA	NA	NA	NA	NA	NA	NA	NA	NA	NA	NA	NA	NA	NA	NA	NA	NA	NA	NA	NA	NA	NA	NA	NA	NA	NA	NA	NA	NA	NA	NA	NA	NA	NA	NA	NA	NA	NA	NA	NA	NA	NA	NA	NA	NA	0	1.08	0	0	0	0	0	0	0	1.26	0	0	0	0	0	0	0	0	NA	NA	NA	NA	NA	NA	NA	NA	NA	NA	NA	NA	NA	NA	NA	NA	NA	NA	NA	NA	NA	NA	NA	NA	NA	NA	NA	NA	NA	NA	NA	NA	NA	NA	NA	NA	NA	NA	NA	NA	NA	NA	NA	NA	NA	NA	NA	NA	NA	NA	NA	NA	NA	NA	NA	NA	NA
NA	Q92738	NA	NA	NA	X6RAB3	NA	NA	NA	Q92738; X6RAB3	NA	NA	NA	NA	Q92738	NA	Q92738	USP6NL	USP6 N-terminal-like protein (Related to the N-terminus of tre) (RN-tre)	cytoplasmic vesicle [GO:0031410]; cytosol [GO:0005829]; plasma membrane [GO:0005886]; trans-Golgi network membrane [GO:0032588]; GTPase activator activity [GO:0005096]; small GTPase binding [GO:0031267]; activation of GTPase activity [GO:0090630]; Golgi organization [GO:0007030]; intracellular protein transport [GO:0006886]; plasma membrane to endosome transport [GO:0048227]; positive regulation of GTPase activity [GO:0043547]; regulation of Golgi organization [GO:1903358]; retrograde transport, plasma membrane to Golgi [GO:0035526]; virion assembly [GO:0019068]		FALSE	TRUE	reviewed	5 out of 5	NA	1	NA	NA	NA	1	NA	NA	NA	1	NA	NA	NA	2.17391	NA	NA	NA	Medium	NA	NA	ENSG00000148429	USP6NL	USP6NL	FALSE	NA	NA	NA	NA	NA	NA	NA	NA	NA	NA	NA	NA	1 v 1	0.350322	NA	NA	1 v 1	-0.0803128	NA	NA	1 v 1	0.430634	NA	NA	NA	NA	NA	NA	NA	NA	NA	NA	NA	NA	NA	NA	NA	NA	NA	NA	NA	NA	NA	NA	NA	NA	NA	NA	0.09	0.876737	0.0571306	0.001	0.998363	0.000711521	0.088	0.914049	0.0390304	NA	NA	NA	NA	NA	NA	NA	NA	NA	NA	NA	NA	NA	NA	NA	NA	NA	NA	NA	NA	NA	NA	6.35931	NA	NA	NA	6.00899	NA	NA	NA	NA	NA	NA	NA	NA	NA	6.43962	NA	NA	NA	NA	NA	NA	NA	NA	NA	NA	NA	NA	NA	NA	NA	NA	NA	NA	NA	NA	6.17	11.89	13.59	10.04	11.6	7.4	12.18	8.35	9.03	10.73	10.92	13.92	10.54	9.61	7.25	10.59	10	14.03	NA	0.350322	NA	NA	NA	NA	NA	NA	NA	NA	NA	NA	NA	NA	NA	NA	NA	NA	NA	NA	-0.0803128	NA	NA	NA	NA	NA	NA	NA	NA	NA	NA	NA	NA	0.430634	NA	NA	NA	NA	NA	NA	NA	NA	NA	NA	NA	NA	NA	NA	NA	NA	NA	NA	NA	NA	NA	NA	NA
Q93009	Q93009	Q93009	Q93009	A0A669KBL1	A0A669KBL1	A0A669KBL1	Q93009	A0A669KBL1; Q93009	A0A669KBL1; B7ZAX6; Q93009	A0A669KBL1; B7ZAX6; Q6U8A4; Q93009	Q93009	Q93009	Q93009	Q93009	Q93009	Q93009	USP7	Ubiquitin carboxyl-terminal hydrolase 7 (EC 3.4.19.12) (Deubiquitinating enzyme 7) (Herpesvirus-associated ubiquitin-specific protease) (Ubiquitin thioesterase 7) (Ubiquitin-specific-processing protease 7)	chromosome [GO:0005694]; cytosol [GO:0005829]; nuclear body [GO:0016604]; nucleoplasm [GO:0005654]; nucleus [GO:0005634]; PML body [GO:0016605]; protein-containing complex [GO:0032991]; cysteine-type endopeptidase activity [GO:0004197]; deubiquitinase activity [GO:0101005]; Lys48-specific deubiquitinase activity [GO:1990380]; p53 binding [GO:0002039]; protein C-terminus binding [GO:0008022]; thiol-dependent deubiquitinase [GO:0004843]; ubiquitin protein ligase binding [GO:0031625]; histone H2B conserved C-terminal lysine deubiquitination [GO:0035616]; maintenance of DNA methylation [GO:0010216]; monoubiquitinated protein deubiquitination [GO:0035520]; negative regulation of NF-kappaB transcription factor activity [GO:0032088]; negative regulation of proteasomal ubiquitin-dependent protein catabolic process [GO:0032435]; positive regulation of DNA demethylation [GO:1901537]; protein deubiquitination [GO:0016579]; protein K63-linked deubiquitination [GO:0070536]; protein stabilization [GO:0050821]; protein ubiquitination [GO:0016567]; regulation of circadian rhythm [GO:0042752]; regulation of DNA-binding transcription factor activity [GO:0051090]; regulation of gluconeogenesis [GO:0006111]; regulation of protein stability [GO:0031647]; regulation of retrograde transport, endosome to Golgi [GO:1905279]; regulation of signal transduction by p53 class mediator [GO:1901796]; regulation of telomere capping [GO:1904353]; rhythmic process [GO:0048511]; transcription-coupled nucleotide-excision repair [GO:0006283]; ubiquitin-dependent protein catabolic process [GO:0006511]	AllPrimariesMatch_	FALSE	TRUE	reviewed	5 out of 5	23	10	10	41	30	23	11	68	23	10	10	41	24.9546	11.8875	8.98367	41.2886	High	High	High	High	ENSG00000187555	USP7	USP7	FALSE	6 v 6	-0.00836485	0.935187	0.962619	6 v 6	-0.0508748	0.528307	0.747571	6 v 6	0.0425099	0.504045	0.705481	7 v 7	-0.405163	0.00187373	0.0158573	7 v 7	-0.101818	0.0822008	0.265594	7 v 7	-0.303345	0.0057573	0.157427	0 v 0	NA	NA	NA	0 v 0	NA	NA	NA	0 v 0	NA	NA	NA	3 v 3	-0.0226092	0.743878	0.913731	3 v 3	-0.00801914	0.923509	0.954865	3 v 3	0.01459	0.660142	0.790657	-0.205	0.296053	0.528631	-0.075	0.734367	0.134087	-0.13	0.692418	0.159632	10.3515	10.1772	10.1757	10.6042	10.1439	10.7055	10.428	10.4806	10.7514	10.0831	10.4105	10.0546	10.2703	10.5286	10.2013	10.4206	10.2696	10.7728	6.84298	7.02126	9.05501	7.83289	9.7223	9.35931	8.32508	8.43212	10.0444	6.94953	9.62352	8.89633	7.3443	9.70477	6.732	7.31198	9.23026	7.89966	9.72928	9.51511	8.45327	NA	NA	NA	NA	NA	NA	NA	NA	NA	9.7761	9.79393	9.79831	9.63318	9.83952	9.82782	9.77396	9.72485	9.82575	215.58	239.59	239.33	256.96	219.78	226.18	172.58	185.03	225.31	239.88	198.58	206.58	240.94	216.96	244.21	203.64	197.57	234.1	-0.649757	-0.322099	-0.106556	-0.264205	-0.571252	-0.323038	-0.599234	0.268411	-0.233281	0.12107	0.176136	-0.336695	-0.0458307	0.0811961	-0.351479	-0.025592	0.183591	-0.125701	-0.0672634	-0.175249	-0.00698561	0.110981	-0.155798	-0.12819	-0.290718	-0.066769	0.187215	0.118198	0.146662	-0.00745418	-0.210994	0.0214327	-0.474508	-0.315113	-0.217537	-0.108407	-0.443062	-0.0323206	-0.532465	NA	NA	NA	NA	NA	NA	NA	NA	NA	-0.142927	0.0455904	0.0295092	-0.140786	0.114664	0.00206519	0.00214062	0.0690735	-0.0274441
A0A024R5S4	A0A024R5S4	NA	A0A024R5S4	A0A024R5S4	A0A024R5S4	NA	A0A024R5S4	A0A075B720; A8K8N5; P40818; Q05CD9; Q05DF5	A8K8N5; P40818	NA	A8K8N5; P40818	P40818	NA	P40818	P40818	P40818	USP8	Ubiquitin carboxyl-terminal hydrolase 8 (EC 3.4.19.12) (Deubiquitinating enzyme 8) (Ubiquitin isopeptidase Y) (hUBPy) (Ubiquitin thioesterase 8) (Ubiquitin-specific-processing protease 8)	cytoplasm [GO:0005737]; cytosol [GO:0005829]; dendritic spine [GO:0043197]; early endosome [GO:0005769]; extrinsic component of endosome membrane [GO:0031313]; extrinsic component of plasma membrane [GO:0019897]; glutamatergic synapse [GO:0098978]; midbody [GO:0030496]; nucleus [GO:0005634]; postsynaptic density [GO:0014069]; cadherin binding [GO:0045296]; cysteine-type endopeptidase activity [GO:0004197]; SH3 domain binding [GO:0017124]; thiol-dependent deubiquitinase [GO:0004843]; cellular response to dexamethasone stimulus [GO:0071549]; cellular response to nerve growth factor stimulus [GO:1990090]; endosome organization [GO:0007032]; mitotic cytokinesis [GO:0000281]; positive regulation of canonical Wnt signaling pathway [GO:0090263]; protein deubiquitination [GO:0016579]; protein K48-linked deubiquitination [GO:0071108]; protein K63-linked deubiquitination [GO:0070536]; Ras protein signal transduction [GO:0007265]; regulation of protein catabolic process at postsynapse, modulating synaptic transmission [GO:0099576]; regulation of protein localization [GO:0032880]; regulation of protein stability [GO:0031647]; ubiquitin-dependent protein catabolic process [GO:0006511]		FALSE	TRUE	reviewed	5 out of 5	1	7	NA	24	1	11	NA	30	1	7	NA	14	1.34168	7.15564	NA	23.3453	High	High	NA	High	ENSG00000138592	USP8	USP8	FALSE	3 v 3	-0.327968	0.252546	0.432755	3 v 3	-0.691501	0.11419	0.374444	3 v 3	0.363533	0.0224683	0.153351	3 v 3	0.283645	0.576837	0.695552	3 v 3	0.232253	0.67886	0.822986	3 v 3	0.0513917	0.792524	0.91847	NA	NA	NA	NA	NA	NA	NA	NA	NA	NA	NA	NA	3 v 3	0.0181344	0.334687	0.704644	3 v 3	0.0421272	0.362185	0.543558	3 v 3	0.0239928	0.472264	0.653187	-0.039	0.905957	0.0428926	0.073	0.761103	0.118556	-0.112	0.764668	0.116527	3.73335	4.15381	4.20163	NA	NA	NA	NA	NA	NA	3.88753	4.89239	4.29278	4.16189	5.35755	4.64386	NA	NA	NA	NA	5.60585	NA	NA	8.97985	4.57289	NA	NA	8.44915	NA	5.12516	NA	4.73335	NA	NA	4.50462	NA	NA	8.81154	5.14568	NA	NA	NA	NA	NA	NA	NA	NA	NA	NA	8.31786	8.23266	8.40131	8.30743	8.26209	8.43671	8.31152	8.2446	8.32373	121.94	112.05	139.35	151.22	141.21	155.31	148.89	154.19	132.14	123.73	116.92	132.7	146.82	155.63	122.71	148.71	138.65	153.33	NA	0.530705	NA	-0.552265	NA	0.872496	NA	-0.154171	-0.738586	-0.0911479	NA	NA	NA	-0.428533	-1.20375	-0.442222	NA	NA	NA	NA	0.168319	NA	-0.572788	NA	1.10123	NA	0.274362	0.465161	0.351074	NA	NA	NA	NA	0.362387	NA	0.0205223	NA	-0.228734	NA	NA	NA	NA	NA	NA	NA	NA	NA	NA	-0.0104363	0.0294341	0.0354053	-0.00409275	0.0174932	0.112981	0.00634352	-0.0119409	0.0775759
Q93008	Q93008	Q93008	Q93008	Q93008	Q93008	G5E630	Q93008	Q93008	D3DWB6; Q93008	G5E630; Q93008	Q93008	Q93008	Q93008	Q93008	Q93008	Q93008	USP9X	Probable ubiquitin carboxyl-terminal hydrolase FAF-X (EC 3.4.19.12) (Deubiquitinating enzyme FAF-X) (Fat facets in mammals) (hFAM) (Fat facets protein-related, X-linked) (Ubiquitin thioesterase FAF-X) (Ubiquitin-specific protease 9, X chromosome) (Ubiquitin-specific-processing protease FAF-X)	cytoplasm [GO:0005737]; cytosol [GO:0005829]; growth cone [GO:0030426]; membrane [GO:0016020]; nucleus [GO:0005634]; co-SMAD binding [GO:0070410]; cysteine-type endopeptidase activity [GO:0004197]; cysteine-type peptidase activity [GO:0008234]; deubiquitinase activity [GO:0101005]; Lys48-specific deubiquitinase activity [GO:1990380]; thiol-dependent deubiquitinase [GO:0004843]; amyloid fibril formation [GO:1990000]; axon extension [GO:0048675]; BMP signaling pathway [GO:0030509]; cell cycle [GO:0007049]; cell division [GO:0051301]; cell migration [GO:0016477]; chromosome segregation [GO:0007059]; female gamete generation [GO:0007292]; negative regulation of transcription by RNA polymerase II [GO:0000122]; neuron migration [GO:0001764]; positive regulation of DNA demethylation [GO:1901537]; protein deubiquitination [GO:0016579]; protein deubiquitination involved in ubiquitin-dependent protein catabolic process [GO:0071947]; protein localization [GO:0008104]; protein stabilization [GO:0050821]; protein ubiquitination [GO:0016567]; regulation of circadian rhythm [GO:0042752]; rhythmic process [GO:0048511]; transforming growth factor beta receptor signaling pathway [GO:0007179]	AllPrimariesMatch_	FALSE	TRUE	reviewed	5 out of 5	35	4	7	64	48	12	7	98	13	3	7	25	14.3696	1.3704	3.1715	26.7424	High	High	High	High	ENSG00000124486	USP9X	USP9X	FALSE	6 v 6	0.101928	0.056332	0.173359	6 v 6	-0.0354188	0.548438	0.760133	6 v 6	0.137347	0.00361466	0.0867404	3 v 3	0.179131	0.517831	0.644424	3 v 3	-0.0608454	0.830826	0.910803	3 v 3	0.239977	0.0105222	0.192553	0 v 0	NA	NA	NA	0 v 0	NA	NA	NA	0 v 0	NA	NA	NA	3 v 3	-0.0180306	0.230746	0.62709	3 v 3	0.136502	0.0806786	0.271501	3 v 3	0.154533	0.0386856	0.236286	0.058	0.855333	0.067865	0.138	0.532081	0.274022	-0.08	0.851037	0.0700514	11.5409	11.4704	11.4048	11.0852	10.8902	11.1411	10.8558	10.8143	11.0437	11.334	11.5058	11.3673	11.4177	11.7095	11.5561	11.0419	10.8588	11.1609	NA	6.02459	7.2182	NA	NA	6.07682	NA	NA	NA	NA	5.63227	NA	5.65249	7.49745	NA	5.90207	7.77479	NA	NA	5.82528	NA	NA	NA	NA	NA	NA	NA	NA	NA	NA	10.1319	10.1831	10.1051	10.0949	10.1828	10.0884	10.0188	9.96723	9.97054	68.95	68.82	76.99	75.61	69.94	89.36	73.77	101.51	81.31	78.91	70.74	76.34	79.91	85.14	100.95	80.44	81.35	71.1	-0.279253	NA	NA	0.444547	NA	0.372099	NA	0.206805	-0.0354577	0.0375181	0.229404	0.0759263	0.0973745	0.123107	-0.239161	-0.151306	0.043274	0.0314302	-0.0198576	-0.556587	NA	NA	0.251539	NA	0.122512	NA	0.0836973	0.203703	0.188824	0.18613	0.0444961	0.117232	0.277334	NA	NA	0.193009	NA	0.249587	NA	NA	NA	NA	NA	NA	NA	NA	NA	NA	-0.0369875	-0.000372324	-0.0167321	0.0761129	0.215541	0.117853	0.1131	0.215913	0.134585
O00507	NA	NA	O00507	O00507	NA	NA	O00507	O00507	NA	NA	O00507	O00507	NA	NA	O00507	O00507	USP9Y	Probable ubiquitin carboxyl-terminal hydrolase FAF-Y (EC 3.4.19.12) (Deubiquitinating enzyme FAF-Y) (Fat facets protein-related, Y-linked) (Ubiquitin thioesterase FAF-Y) (Ubiquitin-specific protease 9, Y chromosome) (Ubiquitin-specific-processing protease FAF-Y)	cytoplasm [GO:0005737]; cytosol [GO:0005829]; nucleus [GO:0005634]; co-SMAD binding [GO:0070410]; cysteine-type endopeptidase activity [GO:0004197]; cysteine-type peptidase activity [GO:0008234]; thiol-dependent deubiquitinase [GO:0004843]; BMP signaling pathway [GO:0030509]; cell migration [GO:0016477]; protein deubiquitination [GO:0016579]; spermatogenesis [GO:0007283]; transforming growth factor beta receptor signaling pathway [GO:0007179]; ubiquitin-dependent protein catabolic process [GO:0006511]		FALSE	TRUE	reviewed	5 out of 5	23	NA	NA	42	32	NA	NA	63	1	NA	NA	3	8.88454	NA	NA	16.2035	High	NA	NA	High	ENSG00000114374	USP9Y	USP9Y	FALSE	3 v 3	0.368534	0.37921	0.557467	3 v 3	0.0622138	0.848275	0.935197	3 v 3	0.306321	0.0201982	0.147104	NA	NA	NA	NA	NA	NA	NA	NA	NA	NA	NA	NA	NA	NA	NA	NA	NA	NA	NA	NA	NA	NA	NA	NA	3 v 3	-0.0864377	0.733544	0.911422	3 v 3	0.483815	0.0912082	0.282453	3 v 3	0.570253	0.0374584	0.235039	1.074	0.00274072	2.56214	1.334	8.85027e-05	4.05304	-0.26	0.731665	0.135688	6.40088	5.4822	5.80735	NA	NA	NA	NA	NA	NA	5.37504	5.41278	5.79701	5.76553	5.70044	6.03782	NA	NA	NA	NA	NA	NA	NA	NA	NA	NA	NA	NA	NA	NA	NA	NA	NA	NA	NA	NA	NA	NA	NA	NA	NA	NA	NA	NA	NA	NA	NA	NA	NA	4.61471	4.34341	4.48543	4.18587	4.18587	4.8125	3.81762	3.89724	4.01792	10.29	9.01	16.72	20.68	8.62	12.33	14.21	13.49	48.56	31.56	21.61	36.6	27.45	27.92	38.08	23.15	30.27	43.05	NA	NA	NA	NA	NA	NA	NA	1.02584	0.0694214	0.0103419	NA	NA	NA	0.635345	-0.218237	-0.230467	NA	NA	NA	NA	NA	NA	NA	NA	NA	NA	0.390495	0.287658	0.240808	NA	NA	NA	NA	NA	NA	NA	NA	NA	NA	NA	NA	NA	NA	NA	NA	NA	NA	NA	-0.428843	-0.157541	0.327071	0.368243	0.288626	0.794576	0.797087	0.446167	0.467505
NA	Q5W0Q7	NA	NA	NA	A8K1B1	NA	NA	NA	A8K1B1; Q5W0Q7	NA	NA	NA	NA	Q5W0Q7	NA	Q5W0Q7	USPL1	SUMO-specific isopeptidase USPL1 (EC 3.4.22.-) (Ubiquitin-specific peptidase-like protein 1) (USP-like 1)	Cajal body [GO:0015030]; extracellular space [GO:0005615]; SUMO binding [GO:0032183]; SUMO-specific isopeptidase activity [GO:0070140]; Cajal body organization [GO:0030576]; cell population proliferation [GO:0008283]; protein desumoylation [GO:0016926]; snRNA transcription [GO:0009301]		FALSE	TRUE	reviewed	5 out of 5	NA	1	NA	NA	NA	4	NA	NA	NA	1	NA	NA	NA	2.47253	NA	NA	NA	Medium	NA	NA	ENSG00000132952	USPL1	USPL1	FALSE	NA	NA	NA	NA	NA	NA	NA	NA	NA	NA	NA	NA	3 v 3	0.0608907	0.467616	0.60169	3 v 3	-0.128247	0.512319	0.708095	3 v 3	0.189138	0.353544	0.651293	NA	NA	NA	NA	NA	NA	NA	NA	NA	NA	NA	NA	NA	NA	NA	NA	NA	NA	NA	NA	NA	NA	NA	NA	0.002	0.999059	0.000409049	0.301	0.663261	0.178316	-0.299	0.792659	0.100914	NA	NA	NA	NA	NA	NA	NA	NA	NA	NA	NA	NA	NA	NA	NA	NA	NA	NA	6.31288	NA	NA	NA	NA	7.10852	7.00113	NA	NA	6.38888	6.98185	6.86913	NA	NA	6.53761	NA	NA	NA	NA	6.92006	7.34961	NA	NA	NA	NA	NA	NA	NA	NA	NA	NA	NA	NA	NA	NA	NA	NA	NA	NA	2.83	3.24	5.57	1.77	3.31	3.7	1.35	1.93	3.39	5.05	4.78	3.37	5.88	2.29	1.81	2.75	5.14	6.77	NA	NA	-0.0759954	0.126672	0.131996	NA	NA	NA	NA	NA	NA	NA	NA	NA	NA	NA	NA	NA	NA	NA	NA	-0.224724	0.188469	-0.348486	NA	NA	NA	NA	NA	NA	NA	NA	NA	NA	0.148728	-0.0617976	0.480482	NA	NA	NA	NA	NA	NA	NA	NA	NA	NA	NA	NA	NA	NA	NA	NA	NA	NA	NA	NA
NA	Q9Y2C2	NA	NA	NA	A8KA57	NA	NA	NA	A8KA57; Q9Y2C2	NA	NA	NA	NA	Q9Y2C2	NA	Q9Y2C2	UST	Uronyl 2-sulfotransferase (EC 2.8.2.-)	Golgi membrane [GO:0000139]; integral component of membrane [GO:0016021]; sulfotransferase activity [GO:0008146]; dermatan sulfate biosynthetic process [GO:0030208]; establishment of cell polarity [GO:0030010]; protein sulfation [GO:0006477]; regulation of axonogenesis [GO:0050770]		FALSE	TRUE	reviewed	4 out of 5	NA	6	NA	NA	NA	13	NA	NA	NA	6	NA	NA	NA	12.8079	NA	NA	NA	High	NA	NA	ENSG00000111962	UST	UST	FALSE	NA	NA	NA	NA	NA	NA	NA	NA	NA	NA	NA	NA	4 v 4	1.26062	0.00578278	0.030493	4 v 4	0.875652	0.00773821	0.0645307	4 v 4	0.384969	0.0706443	0.337175	NA	NA	NA	NA	NA	NA	NA	NA	NA	NA	NA	NA	NA	NA	NA	NA	NA	NA	NA	NA	NA	NA	NA	NA	0.425	0.535922	0.270898	-0.201	0.784404	0.10546	0.626	0.449221	0.34754	NA	NA	NA	NA	NA	NA	NA	NA	NA	NA	NA	NA	NA	NA	NA	NA	NA	NA	NA	10.4444	8.79214	NA	11.0803	8.69905	NA	NA	10.3245	NA	7.28633	NA	9.14822	7.21432	NA	9.23434	7.87283	NA	10.5345	7.8716	NA	NA	NA	NA	NA	NA	NA	NA	NA	NA	NA	NA	NA	NA	NA	NA	NA	NA	NA	2.57	2.52	3.83	7.09	9.61	9.86	7.44	2.57	7.34	7.58	9.33	7.63	3.68	4.58	1.81	5.89	5.95	5.32	1.57782	0.755766	NA	1.41273	NA	1.29617	NA	NA	NA	NA	NA	NA	NA	NA	NA	NA	NA	NA	NA	0.919311	0.545787	NA	0.827455	NA	1.21006	NA	NA	NA	NA	NA	NA	NA	0.65851	0.209979	NA	0.585271	NA	0.0861161	NA	NA	NA	NA	NA	NA	NA	NA	NA	NA	NA	NA	NA	NA	NA	NA	NA	NA	NA
Q9Y3A2	NA	NA	NA	Q9Y3A2	NA	NA	NA	Q9Y3A2	NA	NA	NA	NA	NA	NA	Q9Y3A2	Q9Y3A2	UTP11	Probable U3 small nucleolar RNA-associated protein 11 (U3 snoRNA-associated protein 11) (UTP11-like protein)	cytoplasm [GO:0005737]; extracellular space [GO:0005615]; nucleolus [GO:0005730]; nucleoplasm [GO:0005654]; small-subunit processome [GO:0032040]; RNA binding [GO:0003723]; nervous system development [GO:0007399]; positive regulation of apoptotic process [GO:0043065]; rRNA processing [GO:0006364]		FALSE	TRUE	reviewed	5 out of 5	4	NA	NA	NA	4	NA	NA	NA	4	NA	NA	NA	15.0198	NA	NA	NA	High	NA	NA	NA	ENSG00000183520	UTP11	UTP11L	FALSE	3 v 3	0.211207	0.656666	0.7844	3 v 3	0.00186901	0.994281	0.997643	3 v 3	0.209338	0.763613	0.877433	NA	NA	NA	NA	NA	NA	NA	NA	NA	NA	NA	NA	NA	NA	NA	NA	NA	NA	NA	NA	NA	NA	NA	NA	NA	NA	NA	NA	NA	NA	NA	NA	NA	NA	NA	NA	-0.074	0.847284	0.071971	0.099	0.74211	0.129532	-0.173	0.688577	0.162047	NA	NA	NA	8.89482	8.60881	7.85985	8.74551	7.66107	8.32328	NA	NA	NA	NA	NA	NA	8.58496	9.05934	7.71356	NA	NA	NA	NA	NA	NA	NA	NA	NA	NA	NA	NA	NA	NA	NA	NA	NA	NA	NA	NA	NA	NA	NA	NA	NA	NA	NA	NA	NA	NA	NA	NA	NA	NA	NA	NA	NA	NA	NA	77.18	129.34	134.47	129.96	89.17	76.42	104.9	87.38	112.94	104.79	113.51	95.43	116.67	119.47	97.32	117.71	121.35	121.4	NA	NA	NA	NA	NA	NA	NA	NA	NA	NA	0.149311	0.947744	-0.463435	NA	NA	NA	0.309855	-0.450535	0.146287	NA	NA	NA	NA	NA	NA	NA	NA	NA	NA	-0.160544	1.39828	-0.609722	NA	NA	NA	NA	NA	NA	NA	NA	NA	NA	NA	NA	NA	NA	NA	NA	NA	NA	NA	NA	NA	NA	NA	NA	NA
Q9BVJ6	Q9BVJ6	Q9BVJ6	Q9BVJ6	Q9BVJ6	Q9BVJ6	Q9BVJ6	Q9BVJ6	B4E343; Q9BVJ6	Q9BVJ6	B4E343; Q9BVJ6	Q9BVJ6	Q9BVJ6	Q9BVJ6	Q9BVJ6	Q9BVJ6	Q9BVJ6	UTP14A	U3 small nucleolar RNA-associated protein 14 homolog A (Antigen NY-CO-16) (Serologically defined colon cancer antigen 16)	cytosol [GO:0005829]; nucleolus [GO:0005730]; nucleoplasm [GO:0005654]; small-subunit processome [GO:0032040]; RNA binding [GO:0003723]; rRNA processing [GO:0006364]	AllPrimariesMatch_	FALSE	TRUE	reviewed	5 out of 5	6	26	3	20	8	70	3	24	6	26	3	20	7.5227	38.9105	5.18807	28.1453	High	High	High	High	ENSG00000156697	UTP14A	UTP14A	FALSE	6 v 6	-0.0549472	0.786905	0.875707	6 v 6	-0.0684492	0.517905	0.740412	6 v 6	0.013502	0.956007	0.978644	7 v 7	-0.456485	0.000644369	0.00912733	7 v 7	-0.323713	0.0220076	0.118229	7 v 7	-0.132773	0.169878	0.481329	0 v 0	NA	NA	NA	0 v 0	NA	NA	NA	0 v 0	NA	NA	NA	3 v 3	-0.111318	0.0697857	0.511586	3 v 3	-0.0796256	0.497785	0.655168	3 v 3	0.0316925	0.696296	0.815896	-0.132	0.717097	0.144422	0.01	0.980228	0.00867306	-0.143	0.786826	0.104121	7.36982	6.42459	6.58946	9.29783	9.07066	8.57743	9.16917	8.25597	9.05718	7.62498	6.76818	6.78398	7.11894	6.79051	6.63807	9.14313	9.35843	8.69139	8.78921	10.4442	8.93399	10.3437	10.2189	10.1927	11.5194	10.7675	10.3745	9.49265	10.5895	11.8768	10.944	9.59264	9.2635	10.7135	9.69558	10.2947	10.4112	10.7178	11.6118	NA	NA	NA	NA	NA	NA	NA	NA	NA	8.16892	7.93251	8.2211	8.04603	7.77413	8.16842	8.07521	8.04111	8.11114	48.62	37.11	45.98	67.93	59.34	37.59	43.31	28.91	48.56	43.56	48.45	50.97	47.06	54.47	40.5	42.77	48.11	74.49	-0.658658	-0.15557	-0.703447	-0.396801	-0.357346	-0.499793	-0.423781	-0.255163	-0.343598	-0.194517	0.12866	0.814685	-0.479751	0.250874	-0.365925	-0.0486099	0.154705	-0.287774	-0.113966	-0.761591	-0.192267	-0.474296	-0.525185	-0.092369	-0.269286	0.0490053	-0.506037	0.0223271	-0.145907	-0.0260453	1.10246	-0.365785	0.102932	0.036697	-0.22915	0.128384	-0.264977	-0.230507	-0.472787	NA	NA	NA	NA	NA	NA	NA	NA	NA	-0.12289	-0.158382	-0.0526823	-0.0291791	-0.266983	0.0572857	0.0937111	-0.108602	0.109968
Q8TED0	NA	NA	Q8TED0	H0Y8P4	NA	NA	H0Y8P4	H0Y8P4; Q8TED0	NA	NA	H0Y8P4; Q8TED0	Q8TED0	NA	NA	Q8TED0	Q8TED0	UTP15	U3 small nucleolar RNA-associated protein 15 homolog	cytoplasm [GO:0005737]; endoplasmic reticulum [GO:0005783]; fibrillar center [GO:0001650]; nucleolus [GO:0005730]; nucleoplasm [GO:0005654]; RNA binding [GO:0003723]; positive regulation of rRNA processing [GO:2000234]; positive regulation of transcription by RNA polymerase I [GO:0045943]; rRNA processing [GO:0006364]		FALSE	TRUE	reviewed	5 out of 5	8	NA	NA	1	8	NA	NA	1	8	NA	NA	1	11.9691	NA	NA	2.50965	High	NA	NA	Medium	ENSG00000164338	UTP15	UTP15	FALSE	6 v 6	-0.00848088	0.947711	0.970519	6 v 6	0.0689857	0.57396	0.776585	6 v 6	-0.0774666	0.743322	0.864372	NA	NA	NA	NA	NA	NA	NA	NA	NA	NA	NA	NA	NA	NA	NA	NA	NA	NA	NA	NA	NA	NA	NA	NA	0 v 0	NA	NA	NA	0 v 0	NA	NA	NA	0 v 0	NA	NA	NA	-0.367	0.376521	0.424211	-0.564	0.108693	0.9638	0.198	0.788762	0.103054	7.4545	6.12928	6.18388	9.66196	9.46312	8.99859	9.82161	8.90479	9.3122	7.57213	6.18785	6.14364	6.97842	6.06393	6.1416	9.50462	9.86403	8.92481	NA	NA	NA	NA	NA	NA	NA	NA	NA	NA	NA	NA	NA	NA	NA	NA	NA	NA	NA	NA	NA	NA	NA	NA	NA	NA	NA	NA	NA	NA	NA	NA	NA	NA	NA	NA	NA	NA	NA	15.44	18.37	22.3	33.08	34.14	38.83	20.3	30.84	20.89	21.46	14.1	22	18.38	15.11	13.9	25.11	14.59	21.77	NA	NA	NA	NA	NA	NA	NA	-0.117627	-0.0585639	0.0402451	-0.159658	0.55833	-0.313612	0.47608	0.0653487	0.0422872	0.157336	-0.400916	0.0737779	NA	NA	NA	NA	NA	NA	NA	-0.593707	-0.123913	-0.00204203	-0.316994	0.959246	-0.38739	NA	NA	NA	NA	NA	NA	NA	NA	NA	NA	NA	NA	NA	NA	NA	NA	NA	NA	NA	NA	NA	NA	NA	NA	NA
Q9Y5J1	Q9Y5J1	NA	Q9Y5J1	Q9Y5J1	Q9Y5J1	NA	Q9Y5J1	B2RAX6; Q9Y5J1	B2RAX6; Q9Y5J1	NA	B2RAX6; Q9Y5J1	Q9Y5J1	NA	Q9Y5J1	Q9Y5J1	Q9Y5J1	UTP18	U3 small nucleolar RNA-associated protein 18 homolog (WD repeat-containing protein 50)	nuclear membrane [GO:0031965]; nucleolus [GO:0005730]; nucleoplasm [GO:0005654]; nucleus [GO:0005634]; Pwp2p-containing subcomplex of 90S preribosome [GO:0034388]; small-subunit processome [GO:0032040]; RNA binding [GO:0003723]; rRNA processing [GO:0006364]		FALSE	TRUE	reviewed	4 out of 5	3	3	NA	3	3	6	NA	3	3	3	NA	3	7.01439	9.53237	NA	7.19424	High	High	NA	High	ENSG00000011260	UTP18	UTP18	FALSE	3 v 3	-0.103753	0.582509	0.730086	3 v 3	-0.101178	0.366442	0.631249	3 v 3	-0.00257483	0.990669	0.994956	4 v 4	-0.254415	0.187938	0.314573	4 v 4	-0.308913	0.0121162	0.0831754	4 v 4	0.0544977	0.73118	0.888104	NA	NA	NA	NA	NA	NA	NA	NA	NA	NA	NA	NA	0 v 0	NA	NA	NA	0 v 0	NA	NA	NA	0 v 0	NA	NA	NA	0.131	0.651565	0.186042	0.109	0.679168	0.168023	0.022	0.966756	0.0146833	NA	NA	NA	7.87467	7.56377	7.21043	8.05691	7.36019	7.54303	NA	NA	NA	NA	NA	NA	7.80155	7.74147	7.40939	NA	6.65821	NA	NA	7.67878	8.95855	7.82018	NA	7.7211	NA	9.61655	7.83226	6.96347	NA	NA	7.12825	NA	NA	7.88325	9.24341	8.09645	NA	NA	NA	NA	NA	NA	NA	NA	NA	NA	NA	NA	NA	NA	NA	NA	NA	NA	49.91	86.83	67.23	73.25	62.32	60.4	73.09	71.96	60.99	73.23	74.15	78.59	66.18	81.02	66.49	61.99	67.03	83.68	NA	-0.042323	NA	-0.657996	-0.0120782	-0.305263	NA	NA	NA	NA	-0.182235	0.20358	-0.332604	NA	NA	NA	0.0731273	-0.177699	-0.198963	NA	-0.204478	NA	-0.284859	-0.276273	-0.470041	NA	NA	NA	NA	-0.255362	0.381278	-0.133641	NA	0.162155	NA	-0.373137	0.264195	0.164778	NA	NA	NA	NA	NA	NA	NA	NA	NA	NA	NA	NA	NA	NA	NA	NA	NA	NA	NA
O75691	O75691	NA	NA	O75691	O75691	NA	NA	O75691	O75691	NA	NA	NA	NA	O75691	O75691	O75691	UTP20	Small subunit processome component 20 homolog (Down-regulated in metastasis protein) (Novel nucleolar protein 73) (NNP73) (Protein Key-1A6)	90S preribosome [GO:0030686]; cytoplasm [GO:0005737]; nucleolus [GO:0005730]; nucleoplasm [GO:0005654]; plasma membrane [GO:0005886]; preribosome, small subunit precursor [GO:0030688]; small-subunit processome [GO:0032040]; RNA binding [GO:0003723]; endonucleolytic cleavage in 5'-ETS of tricistronic rRNA transcript (SSU-rRNA, 5.8S rRNA, LSU-rRNA) [GO:0000480]; endonucleolytic cleavage in ITS1 to separate SSU-rRNA from 5.8S rRNA and LSU-rRNA from tricistronic rRNA transcript (SSU-rRNA, 5.8S rRNA, LSU-rRNA) [GO:0000447]; endonucleolytic cleavage to generate mature 5'-end of SSU-rRNA from (SSU-rRNA, 5.8S rRNA, LSU-rRNA) [GO:0000472]; negative regulation of cell population proliferation [GO:0008285]; rRNA processing [GO:0006364]		FALSE	TRUE	reviewed	5 out of 5	15	17	NA	NA	20	35	NA	NA	15	16	NA	NA	6.10413	6.03232	NA	NA	High	High	NA	NA	ENSG00000120800	UTP20	UTP20	FALSE	6 v 6	0.135754	0.37648	0.555095	6 v 6	-0.0785651	0.217653	0.501786	6 v 6	0.214319	0.222521	0.448528	7 v 7	-0.294024	0.00231146	0.0180193	7 v 7	-0.237672	0.0139833	0.0906602	7 v 7	-0.0563525	0.335644	0.63603	NA	NA	NA	NA	NA	NA	NA	NA	NA	NA	NA	NA	NA	NA	NA	NA	NA	NA	NA	NA	NA	NA	NA	NA	-0.252	0.378366	0.422087	-0.255	0.336137	0.473483	0.002	0.997564	0.00105909	9.52121	9.27216	9.23673	10.3187	10.0557	10.2442	9.90734	9.35623	10.2583	9.53391	9.3696	9.40875	9.5744	9.43921	9.31877	10.1626	10.3064	10.3187	6.56377	9.44128	8.3637	9.6077	10.364	7.65392	10.47	9.72298	10.8705	6.87774	7.98755	10.5907	9.65392	8.81922	7.01681	9.67225	8.81186	9.68018	10.562	7.95652	10.4286	NA	NA	NA	NA	NA	NA	NA	NA	NA	NA	NA	NA	NA	NA	NA	NA	NA	NA	66.37	56.21	62.01	77.38	88.51	98.61	86.63	47.54	57.6	60.6	57.09	73.2	51.96	72.78	58.63	60.03	53.51	82.71	-0.455524	-0.506494	-0.313976	-0.333628	-0.120632	-0.212636	-0.115278	-0.0127059	-0.0974342	-0.172023	0.411314	0.699457	-0.0140856	-0.0531965	-0.167044	-0.082037	0.156013	-0.250714	-0.0744109	-0.44816	-0.197931	-0.45304	-0.302601	0.0414792	-0.230964	-0.0724835	0.0404906	0.0696102	-0.0899856	0.255302	0.950172	0.0603253	-0.00736479	-0.308563	0.139064	-0.0310269	-0.162111	0.0183287	-0.0427946	NA	NA	NA	NA	NA	NA	NA	NA	NA	NA	NA	NA	NA	NA	NA	NA	NA	NA
NA	NA	NA	Q9BRU9	NA	NA	NA	Q9BRU9	NA	NA	NA	Q9BRU9	Q9BRU9	NA	NA	NA	Q9BRU9	UTP23	rRNA-processing protein UTP23 homolog	nucleolus [GO:0005730]; small-subunit processome [GO:0032040]; mRNA 3'-UTR binding [GO:0003730]; mRNA 5'-UTR binding [GO:0048027]; RNA binding [GO:0003723]; small ribosomal subunit rRNA binding [GO:0070181]; endonucleolytic cleavage in 5'-ETS of tricistronic rRNA transcript (SSU-rRNA, 5.8S rRNA, LSU-rRNA) [GO:0000480]		FALSE	TRUE	reviewed	5 out of 5	NA	NA	NA	2	NA	NA	NA	2	NA	NA	NA	2	NA	NA	NA	7.22892	NA	NA	NA	High	ENSG00000147679	UTP23	UTP23	FALSE	NA	NA	NA	NA	NA	NA	NA	NA	NA	NA	NA	NA	NA	NA	NA	NA	NA	NA	NA	NA	NA	NA	NA	NA	NA	NA	NA	NA	NA	NA	NA	NA	NA	NA	NA	NA	3 v 3	-0.234611	0.182707	0.594286	3 v 3	-0.117085	0.737593	0.836838	3 v 3	0.117526	0.62351	0.766381	-0.336	0.113791	0.943894	-0.041	0.890588	0.050323	-0.296	0.330632	0.480655	NA	NA	NA	NA	NA	NA	NA	NA	NA	NA	NA	NA	NA	NA	NA	NA	NA	NA	NA	NA	NA	NA	NA	NA	NA	NA	NA	NA	NA	NA	NA	NA	NA	NA	NA	NA	NA	NA	NA	NA	NA	NA	NA	NA	NA	NA	NA	NA	3.926	4.43296	4.18587	3.848	4.27053	3.72247	3.7866	3.97269	4.43296	44.25	47.56	41.8	63.8	46.08	46.84	44.67	40.48	37.27	37.88	29.8	39.97	45.35	41.2	49.57	43.95	44.86	53.21	NA	NA	NA	NA	NA	NA	NA	NA	NA	NA	NA	NA	NA	NA	NA	NA	NA	NA	NA	NA	NA	NA	NA	NA	NA	NA	NA	NA	NA	NA	NA	NA	NA	NA	NA	NA	NA	NA	NA	NA	NA	NA	NA	NA	NA	NA	NA	NA	-0.0780025	-0.162431	-0.4634	0.0614005	0.297836	-0.710493	0.139403	0.460267	-0.247093
NA	Q68CQ4	NA	Q68CQ4	NA	A8K0P8	NA	A8K0P8	NA	A8K0P8; Q68CQ4	NA	A8K0P8; Q68CQ4	Q68CQ4	NA	Q68CQ4	NA	Q68CQ4	UTP25	U3 small nucleolar RNA-associated protein 25 homolog (Digestive organ expansion factor homolog) (UTP25 small subunit processor component)	nucleolus [GO:0005730]; nucleoplasm [GO:0005654]; small-subunit processome [GO:0032040]; RNA binding [GO:0003723]; rRNA binding [GO:0019843]; U3 snoRNA binding [GO:0034511]; embryonic organ development [GO:0048568]; maturation of SSU-rRNA from tricistronic rRNA transcript (SSU-rRNA, 5.8S rRNA, LSU-rRNA) [GO:0000462]; positive regulation of embryonic development [GO:0040019]; protein catabolic process [GO:0030163]; protein destabilization [GO:0031648]; protein localization to nucleolus [GO:1902570]		FALSE	TRUE	reviewed	5 out of 5	NA	2	NA	9	NA	3	NA	9	NA	1	NA	9	NA	2.24868	NA	12.1693	NA	Medium	NA	High	ENSG00000117597	UTP25	DIEXF	FALSE	NA	NA	NA	NA	NA	NA	NA	NA	NA	NA	NA	NA	1 v 1	0.0745745	NA	NA	1 v 1	-0.0743639	NA	NA	1 v 1	0.148938	NA	NA	NA	NA	NA	NA	NA	NA	NA	NA	NA	NA	NA	NA	3 v 3	0.128018	0.476801	0.776871	3 v 3	-0.380498	0.0884902	0.280288	3 v 3	-0.508516	0.0330722	0.230557	-0.093	0.86428	0.0633455	-0.253	0.503306	0.298168	0.16	0.818742	0.0868532	NA	NA	NA	NA	NA	NA	NA	NA	NA	NA	NA	NA	NA	NA	NA	NA	NA	NA	NA	NA	NA	NA	7.31107	NA	NA	NA	7.23649	NA	NA	NA	NA	NA	NA	NA	NA	NA	7.38543	NA	NA	NA	NA	NA	NA	NA	NA	NA	NA	NA	4.93546	4.74953	5.39575	5.35755	4.71149	5.39575	5.56377	5.32553	5.71699	11.06	10.09	19.16	14.18	22.54	16.02	17.6	12.21	10.73	15.15	14.1	15.72	10.54	14.65	9.67	13.73	12.97	14.99	NA	0.0745745	NA	NA	NA	NA	NA	NA	NA	NA	NA	NA	NA	NA	NA	NA	NA	NA	NA	NA	-0.0743639	NA	NA	NA	NA	NA	NA	NA	NA	NA	NA	NA	NA	0.148938	NA	NA	NA	NA	NA	NA	NA	NA	NA	NA	NA	NA	NA	NA	0.422092	-0.0380394	0	-0.206216	-0.614035	-0.321243	-0.628309	-0.575996	-0.321243
Q9NQZ2	Q9NQZ2	Q9NQZ2	Q9NQZ2	Q9NQZ2	Q9NQZ2	Q9NQZ2	Q9NQZ2	Q9NQZ2	Q9NQZ2	F1MSF6; Q9NQZ2	Q9NQZ2	Q9NQZ2	Q9NQZ2	Q9NQZ2	Q9NQZ2	Q9NQZ2	UTP3	Something about silencing protein 10 (Charged amino acid-rich leucine zipper 1) (CRL1) (Disrupter of silencing SAS10) (UTP3 homolog)	nucleolus [GO:0005730]; nucleoplasm [GO:0005654]; nucleus [GO:0005634]; small-subunit processome [GO:0032040]; RNA binding [GO:0003723]; brain development [GO:0007420]; chromatin organization [GO:0006325]; maturation of SSU-rRNA from tricistronic rRNA transcript (SSU-rRNA, 5.8S rRNA, LSU-rRNA) [GO:0000462]	AllPrimariesMatch_	FALSE	TRUE	reviewed	5 out of 5	4	6	1	2	5	21	1	2	4	6	1	2	9.81211	14.8225	3.75783	5.01044	High	High	High	High	ENSG00000132467	UTP3	UTP3	FALSE	6 v 6	0.0501425	0.833201	0.904504	6 v 6	0.0350169	0.854001	0.936919	6 v 6	0.0151256	0.966508	0.984359	6 v 6	-0.565032	0.00278921	0.0199167	6 v 6	-0.196823	0.173885	0.405856	6 v 6	-0.368208	0.0568844	0.312648	0 v 0	NA	NA	NA	0 v 0	NA	NA	NA	0 v 0	NA	NA	NA	3 v 3	0.0160571	0.702237	0.896268	3 v 3	-0.642888	0.0184142	0.202262	3 v 3	-0.658945	0.00810163	0.196992	-0.263	0.334156	0.476051	-0.161	0.561245	0.250847	-0.102	0.846471	0.0723879	7.26491	5.67243	5.89724	9.54032	9.05338	8.62132	9.38198	8.05311	8.95391	7.69488	6.05311	5.61176	6.82782	6.10014	5.50462	9.23577	9.65033	8.52082	7.77742	9.16842	NA	10.041	8.28263	9.76155	9.40131	10.5645	8.7445	8.17093	10.056	10.3889	9.89769	NA	7.90388	9.5874	NA	9.78758	8.25833	10.3228	9.75322	NA	NA	NA	NA	NA	NA	NA	NA	NA	5.09592	4.91169	5.10434	5.04002	4.9542	5.16591	5.848	5.45943	5.78136	111.91	94.4	86.74	112.24	109.06	117.71	54.82	66.82	113.5	88.38	95.99	99.92	76.23	106.65	74.96	99.27	93.24	121.89	NA	-0.461872	-0.393507	-0.294409	-0.987572	-0.729273	-0.523556	-0.429968	-0.380686	0.285478	0.158346	1.00027	-0.332586	0.437093	-0.427711	0.39262	0.304547	-0.596951	0.100504	NA	0.0242947	-0.126462	-0.561278	-0.351911	-0.418981	0.253398	-0.867061	0.0470253	-0.107142	-0.146201	1.59722	-0.43309	NA	-0.486167	-0.267045	0.266869	-0.635662	-0.310292	-0.776954	NA	NA	NA	NA	NA	NA	NA	NA	NA	-0.0559087	0.0425047	0.0615753	-0.807981	-0.505235	-0.615448	-0.752073	-0.54774	-0.677023
Q969X6	NA	NA	Q969X6	Q969X6	NA	NA	H3BSH7	Q969X6	NA	NA	A0A0J9YWK2; A0A0J9YWM9; H3BSH7; Q969X6	Q969X6	NA	NA	Q969X6	Q969X6	UTP4	U3 small nucleolar RNA-associated protein 4 homolog (Cirhin) (UTP4 small subunit processome component)	90S preribosome [GO:0030686]; chromosome [GO:0005694]; fibrillar center [GO:0001650]; nucleolus [GO:0005730]; nucleoplasm [GO:0005654]; small-subunit processome [GO:0032040]; t-UTP complex [GO:0034455]; RNA binding [GO:0003723]; maturation of SSU-rRNA [GO:0030490]; maturation of SSU-rRNA from tricistronic rRNA transcript (SSU-rRNA, 5.8S rRNA, LSU-rRNA) [GO:0000462]; regulation of transcription, DNA-templated [GO:0006355]		FALSE	TRUE	reviewed	5 out of 5	4	NA	NA	4	4	NA	NA	4	4	NA	NA	4	8.16327	NA	NA	5.8309	High	NA	NA	High	ENSG00000141076	UTP4	UTP4	FALSE	3 v 3	0.248163	0.379969	0.55828	3 v 3	0.00704534	0.963641	0.986086	3 v 3	0.241118	0.570977	0.755889	NA	NA	NA	NA	NA	NA	NA	NA	NA	NA	NA	NA	NA	NA	NA	NA	NA	NA	NA	NA	NA	NA	NA	NA	3 v 3	-0.451674	0.0379997	0.462149	3 v 3	-0.923014	0.0628555	0.256065	3 v 3	-0.47134	0.0970727	0.306014	-0.409	0.0991931	1.00352	-0.376	0.136706	0.864214	-0.033	0.960404	0.0175459	NA	NA	NA	8.87437	8.74719	8.45039	8.80607	8.05745	8.46393	NA	NA	NA	NA	NA	NA	8.75722	9.01235	8.28123	NA	NA	NA	NA	NA	NA	NA	NA	NA	NA	NA	NA	NA	NA	NA	NA	NA	NA	NA	NA	NA	NA	NA	NA	NA	NA	NA	NA	NA	NA	5.27053	5.12516	4.91169	4.99548	4.62059	4.33628	5.49825	5.54226	5.68089	120.65	98.36	111.83	110.46	104.42	106	94.75	98.3	83.01	103.53	60.73	58.61	93.39	97.04	92.49	90.25	48.11	72.07	NA	NA	NA	NA	NA	NA	NA	NA	NA	NA	0.0683004	0.689736	-0.0135465	NA	NA	NA	0.117143	-0.265159	0.169152	NA	NA	NA	NA	NA	NA	NA	NA	NA	NA	-0.0488429	0.954895	-0.182698	NA	NA	NA	NA	NA	NA	NA	NA	NA	NA	NA	NA	NA	NA	NA	NA	-0.275044	-0.504569	-0.575408	-0.502766	-0.921672	-1.3446	-0.227722	-0.417103	-0.769195
Q9NYH9	NA	NA	Q9NYH9	B3KQ21	NA	NA	B3KQ21	B3KQ21; Q9NYH9	NA	NA	B3KQ21; Q9NYH9	Q9NYH9	NA	NA	Q9NYH9	Q9NYH9	UTP6	U3 small nucleolar RNA-associated protein 6 homolog (Hepatocellular carcinoma-associated antigen 66) (Multiple hat domains protein)	chromosome [GO:0005694]; nucleolus [GO:0005730]; nucleoplasm [GO:0005654]; Pwp2p-containing subcomplex of 90S preribosome [GO:0034388]; small-subunit processome [GO:0032040]; snoRNA binding [GO:0030515]; maturation of SSU-rRNA from tricistronic rRNA transcript (SSU-rRNA, 5.8S rRNA, LSU-rRNA) [GO:0000462]		FALSE	TRUE	reviewed	5 out of 5	5	NA	NA	3	5	NA	NA	3	5	NA	NA	2	10.0503	NA	NA	4.69012	High	NA	NA	High	ENSG00000108651	UTP6	UTP6	FALSE	3 v 3	0.241215	0.363526	0.542978	3 v 3	0.0832138	0.617681	0.806113	3 v 3	0.158001	0.687426	0.833673	NA	NA	NA	NA	NA	NA	NA	NA	NA	NA	NA	NA	NA	NA	NA	NA	NA	NA	NA	NA	NA	NA	NA	NA	3 v 3	-0.579549	0.000776074	0.388303	3 v 3	-0.236393	0.6066	0.73891	3 v 3	0.343156	0.476699	0.656779	-0.208	0.696158	0.157292	-0.351	0.401116	0.39673	0.144	0.86113	0.0649313	NA	NA	NA	9.53275	9.26655	9.03067	9.46536	8.61361	9.02735	NA	NA	NA	NA	NA	NA	9.22545	9.44708	8.90779	NA	NA	NA	NA	NA	NA	NA	NA	NA	NA	NA	NA	NA	NA	NA	NA	NA	NA	NA	NA	NA	NA	NA	NA	NA	NA	NA	NA	NA	NA	3.33628	3.51096	4.36457	2.74416	2.96347	3.76553	3.59694	3.30743	3.27799	21.87	19.1	24.73	29.54	54.36	53.62	27.07	30.2	32.75	30.3	19.56	15.94	22.3	21.51	16.93	35.31	20.27	25.15	NA	NA	NA	NA	NA	NA	NA	NA	NA	NA	0.0673832	0.652947	0.003314	NA	NA	NA	0.307297	-0.180531	0.122875	NA	NA	NA	NA	NA	NA	NA	NA	NA	NA	-0.239914	0.833478	-0.119561	NA	NA	NA	NA	NA	NA	NA	NA	NA	NA	NA	NA	NA	NA	NA	NA	-0.592122	-0.547488	-0.599038	-0.852774	-0.343954	0.48755	-0.260652	0.203533	1.08659
P46939	P46939	NA	P46939	P46939	P46939	NA	P46939	P46939	P46939	NA	P46939	P46939	NA	P46939	P46939	P46939	UTRN	Utrophin (Dystrophin-related protein 1) (DRP-1)	cell junction [GO:0030054]; cell projection [GO:0042995]; cortical actin cytoskeleton [GO:0030864]; cytoplasm [GO:0005737]; cytoskeleton [GO:0005856]; dystrophin-associated glycoprotein complex [GO:0016010]; extracellular exosome [GO:0070062]; filopodium [GO:0030175]; filopodium membrane [GO:0031527]; membrane [GO:0016020]; neuromuscular junction [GO:0031594]; nucleoplasm [GO:0005654]; plasma membrane [GO:0005886]; postsynaptic membrane [GO:0045211]; protein-containing complex [GO:0032991]; sarcolemma [GO:0042383]; actin binding [GO:0003779]; actin filament binding [GO:0051015]; integrin binding [GO:0005178]; protein kinase binding [GO:0019901]; vinculin binding [GO:0017166]; zinc ion binding [GO:0008270]; actin cytoskeleton organization [GO:0030036]; muscle contraction [GO:0006936]; muscle organ development [GO:0007517]; positive regulation of cell-matrix adhesion [GO:0001954]; regulation of sodium ion transmembrane transporter activity [GO:2000649]		FALSE	TRUE	reviewed	5 out of 5	8	24	NA	28	9	47	NA	30	7	23	NA	28	2.62161	6.93271	NA	8.73871	High	High	NA	High	ENSG00000152818	UTRN	UTRN	FALSE	6 v 6	-0.10976	0.304712	0.486029	6 v 6	0.110758	0.118977	0.383215	6 v 6	-0.220518	0.0142242	0.128007	7 v 7	-0.0414398	0.561365	0.681844	7 v 7	0.0484983	0.0660058	0.231041	7 v 7	-0.0899381	0.276538	0.591703	NA	NA	NA	NA	NA	NA	NA	NA	NA	NA	NA	NA	3 v 3	-0.201836	0.0607683	0.490698	3 v 3	-0.392831	0.0728632	0.265276	3 v 3	-0.190995	0.125128	0.335197	-0.818	0.00910632	2.04066	-0.403	0.260301	0.584524	-0.416	0.464127	0.333363	7.85425	8.05148	8.17991	6.5345	6.40939	6.55152	6.57894	6.25927	6.91289	7.93546	8.47249	8.08055	7.86357	8.06232	7.84109	6.37851	6.21335	6.55766	8.19131	9.97241	10.8464	10.0337	10.5213	9.86805	9.44315	9.84251	10.8261	8.13443	9.99789	9.65087	9.87114	10.8435	8.09381	9.93044	10.7624	10.0304	10.412	9.9202	9.38759	NA	NA	NA	NA	NA	NA	NA	NA	NA	7.87529	7.87221	7.78463	7.76686	7.66391	7.49586	8.04821	7.94369	8.11322	22.38	27.74	28.91	33.67	34.14	27.12	20.98	20.56	16.94	24.62	9.78	10.78	21.32	35.7	25.39	23.15	14.32	18.86	0.0029021	-0.304766	0.0568797	-0.129834	-0.207721	0.10127	0.191191	-0.0812147	-0.421007	0.099358	-0.0444413	0.150118	-0.361373	-0.00932178	-0.0108352	0.338817	0.155986	0.196044	-0.00613914	0.0840486	0.109265	0.0974923	-0.0521531	0.0555642	0.0419638	0.00330704	-0.0718929	-0.410172	-0.239459	-0.200427	-0.0459252	-0.355234	-0.0811465	-0.414031	-0.0406126	-0.0776812	-0.263286	0.0593065	0.187884	NA	NA	NA	NA	NA	NA	NA	NA	NA	-0.108428	-0.208299	-0.28878	-0.281354	-0.279773	-0.617366	-0.172926	-0.0714738	-0.328586
NA	NA	NA	Q9P2Y5	NA	NA	NA	A8K4P6	NA	NA	NA	A8K4P6; Q53H09; Q6P1X0; Q9P2Y5	Q9P2Y5	NA	NA	NA	Q9P2Y5	UVRAG	UV radiation resistance-associated gene protein (p63)	autophagosome membrane [GO:0000421]; centrosome [GO:0005813]; chromosome, centromeric region [GO:0000775]; cytoplasm [GO:0005737]; early endosome [GO:0005769]; endoplasmic reticulum [GO:0005783]; endosome [GO:0005768]; late endosome [GO:0005770]; lysosome [GO:0005764]; lytic vacuole [GO:0000323]; midbody [GO:0030496]; phagocytic vesicle [GO:0045335]; phosphatidylinositol 3-kinase complex, class III [GO:0035032]; SH3 domain binding [GO:0017124]; SNARE binding [GO:0000149]; autophagosome maturation [GO:0097352]; autophagy [GO:0006914]; centrosome cycle [GO:0007098]; chromosome segregation [GO:0007059]; DNA repair [GO:0006281]; double-strand break repair via classical nonhomologous end joining [GO:0097680]; maintenance of Golgi location [GO:0051684]; multivesicular body sorting pathway [GO:0071985]; phosphatidylinositol-3-phosphate biosynthetic process [GO:0036092]; positive regulation of autophagosome maturation [GO:1901098]; protein phosphorylation [GO:0006468]; receptor catabolic process [GO:0032801]; regulation of autophagy [GO:0010506]; regulation of cytokinesis [GO:0032465]; regulation of protein serine/threonine kinase activity [GO:0071900]; retrograde vesicle-mediated transport, Golgi to endoplasmic reticulum [GO:0006890]; SNARE complex assembly [GO:0035493]; spindle organization [GO:0007051]; viral entry into host cell [GO:0046718]		FALSE	TRUE	reviewed	5 out of 5	NA	NA	NA	10	NA	NA	NA	12	NA	NA	NA	10	NA	NA	NA	15.1645	NA	NA	NA	High	ENSG00000198382	UVRAG	UVRAG	FALSE	NA	NA	NA	NA	NA	NA	NA	NA	NA	NA	NA	NA	NA	NA	NA	NA	NA	NA	NA	NA	NA	NA	NA	NA	NA	NA	NA	NA	NA	NA	NA	NA	NA	NA	NA	NA	3 v 3	0.037572	0.65491	0.871033	3 v 3	0.372387	0.0718483	0.264712	3 v 3	0.334815	0.00989172	0.196992	0.096	0.85892	0.0660472	-0.136	0.74667	0.126871	0.232	0.709392	0.149114	NA	NA	NA	NA	NA	NA	NA	NA	NA	NA	NA	NA	NA	NA	NA	NA	NA	NA	NA	NA	NA	NA	NA	NA	NA	NA	NA	NA	NA	NA	NA	NA	NA	NA	NA	NA	NA	NA	NA	NA	NA	NA	NA	NA	NA	NA	NA	NA	6.87406	6.73606	7.04111	6.92481	6.64241	7.19672	6.54226	6.45779	6.64674	32.16	17.65	27.17	17.13	25.86	40.68	37.22	35.98	30.49	27.14	20.7	21.33	22.06	27.01	21.76	32.57	17.84	23.22	NA	NA	NA	NA	NA	NA	NA	NA	NA	NA	NA	NA	NA	NA	NA	NA	NA	NA	NA	NA	NA	NA	NA	NA	NA	NA	NA	NA	NA	NA	NA	NA	NA	NA	NA	NA	NA	NA	NA	NA	NA	NA	NA	NA	NA	NA	NA	NA	0.0507533	-0.0936508	0.155613	0.382555	0.184621	0.549986	0.331801	0.278272	0.394373
Q2YD98	Q2YD98	NA	Q2YD98	A0A7I2V554	A0A7I2V554	NA	A0A7I2V554	A0A7I2V3L2; A0A7I2V4K1; A0A7I2V554; Q2YD98	A0A7I2V554; Q2YD98	NA	A0A7I2V554; Q2YD98	Q2YD98	NA	Q2YD98	Q2YD98	Q2YD98	UVSSA	UV-stimulated scaffold protein A	chromosome [GO:0005694]; nucleoplasm [GO:0005654]; RNA polymerase II complex binding [GO:0000993]; protein ubiquitination [GO:0016567]; response to UV [GO:0009411]; transcription-coupled nucleotide-excision repair [GO:0006283]		FALSE	TRUE	reviewed	5 out of 5	6	2	NA	4	8	3	NA	6	6	2	NA	4	8.18054	3.52609	NA	6.06488	High	High	NA	High	ENSG00000163945	UVSSA	UVSSA	FALSE	6 v 6	-0.011116	0.909555	0.947972	6 v 6	0.191841	0.1844	0.462815	6 v 6	-0.202957	0.152851	0.370641	2 v 2	0.33433	0.248601	0.384054	2 v 2	-0.269941	0.649589	0.804288	2 v 2	0.604271	0.295257	0.606857	NA	NA	NA	NA	NA	NA	NA	NA	NA	NA	NA	NA	3 v 3	-0.0773853	0.595779	0.841009	3 v 3	0.62149	0.00841798	0.195077	3 v 3	0.698875	0.0564865	0.258648	-0.039	0.935313	0.0290432	0.28	0.311323	0.506789	-0.32	0.431253	0.365268	9.22135	9.40982	9.46659	5.27426	4.89239	5.32553	5.38198	4.65535	5.12102	9.5308	9.29577	9.67172	9.5411	9.13571	8.87989	5.23649	4.59694	5.04876	NA	5.33985	NA	NA	6.86913	NA	NA	NA	6.67243	NA	NA	NA	4.8679	NA	NA	5.16993	NA	NA	7.57894	NA	NA	NA	NA	NA	NA	NA	NA	NA	NA	NA	6.3906	6.3906	5.94251	6.08321	6.34873	6.05961	5.3505	5.80735	5.46923	23.15	30.62	31.7	27.76	34.81	29.58	25.04	21.84	30.49	27.14	39.58	30.99	37.26	37.99	22.37	31.39	38.38	45.47	NA	0.196706	NA	NA	NA	0.471954	NA	-0.309451	0.114046	-0.205132	-0.107714	0.237039	0.204515	-0.319751	0.274106	0.586697	0.037769	0.295456	0.276771	NA	-0.709808	NA	NA	NA	0.169925	NA	0.0103001	-0.16006	-0.791828	-0.145483	-0.0584167	-0.0722561	NA	0.906513	NA	NA	NA	0.302029	NA	NA	NA	NA	NA	NA	NA	NA	NA	NA	-0.307386	-0.0418708	0.1171	0.732716	0.541373	0.59038	1.0401	0.583244	0.47328
Q8NBZ7	Q8NBZ7	Q8NBZ7	Q8NBZ7	A8K3Q3	A8K3Q3	A8K3Q3	A8K3Q3	A8K3Q3; Q8NBZ7	A8K3Q3; Q8NBZ7	A8K3Q3; Q8NBZ7	A8K3Q3; Q8NBZ7	Q8NBZ7	Q8NBZ7	Q8NBZ7	Q8NBZ7	Q8NBZ7	UXS1	UDP-glucuronic acid decarboxylase 1 (EC 4.1.1.35) (UDP-glucuronate decarboxylase 1) (UGD) (UXS-1)	catalytic complex [GO:1902494]; cytoplasm [GO:0005737]; extracellular exosome [GO:0070062]; Golgi cisterna membrane [GO:0032580]; integral component of membrane [GO:0016021]; identical protein binding [GO:0042802]; NAD+ binding [GO:0070403]; protein homodimerization activity [GO:0042803]; UDP-glucuronate decarboxylase activity [GO:0048040]; D-xylose metabolic process [GO:0042732]; UDP-D-xylose biosynthetic process [GO:0033320]	AllPrimariesMatch_	FALSE	TRUE	reviewed	5 out of 5	5	15	2	8	7	91	2	9	5	15	2	8	17.1429	37.381	7.14286	20.2381	High	High	High	High	ENSG00000115652	UXS1	UXS1	FALSE	6 v 6	0.0307046	0.904253	0.944632	6 v 6	0.488099	0.137448	0.406051	6 v 6	-0.457395	0.0547863	0.221772	7 v 7	-0.00186627	0.977314	0.987215	7 v 7	0.156756	0.121217	0.334282	7 v 7	-0.158622	0.0599302	0.317237	0 v 0	NA	NA	NA	0 v 0	NA	NA	NA	0 v 0	NA	NA	NA	3 v 3	-0.365722	0.277287	0.659816	3 v 3	-0.296734	0.400545	0.577393	3 v 3	0.0689881	0.717664	0.830548	-0.037	0.90719	0.042302	-0.084	0.719054	0.143238	0.046	0.916874	0.0376901	9.41638	9.50581	9.72979	8.15684	9.8051	8.54496	8.40344	9.10722	9.52689	9.42017	9.18066	9.33628	9.35865	8.92333	9.10171	8.27193	8.08321	8.49145	11.1956	11.8071	11.4489	10.8942	10.4565	10.2825	10.5078	11.0339	10.1975	11.2998	10.3927	10.6234	11.5987	11.4597	11.2867	11.1804	11.4329	10.6912	10.2731	10.2126	10.4185	NA	NA	NA	NA	NA	NA	NA	NA	NA	5.1127	5.15381	5.14975	5.11686	4.88753	4.3147	5.29278	4.77083	5.14568	192.43	220.14	226.44	264.64	192.93	203.38	206.42	174.11	218.53	230.41	207.91	238.91	176.48	194.99	236.35	207.96	204.05	213.3	-0.0107455	0.258995	-0.104162	-0.110237	-0.11563	0.208409	-0.139693	-0.00379546	0.325156	0.393507	-0.246597	0.697882	-0.981926	0.0577241	0.582484	0.628078	-0.115088	1.72189	0.0535121	0.0160872	0.183361	-0.091055	0.0698913	0.0893095	0.626707	0.202991	-0.0615196	-0.257328	-0.23457	-0.131508	-1.024	-1.03544	-0.0268327	0.0756338	-0.0131071	-0.180129	-0.204939	-0.418297	-0.342685	NA	NA	NA	NA	NA	NA	NA	NA	NA	0.00416362	-0.26628	-0.835051	-0.175918	0.116696	-0.830981	-0.180082	0.382976	0.00406966
Q9UBK9	NA	NA	Q9UBK9	Q9UBK9	NA	NA	Q9UBK9	Q9UBK9	NA	NA	Q9UBK9	Q9UBK9	NA	NA	Q9UBK9	Q9UBK9	UXT	Protein UXT (Androgen receptor trapped clone 27 protein) (ART-27) (Ubiquitously expressed transcript protein)	centrosome [GO:0005813]; chromatin [GO:0000785]; cytoplasm [GO:0005737]; cytoskeleton [GO:0005856]; nucleoplasm [GO:0005654]; nucleus [GO:0005634]; RPAP3/R2TP/prefoldin-like complex [GO:1990062]; spindle pole [GO:0000922]; beta-tubulin binding [GO:0048487]; chromatin binding [GO:0003682]; microtubule binding [GO:0008017]; transcription coregulator activity [GO:0003712]; transcription corepressor activity [GO:0003714]; apoptotic process [GO:0006915]; centrosome cycle [GO:0007098]; microtubule cytoskeleton organization [GO:0000226]; mitochondrion transport along microtubule [GO:0047497]; negative regulation of transcription by RNA polymerase II [GO:0000122]; regulation of transcription by RNA polymerase II [GO:0006357]		FALSE	TRUE	reviewed	5 out of 5	2	NA	NA	4	3	NA	NA	6	2	NA	NA	4	13.3758	NA	NA	24.8408	High	NA	NA	High	ENSG00000126756	UXT	UXT	FALSE	6 v 6	-0.134326	0.314582	0.494154	6 v 6	-0.224527	0.0783502	0.319792	6 v 6	0.0902012	0.17812	0.396279	NA	NA	NA	NA	NA	NA	NA	NA	NA	NA	NA	NA	NA	NA	NA	NA	NA	NA	NA	NA	NA	NA	NA	NA	3 v 3	0.0360499	0.447136	0.761349	3 v 3	0.0958419	0.331725	0.516361	3 v 3	0.0597919	0.634126	0.773581	0.1	0.764905	0.116392	0.13	0.628252	0.201866	-0.031	0.957768	0.0187396	6.29094	6.44626	6.27984	8.26115	7.94895	8.09908	7.97212	8.02181	8.21917	6.31288	7.04549	6.56071	6.42459	7.07788	6.45286	8.19279	8.03342	8.49185	NA	NA	NA	NA	NA	NA	NA	NA	NA	NA	NA	NA	NA	NA	NA	NA	NA	NA	NA	NA	NA	NA	NA	NA	NA	NA	NA	NA	NA	NA	5.91409	5.84046	5.67807	5.97039	5.80219	5.76818	5.80993	5.62059	5.82273	87.21	70.98	65.14	85.65	86.19	109.7	92.04	120.14	78.49	69.44	94.17	95.21	96.08	81.48	91.88	74.94	102.43	101.57	NA	NA	NA	NA	NA	NA	NA	-0.0219426	-0.59923	-0.280872	0.289036	-0.0728616	-0.120084	-0.133646	-0.631628	-0.173016	0.0683687	-0.0844718	-0.392768	NA	NA	NA	NA	NA	NA	NA	0.111703	0.0323972	-0.107856	0.220668	0.0116102	0.272685	NA	NA	NA	NA	NA	NA	NA	NA	NA	NA	NA	NA	NA	NA	NA	NA	0.0563074	-0.03827	0.0901124	0.160465	0.181607	-0.0545458	0.104157	0.219877	-0.144658
Q08AM6	Q08AM6	NA	Q08AM6	Q08AM6	Q08AM6	NA	Q08AM6	Q08AM6	B4DMP4; Q08AM6	NA	Q08AM6	Q08AM6	NA	Q08AM6	Q08AM6	Q08AM6	VAC14	Protein VAC14 homolog (Tax1-binding protein 2)	cytosol [GO:0005829]; early endosome membrane [GO:0031901]; endoplasmic reticulum [GO:0005783]; endosome membrane [GO:0010008]; extrinsic component of vacuolar membrane [GO:0000306]; Golgi membrane [GO:0000139]; intracellular membrane-bounded organelle [GO:0043231]; late endosome membrane [GO:0031902]; PAS complex [GO:0070772]; identical protein binding [GO:0042802]; signaling receptor activity [GO:0038023]; phosphatidylinositol biosynthetic process [GO:0006661]; positive regulation of kinase activity [GO:0033674]; signal transduction [GO:0007165]		FALSE	TRUE	reviewed	5 out of 5	8	5	NA	17	10	12	NA	23	8	5	NA	17	14.1944	7.289	NA	25.3197	High	High	NA	High	ENSG00000103043	VAC14	VAC14	FALSE	6 v 6	0.279131	0.00741487	0.0595951	6 v 6	0.132584	0.212053	0.496075	6 v 6	0.146548	0.142516	0.35788	6 v 6	-0.0423409	0.572354	0.691821	6 v 6	0.239685	0.0990079	0.296948	6 v 6	-0.282026	0.147195	0.454769	NA	NA	NA	NA	NA	NA	NA	NA	NA	NA	NA	NA	3 v 3	0.455955	0.0921507	0.530269	3 v 3	0.627481	0.0293531	0.220926	3 v 3	0.171526	0.571578	0.730445	0	0.999584	0.000180548	-0.313	0.5423	0.265761	0.312	0.701116	0.15421	9.67083	9.49845	9.48442	7.84862	7.55152	8.17742	7.51333	7.51964	7.92896	9.20384	9.0954	9.29531	9.43024	9.48261	9.57061	7.56529	7.66249	7.72451	8.89996	7.91528	8.25314	7.85611	10.0755	NA	7.79831	8.13186	9.84156	8.98499	NA	7.93369	7.94251	8.21772	8.76155	7.80929	8.44584	7.20653	9.75672	NA	7.38024	NA	NA	NA	NA	NA	NA	NA	NA	NA	6.53761	6.70183	5.69766	6.91648	6.9472	6.44128	6.16993	6.21917	6.03342	10.8	11.89	7.66	14.18	32.82	16.64	15.57	19.27	14.68	11.99	10.69	10.1	14.46	8.24	13.3	14.52	7.84	4.84	0.035423	0.233915	-0.085027	NA	-0.135381	-0.0272326	-0.275743	0.466996	0.403053	0.18911	0.33529	0.0318798	0.248457	0.24059	0.015844	-0.0861946	0.28333	-0.110974	0.452906	-0.192704	0.318756	0.13841	NA	0.418065	0.105996	0.649588	0.226406	0.387209	0.275305	0.0519597	0.142854	-0.204449	0.228127	-0.0848412	-0.223437	NA	-0.553446	-0.133229	-0.925331	NA	NA	NA	NA	NA	NA	NA	NA	NA	0.37887	0.245372	0.743622	0.746552	0.72803	0.407861	0.367682	0.482658	-0.33576
NA	P63027	NA	NA	NA	L7N2F9	NA	NA	NA	F8WCA0; J3QRU4; L7N2F9; P63027	NA	NA	NA	NA	P63027	NA	P63027	VAMP2	Vesicle-associated membrane protein 2 (VAMP-2) (Synaptobrevin-2)	clathrin-coated endocytic vesicle membrane [GO:0030669]; clathrin-coated vesicle [GO:0030136]; clathrin-sculpted gamma-aminobutyric acid transport vesicle membrane [GO:0061202]; clathrin-sculpted glutamate transport vesicle membrane [GO:0060203]; clathrin-sculpted monoamine transport vesicle membrane [GO:0070083]; cytoplasmic vesicle [GO:0031410]; cytosol [GO:0005829]; integral component of plasma membrane [GO:0005887]; intracellular membrane-bounded organelle [GO:0043231]; membrane [GO:0016020]; neuron projection [GO:0043005]; neuron projection terminus [GO:0044306]; perinuclear region of cytoplasm [GO:0048471]; plasma membrane [GO:0005886]; secretory granule [GO:0030141]; secretory granule membrane [GO:0030667]; SNARE complex [GO:0031201]; synapse [GO:0045202]; synaptic vesicle [GO:0008021]; synaptic vesicle membrane [GO:0030672]; synaptobrevin 2-SNAP-25-syntaxin-1a complex [GO:0070044]; synaptobrevin 2-SNAP-25-syntaxin-1a-complexin I complex [GO:0070032]; synaptobrevin 2-SNAP-25-syntaxin-1a-complexin II complex [GO:0070033]; trans-Golgi network [GO:0005802]; vesicle [GO:0031982]; zymogen granule membrane [GO:0042589]; calcium-dependent protein binding [GO:0048306]; calmodulin binding [GO:0005516]; phospholipid binding [GO:0005543]; protein self-association [GO:0043621]; SNAP receptor activity [GO:0005484]; SNARE binding [GO:0000149]; syntaxin binding [GO:0019905]; syntaxin-1 binding [GO:0017075]; calcium-ion regulated exocytosis [GO:0017156]; cellular response to insulin stimulus [GO:0032869]; eosinophil degranulation [GO:0043308]; exocytosis [GO:0006887]; Golgi to plasma membrane protein transport [GO:0043001]; long-term synaptic potentiation [GO:0060291]; membrane fusion [GO:0061025]; positive regulation of intracellular protein transport [GO:0090316]; protein transport [GO:0015031]; protein-containing complex assembly [GO:0065003]; regulation of delayed rectifier potassium channel activity [GO:1902259]; regulation of exocytosis [GO:0017157]; regulation of vesicle-mediated transport [GO:0060627]; response to glucose [GO:0009749]; SNARE complex assembly [GO:0035493]; synaptic vesicle endocytosis [GO:0048488]; synaptic vesicle exocytosis [GO:0016079]; vesicle fusion [GO:0006906]; vesicle-mediated transport [GO:0016192]		FALSE	TRUE	reviewed	5 out of 5	NA	5	NA	NA	NA	60	NA	NA	NA	2	NA	NA	NA	35.3448	NA	NA	NA	High	NA	NA	ENSG00000220205	VAMP2	VAMP2	FALSE	NA	NA	NA	NA	NA	NA	NA	NA	NA	NA	NA	NA	5 v 5	-0.285661	0.115525	0.221517	5 v 5	-0.209739	0.161822	0.390064	5 v 5	-0.0759224	0.582187	0.810291	NA	NA	NA	NA	NA	NA	NA	NA	NA	NA	NA	NA	NA	NA	NA	NA	NA	NA	NA	NA	NA	NA	NA	NA	0.158	0.728276	0.137704	0.052	0.913429	0.0393251	0.106	0.881672	0.0546928	NA	NA	NA	NA	NA	NA	NA	NA	NA	NA	NA	NA	NA	NA	NA	NA	NA	NA	7.09064	8.38672	8.51175	6.67101	NA	NA	7.18488	7.33807	NA	7.43212	NA	7.47249	8.16892	8.86171	7.20848	8.24508	9.12722	6.86419	NA	NA	7.44874	NA	NA	NA	NA	NA	NA	NA	NA	NA	NA	NA	NA	NA	NA	NA	NA	NA	NA	17.75	16.93	17.42	22.45	25.52	32.66	20.3	28.27	24.28	22.09	21.38	27.39	27.94	17.39	28.41	11.38	19.19	25.64	-0.349955	NA	-0.341483	NA	-0.287612	0.217802	-0.667058	NA	NA	NA	NA	NA	NA	NA	NA	NA	NA	NA	NA	-0.615468	NA	-0.117836	NA	-0.26386	0.141647	-0.193176	NA	NA	NA	NA	NA	NA	0.265513	NA	-0.223646	NA	-0.023752	0.0761545	-0.473882	NA	NA	NA	NA	NA	NA	NA	NA	NA	NA	NA	NA	NA	NA	NA	NA	NA	NA
NA	Q15836	NA	Q15836	NA	Q15836	NA	Q15836	NA	Q15836	NA	Q15836	Q15836	NA	Q15836	NA	Q15836	VAMP3	Vesicle-associated membrane protein 3 (VAMP-3) (Cellubrevin) (CEB) (Synaptobrevin-3)	cell surface [GO:0009986]; clathrin-coated endocytic vesicle membrane [GO:0030669]; clathrin-coated vesicle [GO:0030136]; cytosol [GO:0005829]; early endosome [GO:0005769]; integral component of membrane [GO:0016021]; intracellular membrane-bounded organelle [GO:0043231]; neuron projection [GO:0043005]; perinuclear region of cytoplasm [GO:0048471]; phagocytic vesicle membrane [GO:0030670]; plasma membrane [GO:0005886]; recycling endosome [GO:0055037]; recycling endosome membrane [GO:0055038]; secretory granule [GO:0030141]; SNARE complex [GO:0031201]; synapse [GO:0045202]; trans-Golgi network membrane [GO:0032588]; transport vesicle [GO:0030133]; SNAP receptor activity [GO:0005484]; syntaxin binding [GO:0019905]; syntaxin-1 binding [GO:0017075]; calcium-ion regulated exocytosis [GO:0017156]; cellular response to interferon-gamma [GO:0071346]; exocytosis [GO:0006887]; Golgi to plasma membrane protein transport [GO:0043001]; membrane fusion [GO:0061025]; negative regulation of secretion by cell [GO:1903531]; positive regulation of receptor recycling [GO:0001921]; protein-containing complex assembly [GO:0065003]; retrograde transport, endosome to Golgi [GO:0042147]; SNARE complex assembly [GO:0035493]; substrate adhesion-dependent cell spreading [GO:0034446]; vesicle docking involved in exocytosis [GO:0006904]; vesicle fusion [GO:0006906]; vesicle-mediated transport [GO:0016192]		FALSE	TRUE	reviewed	5 out of 5	NA	6	NA	4	NA	91	NA	7	NA	3	NA	4	NA	54	NA	53	NA	High	NA	High	ENSG00000049245	VAMP3	VAMP3	FALSE	NA	NA	NA	NA	NA	NA	NA	NA	NA	NA	NA	NA	7 v 7	0.0554963	0.582396	0.699947	7 v 7	-0.181823	0.131691	0.350814	7 v 7	0.237319	0.111439	0.40499	NA	NA	NA	NA	NA	NA	NA	NA	NA	NA	NA	NA	3 v 3	-0.0754058	0.669259	0.879269	3 v 3	-0.0703244	0.379635	0.558582	3 v 3	0.0050814	0.96115	0.977853	0.132	0.610103	0.214597	-0.017	0.954161	0.0203784	0.149	0.686824	0.163154	NA	NA	NA	NA	NA	NA	NA	NA	NA	NA	NA	NA	NA	NA	NA	NA	NA	NA	10.8629	11.2133	11.5395	10.9702	5.81762	11.2893	10.5229	10.9562	5.33271	11.0595	11.3346	10.5994	10.8844	11.6607	11.2059	10.9598	12.0121	10.8711	6.27612	11.4471	10.7164	NA	NA	NA	NA	NA	NA	NA	NA	NA	5.73606	5.94251	5.79961	5.9472	5.63517	5.66959	5.89239	5.77873	5.79181	58.4	49.36	50.86	57.3	48.4	42.52	56.17	67.46	54.77	59.97	56.18	50.3	49.51	50.35	63.47	46.69	48.92	51.27	-0.121118	0.484915	-0.1966	-0.045283	-0.0764793	0.328948	0.0140914	NA	NA	NA	NA	NA	NA	NA	NA	NA	NA	NA	NA	-0.472589	-0.458501	-0.342968	-0.157865	-0.193515	0.253563	0.0991145	NA	NA	NA	NA	NA	NA	0.351471	0.943416	0.146368	0.112582	0.117036	0.0753851	-0.0850231	NA	NA	NA	NA	NA	NA	NA	NA	NA	0.211135	-0.307341	-0.130012	0.0548076	-0.14356	-0.12222	-0.156327	0.16378	0.00779135
NA	O75379	NA	O75379	NA	O75379	NA	O75379	NA	O75379	NA	O75379	O75379	NA	O75379	NA	O75379	VAMP4	Vesicle-associated membrane protein 4 (VAMP-4)	cell surface [GO:0009986]; clathrin-coated endocytic vesicle membrane [GO:0030669]; endosome [GO:0005768]; Golgi apparatus [GO:0005794]; Golgi membrane [GO:0000139]; integral component of membrane [GO:0016021]; lysosome [GO:0005764]; plasma membrane [GO:0005886]; SNARE complex [GO:0031201]; synaptic vesicle [GO:0008021]; trans-Golgi network [GO:0005802]; trans-Golgi network membrane [GO:0032588]; transport vesicle [GO:0030133]; Golgi ribbon formation [GO:0090161]; microtubule cytoskeleton organization [GO:0000226]; regulation of synaptic vesicle endocytosis [GO:1900242]; SNARE complex assembly [GO:0035493]; synaptic vesicle to endosome fusion [GO:0016189]		FALSE	TRUE	reviewed	5 out of 5	NA	3	NA	2	NA	27	NA	2	NA	3	NA	2	NA	31.9149	NA	13.4752	NA	High	NA	High	ENSG00000117533	VAMP4	VAMP4	FALSE	NA	NA	NA	NA	NA	NA	NA	NA	NA	NA	NA	NA	6 v 6	-0.894989	3.35303e-05	0.00256616	6 v 6	-0.685376	0.000740855	0.0163249	6 v 6	-0.209613	0.097818	0.38072	NA	NA	NA	NA	NA	NA	NA	NA	NA	NA	NA	NA	3 v 3	0.299283	0.211932	0.616233	3 v 3	0.165089	0.347654	0.531312	3 v 3	-0.134193	0.679538	0.80635	-0.403	0.325863	0.486965	-0.594	0.0914727	1.03871	0.191	0.812159	0.0903588	NA	NA	NA	NA	NA	NA	NA	NA	NA	NA	NA	NA	NA	NA	NA	NA	NA	NA	8.80993	8.43588	9.75522	9.36588	NA	9.40216	8.17941	10.292	NA	9.8213	10.2573	8.93929	9.5544	10.4542	9.82909	9.12903	10.623	9.81922	NA	10.0443	8.61618	NA	NA	NA	NA	NA	NA	NA	NA	NA	4.30012	3.43296	3.88753	4.27053	3.926	4.32193	3.926	4.0268	4.07039	8.23	10.81	9.41	10.63	9.61	9.24	6.09	14.78	7.91	5.68	7.05	7.19	8.82	4.58	4.84	7.85	5.14	6.29	-0.698975	NA	-1.01137	-0.855111	-0.759874	-1.11852	-0.926091	NA	NA	NA	NA	NA	NA	NA	NA	NA	NA	NA	NA	-0.867746	NA	-1.01916	-0.642098	-0.43677	-0.693147	-0.453336	NA	NA	NA	NA	NA	NA	0.16877	NA	0.00779278	-0.213012	-0.323104	-0.425372	-0.472755	NA	NA	NA	NA	NA	NA	NA	NA	NA	-0.0295948	0.49304	0.434403	0.34453	-0.100801	0.251539	0.374124	-0.593841	-0.182864
P51809	P51809	P51809	P51809	P51809	P51809	A0A024R074	P51809	P51809	P51809	A0A024R074; A0A3Q1MDN3; B2R6P4; P51809; Q17QI5	B4DIH9; P51809	P51809	P51809	P51809	P51809	P51809	VAMP7	Vesicle-associated membrane protein 7 (VAMP-7) (Synaptobrevin-like protein 1) (Tetanus-insensitive VAMP) (Ti-VAMP)	azurophil granule membrane [GO:0035577]; clathrin-coated endocytic vesicle membrane [GO:0030669]; cytoplasm [GO:0005737]; endoplasmic reticulum membrane [GO:0005789]; extracellular exosome [GO:0070062]; integral component of membrane [GO:0016021]; intracellular membrane-bounded organelle [GO:0043231]; lamellipodium [GO:0030027]; late endosome membrane [GO:0031902]; lysosomal membrane [GO:0005765]; membrane [GO:0016020]; neuron projection [GO:0043005]; phagocytic vesicle [GO:0045335]; phagocytic vesicle membrane [GO:0030670]; plasma membrane [GO:0005886]; platelet alpha granule [GO:0031091]; pseudopodium [GO:0031143]; secretory granule [GO:0030141]; secretory granule membrane [GO:0030667]; SNARE complex [GO:0031201]; synapse [GO:0045202]; trans-Golgi network [GO:0005802]; transport vesicle membrane [GO:0030658]; SNAP receptor activity [GO:0005484]; SNARE binding [GO:0000149]; calcium-ion regulated exocytosis [GO:0017156]; endoplasmic reticulum to Golgi vesicle-mediated transport [GO:0006888]; endosome to lysosome transport [GO:0008333]; eosinophil degranulation [GO:0043308]; exocytosis [GO:0006887]; natural killer cell degranulation [GO:0043320]; neutrophil degranulation [GO:0043312]; phagocytosis, engulfment [GO:0006911]; positive regulation of histamine secretion by mast cell [GO:1903595]; protein transport [GO:0015031]; vesicle fusion [GO:0006906]; vesicle-mediated transport [GO:0016192]	AllPrimariesMatch_	FALSE	TRUE	reviewed	5 out of 5	9	15	2	7	14	214	2	17	9	15	2	7	49.5455	68.1818	7.27273	37.7273	High	High	High	High	ENSG00000124333	VAMP7	VAMP7	FALSE	6 v 6	0.239747	0.103069	0.250106	6 v 6	0.029191	0.794417	0.906085	6 v 6	0.210556	0.0188433	0.141413	7 v 7	-0.0140776	0.872448	0.91622	7 v 7	-0.276301	0.0539032	0.205411	7 v 7	0.262224	0.0386164	0.271957	0 v 0	NA	NA	NA	0 v 0	NA	NA	NA	0 v 0	NA	NA	NA	3 v 3	-0.172952	0.242121	0.635088	3 v 3	0.32121	0.100328	0.29203	3 v 3	0.494162	0.00600136	0.196992	0.354	0.207326	0.683346	0.46	0.0680167	1.16738	-0.106	0.846471	0.0723879	9.66605	9.59096	9.81458	9.18463	9.06905	9.22328	8.76255	8.71905	8.89936	9.39639	9.94105	9.39167	9.79149	9.99605	9.79377	8.91498	8.81506	9.06205	12.9599	12.7943	12.733	12.858	11.5203	12.7151	12.43	12.7585	11.1427	13.2698	12.7915	12.507	12.9756	12.664	13.5527	13.0377	13.3032	12.6037	11.5761	13.1959	12.6752	NA	NA	NA	NA	NA	NA	NA	NA	NA	7.44543	7.42626	7.3345	7.1416	7.17592	7.36982	7.00899	6.85922	6.85549	18.27	23.78	25.43	27.17	37.13	32.66	24.36	39.83	46.3	32.19	32.98	34.58	38.73	36.16	40.5	38.45	37.84	32.41	0.0690348	0.37753	-0.309986	-0.0763212	-0.0770211	-0.181288	0.0995079	0.269656	-0.350086	0.422909	0.422079	0.35	0.323921	-0.125442	-0.405088	0.0208166	0.269644	0.253984	0.161232	-0.570223	-0.0558315	-0.592884	-0.480764	-0.245251	-0.243393	0.254239	0.395098	0.0550021	0.402093	0.152435	0.0960165	0.162689	0.639258	0.433361	0.282899	0.404442	0.16823	0.0621057	-0.154731	NA	NA	NA	NA	NA	NA	NA	NA	NA	-0.303832	-0.250341	0.0353187	0.132607	0.3167	0.514324	0.43644	0.567041	0.479005
Q8TAA9	Q8TAA9	NA	Q8TAA9	Q8TAA9	Q8TAA9	NA	Q8TAA9	Q8TAA9	Q8TAA9	NA	Q8TAA9	Q8TAA9	NA	Q8TAA9	Q8TAA9	Q8TAA9	VANGL1	Vang-like protein 1 (Loop-tail protein 2 homolog) (LPP2) (Strabismus 2) (Van Gogh-like protein 1)	integral component of membrane [GO:0016021]; lateral plasma membrane [GO:0016328]; plasma membrane [GO:0005886]; pigmentation [GO:0043473]; Wnt signaling pathway, planar cell polarity pathway [GO:0060071]		FALSE	TRUE	reviewed	5 out of 5	1	9	NA	5	1	30	NA	7	1	9	NA	5	1.52672	18.7023	NA	12.0229	High	High	NA	High	ENSG00000173218	VANGL1	VANGL1	FALSE	3 v 3	0.461418	0.0627336	0.183747	3 v 3	0.184893	0.344798	0.612522	3 v 3	0.276525	0.296685	0.523778	7 v 7	0.306556	0.0191363	0.06482	7 v 7	0.121738	0.409241	0.633377	7 v 7	0.184817	0.0597338	0.317116	NA	NA	NA	NA	NA	NA	NA	NA	NA	NA	NA	NA	3 v 3	0.0409388	0.641002	0.864909	3 v 3	-0.145839	0.142369	0.341901	3 v 3	-0.186778	0.240757	0.45311	0.122	0.801957	0.0958488	-0.105	0.806865	0.0931991	0.227	0.704725	0.151981	NA	NA	NA	6.09381	5.95187	5.89239	5.55152	5.33271	5.66959	NA	NA	NA	NA	NA	NA	5.62936	6.0045	5.74953	10.2689	8.36326	10.5591	10.3291	7.45861	9.39425	7.99605	9.56186	7.45615	10.2108	9.07227	7.54458	8.06985	10.3079	10.4079	7.95594	10.8564	9.68895	7.73064	9.08348	7.79377	NA	NA	NA	NA	NA	NA	NA	NA	NA	6.50303	6.6014	6.37851	6.62205	6.49185	6.49185	6.69209	6.59096	6.76022	41.42	22.7	26.13	28.95	20.22	30.2	32.49	19.92	38.4	41.03	28.43	22.45	20.83	24.72	28.41	35.71	18.92	28.05	0.251206	0.00246264	0.0580998	0.321982	0.451472	0.293406	0.767263	NA	NA	NA	0.542298	0.61916	0.222797	NA	NA	NA	0.464457	-0.0526339	0.142857	-0.297335	-0.272028	-0.139012	0.310769	0.202284	0.407318	0.640174	NA	NA	NA	0.0778406	0.671793	0.0799405	0.548542	0.274491	0.197112	0.0112127	0.249188	-0.113912	0.127089	NA	NA	NA	NA	NA	NA	NA	NA	NA	0.119021	-0.109546	0.113341	-0.0700406	-0.0991081	-0.268368	-0.189062	0.0104381	-0.381709
NA	Q9ULK5	NA	NA	NA	A8K4L6	NA	NA	NA	A8K4L6; Q9ULK5	NA	NA	NA	NA	Q9ULK5	NA	Q9ULK5	VANGL2	Vang-like protein 2 (Loop-tail protein 1 homolog) (Strabismus 1) (Van Gogh-like protein 2)	apical plasma membrane [GO:0016324]; cell-cell junction [GO:0005911]; integral component of membrane [GO:0016021]; lateral plasma membrane [GO:0016328]; plasma membrane [GO:0005886]; apical protein localization [GO:0045176]; cell migration involved in kidney development [GO:0035787]; establishment of planar polarity [GO:0001736]; heart looping [GO:0001947]; neural tube closure [GO:0001843]; non-motile cilium assembly [GO:1905515]; Wnt signaling pathway, planar cell polarity pathway [GO:0060071]		FALSE	TRUE	reviewed	5 out of 5	NA	5	NA	NA	NA	8	NA	NA	NA	4	NA	NA	NA	10.1727	NA	NA	NA	High	NA	NA	ENSG00000162738	VANGL2	VANGL2	FALSE	NA	NA	NA	NA	NA	NA	NA	NA	NA	NA	NA	NA	1 v 1	0.49531	NA	NA	1 v 1	0.288631	NA	NA	1 v 1	0.20668	NA	NA	NA	NA	NA	NA	NA	NA	NA	NA	NA	NA	NA	NA	NA	NA	NA	NA	NA	NA	NA	NA	NA	NA	NA	NA	-0.083	0.961799	0.0169159	-0.235	0.853849	0.068619	0.153	0.947245	0.0235376	NA	NA	NA	NA	NA	NA	NA	NA	NA	NA	NA	NA	NA	NA	NA	NA	NA	NA	NA	NA	NA	NA	10.7479	NA	NA	NA	10.2525	NA	NA	NA	NA	NA	NA	NA	NA	NA	10.4592	NA	NA	NA	NA	NA	NA	NA	NA	NA	NA	NA	NA	NA	NA	NA	NA	NA	NA	NA	NA	1.54	0.72	1.05	0.59	1.33	3.7	0	0	2.26	2.53	1.59	0.9	0.98	1.37	0	1.18	3.51	0.48	NA	0.49531	NA	NA	NA	NA	NA	NA	NA	NA	NA	NA	NA	NA	NA	NA	NA	NA	NA	NA	0.288631	NA	NA	NA	NA	NA	NA	NA	NA	NA	NA	NA	NA	0.20668	NA	NA	NA	NA	NA	NA	NA	NA	NA	NA	NA	NA	NA	NA	NA	NA	NA	NA	NA	NA	NA	NA	NA
Q9P0L0	Q9P0L0	Q9P0L0	Q9P0L0	Q9P0L0	Q9P0L0	Q0VCY1	Q9P0L0	Q9P0L0	Q9P0L0	A8KA83; Q0VCY1; Q9P0L0	Q9P0L0	Q9P0L0	Q9P0L0	Q9P0L0	Q9P0L0	Q9P0L0	VAPA	Vesicle-associated membrane protein-associated protein A (VAMP-A) (VAMP-associated protein A) (VAP-A) (33 kDa VAMP-associated protein) (VAP-33)	azurophil granule membrane [GO:0035577]; bicellular tight junction [GO:0005923]; cytosol [GO:0005829]; endoplasmic reticulum [GO:0005783]; endoplasmic reticulum membrane [GO:0005789]; Golgi membrane [GO:0000139]; integral component of membrane [GO:0016021]; microtubule cytoskeleton [GO:0015630]; nuclear membrane [GO:0031965]; plasma membrane [GO:0005886]; vesicle [GO:0031982]; cadherin binding [GO:0045296]; FFAT motif binding [GO:0033149]; microtubule binding [GO:0008017]; protein domain specific binding [GO:0019904]; protein heterodimerization activity [GO:0046982]; cell death [GO:0008219]; ceramide transport [GO:0035627]; COPII-coated vesicle budding [GO:0090114]; endoplasmic reticulum to Golgi vesicle-mediated transport [GO:0006888]; membrane fusion [GO:0061025]; negative regulation by host of viral genome replication [GO:0044828]; neuron projection development [GO:0031175]; phospholipid transport [GO:0015914]; positive regulation by host of viral genome replication [GO:0044829]; positive regulation of I-kappaB kinase/NF-kappaB signaling [GO:0043123]; protein localization to endoplasmic reticulum [GO:0070972]; sphingomyelin biosynthetic process [GO:0006686]; sterol transport [GO:0015918]; viral release from host cell [GO:0019076]	AllPrimariesMatch_	FALSE	TRUE	reviewed	5 out of 5	16	21	5	16	32	317	7	41	15	20	4	15	53.4137	64.6586	18.8755	53.0121	High	High	High	High	ENSG00000101558	VAPA	VAPA	FALSE	6 v 6	0.213604	0.0889458	0.229105	6 v 6	0.0120097	0.857245	0.939094	6 v 6	0.201594	0.00692636	0.105534	7 v 7	-0.0931269	0.134651	0.247545	7 v 7	-0.15753	0.0157149	0.0968714	7 v 7	0.0644035	0.155549	0.466204	3 v 3	0.586414	0.0165525	0.291454	3 v 3	0.580016	0.00729404	0.353093	3 v 3	0.00639821	0.96287	0.990112	3 v 3	0.000380886	0.990248	0.996525	3 v 3	-0.190683	0.0263869	0.217119	3 v 3	-0.191064	0.0815345	0.290062	-0.184	0.479286	0.319406	-0.293	0.181568	0.74096	0.108	0.809474	0.0917973	11.852	11.8312	12.0309	11.4434	10.8305	11.6291	10.8296	10.9342	11.2745	11.6809	11.7766	11.8396	11.9212	11.9036	11.9657	11.1652	10.9988	11.5905	13.3791	13.7553	13.5783	13.5825	12.8284	13.9198	13.7308	13.5944	12.8019	13.7164	14.0946	13.7662	13.6941	13.7584	13.6153	13.6638	13.8364	13.7709	12.995	14.1756	13.8199	5.91648	6.27612	6.23074	6.59395	6.82528	6.74416	6.15178	6.12309	6.12928	9.73589	9.48603	9.65893	9.68106	9.51531	9.68562	9.81362	9.75656	9.88387	115.25	96.2	100.68	82.7	89.17	115.25	109.64	95.73	100.51	83.96	70.29	79.94	83.83	79.19	74.35	104.37	77.57	77.39	-0.180075	0.0265034	-0.337364	-0.174814	-0.0353459	0.0611656	-0.0119582	0.171052	0.0545909	0.191272	0.613766	-0.103692	0.354634	-0.0692255	-0.0724298	0.0651603	0.278252	-0.168287	0.0385886	-0.2581	-0.166573	-0.236227	-0.255861	-0.0890687	0.0915258	-0.188408	0.240278	0.127021	0.126111	0.335515	0.0645951	0.316046	0.078025	0.193077	-0.101137	0.0810467	0.0537228	-0.0303602	0.17645	0.442174	0.70219	0.614878	-0.677475	-0.549152	-0.51342	-0.235301	0.153038	0.101458	-0.0548318	0.0292751	0.0266993	-0.132558	-0.241251	-0.19824	-0.0777264	-0.270526	-0.22494
Q53XM7	Q53XM7	Q53XM7	Q53XM7	Q53XM7	Q53XM7	Q53XM7	Q53XM7	O95292	O95292	O95292	O95292	O95292	O95292	O95292	O95292	O95292	VAPB	Vesicle-associated membrane protein-associated protein B/C (VAMP-B/VAMP-C) (VAMP-associated protein B/C) (VAP-B/VAP-C)	cytoplasm [GO:0005737]; endoplasmic reticulum [GO:0005783]; endoplasmic reticulum membrane [GO:0005789]; Golgi apparatus [GO:0005794]; integral component of membrane [GO:0016021]; plasma membrane [GO:0005886]; beta-tubulin binding [GO:0048487]; cadherin binding [GO:0045296]; enzyme binding [GO:0019899]; FFAT motif binding [GO:0033149]; microtubule binding [GO:0008017]; protein heterodimerization activity [GO:0046982]; protein homodimerization activity [GO:0042803]; cellular calcium ion homeostasis [GO:0006874]; COPII-coated vesicle budding [GO:0090114]; endoplasmic reticulum membrane organization [GO:0090158]; endoplasmic reticulum organization [GO:0007029]; endoplasmic reticulum to Golgi vesicle-mediated transport [GO:0006888]; endoplasmic reticulum unfolded protein response [GO:0030968]; endoplasmic reticulum-plasma membrane tethering [GO:0061817]; IRE1-mediated unfolded protein response [GO:0036498]; modulation by host of viral RNA genome replication [GO:0044830]; negative regulation by host of viral genome replication [GO:0044828]; negative regulation by virus of viral protein levels in host cell [GO:0046725]; positive regulation by host of viral genome replication [GO:0044829]; positive regulation of viral genome replication [GO:0045070]; suppression of viral release by host [GO:0044790]; viral release from host cell [GO:0019076]	AllPrimariesMatch_	FALSE	TRUE	reviewed	5 out of 5	4	15	3	12	6	123	4	21	3	14	2	10	13.5802	57.2016	13.9918	46.9136	High	High	High	High	ENSG00000124164	VAPB	VAPB	FALSE	6 v 6	0.514609	0.00684913	0.057722	6 v 6	0.0452258	0.669043	0.831916	6 v 6	0.469383	0.0166012	0.133928	7 v 7	0.145216	0.101505	0.201979	7 v 7	-0.0702173	0.172947	0.404661	7 v 7	0.215433	0.0206174	0.219738	0 v 0	NA	NA	NA	0 v 0	NA	NA	NA	0 v 0	NA	NA	NA	3 v 3	0.130815	0.00333861	0.393182	3 v 3	0.262254	0.0103757	0.195077	3 v 3	0.131439	0.0601314	0.263784	-0.093	0.847052	0.07209	-0.35	0.25593	0.59188	0.258	0.626055	0.203388	7.40429	7.64097	7.62644	8.74315	8.18388	9.01653	7.78398	7.6703	8.29186	7.18388	7.22689	7.37069	7.39832	7.2317	7.75087	8.57175	8.47897	8.91229	12.0051	12.2903	12.4951	11.8345	11.6949	11.5231	11.7257	11.6662	11.4579	12.1665	11.528	11.2687	12.0465	12.4184	12.1357	12.137	12.5414	11.8781	11.8635	11.7387	11.7659	NA	NA	NA	NA	NA	NA	NA	NA	NA	7.96058	7.9472	8.20653	8.09487	8.08905	8.32283	7.86851	7.84361	8.00787	29.33	26.3	27.87	36.03	45.08	48.07	41.28	46.26	35.01	22.73	29.8	28.97	32.6	19.68	30.83	29.04	23.24	29.99	0.0767272	0.236979	-0.161406	-0.00494267	0.457091	0.243734	0.168331	0.220407	0.414074	0.255752	0.959171	0.513581	0.724668	0.0059739	0.409267	-0.124435	0.171399	-0.295088	0.104239	-0.0462823	-0.168604	-0.130544	-0.215612	-0.0401165	0.153255	-0.043617	0.214433	0.00480739	0.380187	0.787772	0.80867	0.620429	0.123009	0.405583	-0.0308625	0.210669	0.497207	0.0904789	0.211948	NA	NA	NA	NA	NA	NA	NA	NA	NA	0.134288	0.141855	0.116303	0.226356	0.245446	0.314961	0.0920673	0.103592	0.198658
NA	NA	E1BLV6	NA	NA	NA	E1BLV6	NA	NA	NA	E1BLV6	NA	NA	E1BLV6	NA	NA	E1BLV6	VARS1	Valine--tRNA ligase (EC 6.1.1.9) (Valyl-tRNA synthetase)	cytosol [GO:0005829]; aminoacyl-tRNA editing activity [GO:0002161]; ATP binding [GO:0005524]; valine-tRNA ligase activity [GO:0004832]; valyl-tRNA aminoacylation [GO:0006438]		FALSE	FALSE	unreviewed	2 out of 5	NA	NA	17	NA	NA	NA	19	NA	NA	NA	1	NA	NA	NA	13.8449	NA	NA	NA	High	NA	NA	NA	NA	NA	NA	NA	NA	NA	NA	NA	NA	NA	NA	NA	NA	NA	NA	NA	NA	NA	NA	NA	NA	NA	NA	NA	NA	NA	0 v 0	NA	NA	NA	0 v 0	NA	NA	NA	0 v 0	NA	NA	NA	NA	NA	NA	NA	NA	NA	NA	NA	NA	NA	NA	NA	NA	NA	NA	NA	NA	NA	NA	NA	NA	NA	NA	NA	NA	NA	NA	NA	NA	NA	NA	NA	NA	NA	NA	NA	NA	NA	NA	NA	NA	NA	NA	NA	NA	NA	NA	NA	NA	NA	NA	NA	NA	NA	NA	NA	NA	NA	NA	NA	NA	NA	NA	NA	NA	NA	NA	NA	NA	NA	NA	NA	NA	NA	NA	NA	NA	NA	NA	NA	NA	NA	NA	NA	NA	NA	NA	NA	NA	NA	NA	NA	NA	NA	NA	NA	NA	NA	NA	NA	NA	NA	NA	NA	NA	NA	NA	NA	NA	NA	NA	NA	NA	NA	NA	NA	NA	NA	NA	NA	NA	NA	NA	NA	NA	NA	NA	NA	NA	NA	NA	NA	NA	NA	NA	NA	NA	NA	NA	NA	NA	NA	NA	NA	NA	NA	NA	NA	NA	NA	NA	NA	NA
A0A024RCN6	A0A024RCN6	A0A024RCN6	A0A024RCN6	A0A024RCN6	A0A024RCN6	A0A024RCN6	A0A024RCN6	A0A1U9X9C4; A0A1U9X9C7; A0A1U9X9C8; A0A1U9X9D5; P26640	A0A1U9X9A1; A0A1U9X9C1; A0A1U9X9C4; A0A1U9X9C7; A0A1U9X9C8; A0A1U9X9D5; P26640	A0A1U9X9A1; A0A1U9X9C1; A0A1U9X9C4; A0A1U9X9C7; A0A1U9X9C8; A0A1U9X9D5; P26640	A0A1U9X9A1; A0A1U9X9C1; A0A1U9X9C4; A0A1U9X9C8; P26640	P26640	P26640	P26640	P26640	P26640	VARS1	Valine--tRNA ligase (EC 6.1.1.9) (Protein G7a) (Valyl-tRNA synthetase) (ValRS)	cytosol [GO:0005829]; aminoacyl-tRNA editing activity [GO:0002161]; ATP binding [GO:0005524]; valine-tRNA ligase activity [GO:0004832]; tRNA aminoacylation for protein translation [GO:0006418]; valyl-tRNA aminoacylation [GO:0006438]	AllPrimariesMatch_	FALSE	TRUE	reviewed	5 out of 5	54	21	27	52	107	48	36	133	54	21	11	51	43.5918	17.5633	22.943	43.4335	High	High	High	High	ENSG00000204394	VARS1	VARS	FALSE	6 v 6	-0.0783991	0.672015	0.794497	6 v 6	-0.210213	0.209636	0.493843	6 v 6	0.131814	0.150341	0.367692	7 v 7	0.254701	0.136407	0.249518	7 v 7	0.12488	0.236505	0.477977	7 v 7	0.129821	0.158888	0.469472	3 v 3	0.0419877	0.444316	0.686227	3 v 3	-0.0470917	0.508193	0.792515	3 v 3	0.0890794	0.191844	0.717386	3 v 3	-0.0703258	0.258317	0.649456	3 v 3	-0.0288486	0.621898	0.750544	3 v 3	0.0414772	0.0890312	0.298287	0.039	0.92644	0.0331829	0.011	0.977634	0.00982392	0.029	0.962097	0.016781	12.4267	12.4754	12.8682	12.6473	12.3956	12.7038	12.6521	12.5224	13.1337	12.1184	13.1455	12.4152	12.5748	13.2805	12.6537	12.6183	12.5371	13.1139	10.1753	10.423	10.7652	7.38198	11.1515	10.2026	9.53041	6.49185	10.6757	10.3997	9.82305	9.42396	10.0811	10.9517	10.4611	10.141	10.771	6.8505	11.0771	10.0689	9.38629	8.26913	8.38327	8.44501	8.14211	8.45121	8.36282	8.18884	8.36894	8.2724	10.8762	10.8753	10.9245	10.7163	10.8427	10.906	10.839	10.8544	10.8582	72.8	82.51	101.72	75.61	85.19	61.01	69.03	70.67	87.53	70.7	89.85	103.96	91.43	65	83.42	71.41	99.73	71.59	-0.186519	0.475768	-0.224405	0.379565	0.10645	0.341927	0.890122	0.308262	-0.670133	0.453025	-0.00480457	-0.126847	-0.429898	-0.148075	-0.805142	0.21449	0.0290077	-0.141509	-0.41005	-0.00579097	0.0743778	-0.28577	0.133701	0.144113	0.282053	0.531476	0.456337	0.135009	0.238535	-0.0338123	0.0146626	-0.0198476	-0.180728	0.40139	0.0613649	0.245864	-0.0376626	0.0598736	0.358646	-0.046729	0.0822682	0.090424	0.12702	-0.0679388	0.0821943	0.0802906	0.0143294	0.172618	-0.159905	-0.0325454	-0.018527	-0.122662	-0.0116577	0.0477745	0.0372424	0.0208877	0.0663015
NA	Q5ST30	NA	Q5ST30	NA	A0A0G2JL52	NA	A0A0G2JL52	NA	A0A0G2JL52; A0A140T8Y0; A0A140TA35; A0A1U9X9B3; A0A1U9X9B5; A0A1U9X9B9; B4E0K6; Q5ST30	NA	A0A0A0MTG1; A0A0G2JL52; A0A140T8Y0; A0A140TA35; A0A140TA40; A0A1U9X9B3; A0A1U9X9B5; A0A1U9X9B9; B4E0K6; B7ZL25; Q5ST30	Q5ST30	NA	Q5ST30	NA	Q5ST30	VARS2	Valine--tRNA ligase, mitochondrial (EC 6.1.1.9) (Valyl-tRNA synthetase) (ValRS) (Valyl-tRNA synthetase-like)	cytosol [GO:0005829]; mitochondrion [GO:0005739]; aminoacyl-tRNA editing activity [GO:0002161]; ATP binding [GO:0005524]; valine-tRNA ligase activity [GO:0004832]; valyl-tRNA aminoacylation [GO:0006438]		FALSE	TRUE	reviewed	5 out of 5	NA	11	NA	6	NA	22	NA	6	NA	11	NA	6	NA	12.794	NA	6.30292	NA	High	NA	High	ENSG00000137411	VARS2	VARS2	FALSE	NA	NA	NA	NA	NA	NA	NA	NA	NA	NA	NA	NA	5 v 5	0.155073	0.121139	0.228999	5 v 5	-0.0339299	0.70526	0.841494	5 v 5	0.189003	0.051795	0.303438	NA	NA	NA	NA	NA	NA	NA	NA	NA	NA	NA	NA	3 v 3	0.037019	0.775879	0.924214	3 v 3	0.445318	0.129909	0.327596	3 v 3	0.408299	0.150577	0.365856	0.028	0.971046	0.0127601	0.509	0.203497	0.691443	-0.481	0.437208	0.359312	NA	NA	NA	NA	NA	NA	NA	NA	NA	NA	NA	NA	NA	NA	NA	NA	NA	NA	8.43045	NA	NA	8.24031	9.98826	8.11946	9.70511	8.18933	9.8572	8.42585	7.66391	9.57194	NA	NA	8.41954	NA	NA	8.58195	9.98812	7.95128	9.71236	NA	NA	NA	NA	NA	NA	NA	NA	NA	5.72792	5.81762	5.97957	5.56377	5.86295	6.20945	5.37504	5.07468	5.8505	18.01	19.46	14.28	10.04	10.94	7.4	13.54	8.99	11.29	7.58	25.93	20.66	19.12	19.22	19.34	15.69	20	24.67	NA	0.131055	0.00460725	0.455546	0.133172	NA	0.0509839	NA	NA	NA	NA	NA	NA	NA	NA	NA	NA	NA	NA	NA	0.000142046	0.0109137	0.168175	-0.00724108	NA	-0.341639	NA	NA	NA	NA	NA	NA	NA	0.130913	-0.00630641	0.287371	0.140413	NA	0.392623	NA	NA	NA	NA	NA	NA	NA	NA	NA	-0.164152	0.045324	0.229885	0.188729	0.788271	0.358954	0.352881	0.742947	0.129069
Q6EMK4	Q6EMK4	Q6EMK4	Q6EMK4	Q6EMK4	Q6EMK4	Q6EMK4	Q6EMK4	Q6EMK4	Q6EMK4	Q6EMK4	Q6EMK4	Q6EMK4	Q6EMK4	Q6EMK4	Q6EMK4	Q6EMK4	VASN	Vasorin (Protein slit-like 2)	cell surface [GO:0009986]; extracellular exosome [GO:0070062]; extracellular matrix [GO:0031012]; extracellular space [GO:0005615]; integral component of membrane [GO:0016021]; lysosomal membrane [GO:0005765]; mitochondrion [GO:0005739]; plasma membrane [GO:0005886]; cadherin binding [GO:0045296]; transforming growth factor beta binding [GO:0050431]; cellular response to hypoxia [GO:0071456]; cellular response to redox state [GO:0071461]; negative regulation of epithelial to mesenchymal transition [GO:0010719]; negative regulation of transforming growth factor beta receptor signaling pathway [GO:0030512]	AllPrimariesMatch_	FALSE	TRUE	reviewed	5 out of 5	16	9	5	7	43	28	6	9	16	9	5	7	26.7459	17.9792	9.95542	12.4814	High	High	High	High	ENSG00000168140	VASN	VASN	FALSE	6 v 6	0.380663	0.0244958	0.109685	6 v 6	0.237395	0.128452	0.394637	6 v 6	0.143268	0.273226	0.500852	6 v 6	0.70893	0.00412644	0.0247322	6 v 6	0.594275	0.00402867	0.0420407	6 v 6	0.114655	0.282453	0.596366	3 v 3	-0.181182	0.454128	0.69238	3 v 3	-0.151008	0.713457	0.896105	3 v 3	-0.0301734	0.924499	0.98294	3 v 3	0.0624833	0.789273	0.928838	3 v 3	0.75129	0.165977	0.368229	3 v 3	0.688807	0.0954317	0.304814	-0.174	0.754704	0.122224	-0.317	0.477835	0.320722	0.143	0.872263	0.0593527	11.9424	11.6057	11.7262	11.5855	11.7281	11.142	11.3557	11.7074	10.4389	11.5186	10.869	11.5565	11.4224	10.8658	11.8111	11.5205	11.601	11.0849	10.5039	8.06717	9.24246	10.0748	NA	9.68282	8.52826	8.97154	NA	10.0353	8.70009	7.96578	7.1416	9.03149	9.82814	7.29829	9.1634	9.15102	NA	9.18066	7.91229	4.54844	4.41954	4.47249	3.73335	4.82782	4.42626	4.0268	4.62644	4.87774	6.14975	6.29278	5.95884	5.83036	6.67525	6.08321	5.43296	5.2211	5.68089	11.58	17.65	18.81	25.99	26.52	13.56	12.18	19.92	14.12	12.63	19.79	21.11	10.78	16.02	27.2	9.42	14.32	21.28	0.210965	NA	0.468576	0.982726	0.562474	0.925569	1.10327	0.42385	0.736734	0.16967	0.229844	0.0207308	0.703147	0.519972	0.7399	-0.0848779	0.0650546	0.127152	0.0571684	0.0790615	NA	0.675789	0.502164	0.615968	0.768874	0.923794	-0.0961221	-0.00316626	0.254547	0.16479	-0.106421	0.645979	0.131904	NA	-0.207212	0.480562	-0.0534937	0.156695	0.179473	-0.293446	0.20138	-0.451479	0.815082	-0.40828	0.046223	0.521637	-0.2069	-0.405256	-0.31939	0.38247	0.124371	0.397397	1.45415	0.402326	0.716788	1.07168	0.277956
NA	NA	NA	A0A0S2Z4I9	NA	NA	NA	A0A0S2Z4I9	NA	NA	NA	A0A0S2Z4I9	A0A0S2Z4I9	NA	NA	NA	A0A0S2Z4I9	VASP	Vasodilator-stimulated phosphoprotein isoform 3 (Fragment)	cell projection [GO:0042995]; cytoplasm [GO:0005737]; cytoskeleton [GO:0005856]; actin binding [GO:0003779]; SH3 domain binding [GO:0017124]; actin polymerization or depolymerization [GO:0008154]		FALSE	TRUE	unreviewed	2 out of 5	NA	NA	NA	19	NA	NA	NA	31	NA	NA	NA	1	NA	NA	NA	50.7645	NA	NA	NA	High	NA	NA	NA	NA	NA	NA	NA	NA	NA	NA	NA	NA	NA	NA	NA	NA	NA	NA	NA	NA	NA	NA	NA	NA	NA	NA	NA	NA	NA	NA	NA	NA	NA	NA	NA	NA	NA	NA	NA	NA	3 v 3	-0.0227193	0.870459	0.956467	3 v 3	0.153575	0.518677	0.670463	3 v 3	0.176295	0.180576	0.39776	NA	NA	NA	NA	NA	NA	NA	NA	NA	NA	NA	NA	NA	NA	NA	NA	NA	NA	NA	NA	NA	NA	NA	NA	NA	NA	NA	NA	NA	NA	NA	NA	NA	NA	NA	NA	NA	NA	NA	NA	NA	NA	NA	NA	NA	NA	NA	NA	NA	NA	NA	NA	NA	NA	NA	NA	NA	6.32912	6.11894	6.09803	6.44791	6.19967	5.83036	5.98413	5.98868	6.04439	NA	NA	NA	NA	NA	NA	NA	NA	NA	NA	NA	NA	NA	NA	NA	NA	NA	NA	NA	NA	NA	NA	NA	NA	NA	NA	NA	NA	NA	NA	NA	NA	NA	NA	NA	NA	NA	NA	NA	NA	NA	NA	NA	NA	NA	NA	NA	NA	NA	NA	NA	NA	NA	NA	NA	NA	NA	NA	NA	NA	NA	NA	NA	NA	NA	NA	0.118786	0.0807313	-0.267675	0.463776	0.210988	-0.214037	0.34499	0.130256	0.053638
A0A024R0V4	A0A024R0V4	A0A024R0V4	A0A024R0V4	A0A024R0V4	A0A024R0V4	A0A024R0V4	A0A024R0V4	A0A0S2Z4N8; P50552	A0A0S2Z4N8; P50552	A0A0S2Z4N8; P50552	A0A0S2Z4N8; P50552	P50552	P50552	P50552	P50552	P50552	VASP	Vasodilator-stimulated phosphoprotein (VASP)	actin cytoskeleton [GO:0015629]; bicellular tight junction [GO:0005923]; cytosol [GO:0005829]; extracellular exosome [GO:0070062]; filopodium membrane [GO:0031527]; focal adhesion [GO:0005925]; lamellipodium membrane [GO:0031258]; plasma membrane [GO:0005886]; actin binding [GO:0003779]; cadherin binding [GO:0045296]; profilin binding [GO:0005522]; SH3 domain binding [GO:0017124]; actin cytoskeleton organization [GO:0030036]; actin polymerization or depolymerization [GO:0008154]; axon guidance [GO:0007411]; neural tube closure [GO:0001843]; positive regulation of actin filament polymerization [GO:0030838]; protein homotetramerization [GO:0051289]	AllPrimariesMatch_	FALSE	TRUE	reviewed	5 out of 5	7	8	6	20	8	21	7	33	7	8	6	2	23.4211	26.3158	14.2105	45	High	High	High	High	ENSG00000125753	VASP	VASP	FALSE	6 v 6	-0.0454827	0.747172	0.848616	6 v 6	0.111835	0.293089	0.574692	6 v 6	-0.157317	0.0771678	0.259822	7 v 7	0.0301203	0.808099	0.873913	7 v 7	-0.0627027	0.456511	0.669151	7 v 7	0.092823	0.394957	0.688584	3 v 3	0.157654	0.368673	0.640413	3 v 3	-0.162514	0.36911	0.713767	3 v 3	0.320167	0.00958615	0.483947	3 v 3	-0.179769	0.0536121	0.485552	3 v 3	0.0804721	0.613701	0.74499	3 v 3	0.260241	0.118377	0.327588	-0.623	0.0675124	1.17062	-0.819	0.00916567	2.03784	0.196	0.78649	0.104307	8.28263	8.31696	8.70908	7.55228	7.61912	7.52356	7.1819	7.4271	7.62498	8.29094	8.90268	8.84894	8.36019	8.52435	8.61949	7.21723	7.2182	7.39318	8.91019	7.47897	8.36063	8.21189	9.50005	7.507	7.30743	7.7502	9.40472	8.88111	7.53528	7.43796	7.17891	8.87713	8.88142	7.3906	8.75489	8.25125	9.50402	7.80671	7.12619	4.7866	5.03562	4.88264	4.84298	4.60881	4.76553	4.51728	4.72247	4.50462	8.78888	8.6388	8.6014	8.66995	8.4822	8.33762	8.33405	8.44915	8.46516	57.63	58.73	76.29	86.24	123.64	106.62	67.68	68.1	53.08	70.07	27.75	29.41	46.08	52.64	35.06	69.84	39.73	44.98	-0.516503	0.0953293	0.029079	-0.0282736	-0.130532	0.300058	0.461684	-0.00831527	-0.585716	-0.139852	0.370387	0.192016	-0.101416	-0.0775635	-0.207386	0.0895974	0.335054	0.40092	0.130386	-0.39426	-0.0039793	0.0287731	-0.299709	0.18124	0.0883729	-0.0393574	0.0692483	-0.378331	-0.229449	0.0353331	-0.208903	-0.231802	-0.122243	0.0993086	0.000305947	0.271435	-0.311772	0.211685	0.501041	0.325703	-0.113657	0.260914	-0.0563825	0.426815	0.117108	0.269321	0.313158	0.378023	-0.118933	-0.156595	-0.263777	0.335898	0.0330543	-0.127536	0.454832	0.189649	0.136241
A0A024R1Z6	A0A024R1Z6	A0A024R1Z6	A0A024R1Z6	A0A024R1Z6	A0A024R1Z6	A0A024R1Z6	A0A024R1Z6	Q99536	Q99536	Q99536	Q99536	Q99536	Q99536	Q99536	Q99536	Q99536	VAT1	Synaptic vesicle membrane protein VAT-1 homolog (EC 1.-.-.-)	azurophil granule lumen [GO:0035578]; extracellular exosome [GO:0070062]; extracellular region [GO:0005576]; integral component of membrane [GO:0016021]; mitochondrial outer membrane [GO:0005741]; oxidoreductase activity [GO:0016491]; zinc ion binding [GO:0008270]; negative regulation of mitochondrial fusion [GO:0010637]	AllPrimariesMatch_	FALSE	TRUE	reviewed	5 out of 5	11	19	8	13	17	213	12	37	11	19	8	13	40.2036	52.4173	23.6641	44.0204	High	High	High	High	ENSG00000108828	VAT1	VAT1	FALSE	6 v 6	0.80446	9.82302e-05	0.00941895	6 v 6	0.435201	0.000720319	0.040548	6 v 6	0.369258	9.73689e-05	0.0244784	7 v 7	-0.0635788	0.399201	0.536441	7 v 7	0.160375	0.337987	0.56939	7 v 7	-0.223954	0.290621	0.604585	3 v 3	0.816991	0.0728285	0.393187	3 v 3	0.529683	0.0180799	0.355387	3 v 3	0.287308	0.287342	0.770282	3 v 3	0.503772	0.0174011	0.448176	3 v 3	1.02145	0.00946451	0.195077	3 v 3	0.517676	0.0532912	0.255963	0.569	0.00162935	2.78799	0.294	0.170418	0.768484	0.275	0.38713	0.412143	10.8094	10.9638	11.0362	10.896	11.0059	10.9188	10.2525	10.1016	9.8321	10.0799	10.3383	10.1989	10.4635	10.6618	10.6344	10.4902	10.5622	10.2066	12.9522	12.9661	13.5305	13.3931	11.3155	13.0157	13.0894	13.5155	11.3081	12.7441	13.2723	13.3091	13.1705	13.388	13.139	13.2771	13.3056	12.7167	11.5602	12.6142	12.5272	7.18884	7.41109	7.3443	7.58346	8.05257	7.89724	7.15583	7.26397	6.66249	9.19795	9.10303	8.91528	9.57573	9.71098	9.44087	8.47046	8.57403	8.61875	225.1	235.99	219.47	191.39	167.4	170.71	286.96	309.67	259.19	309.31	402.62	293.25	250.5	252.21	268.99	196.18	240.54	294.56	0.142411	0.00749129	0.208131	-0.256603	-0.219644	-0.204416	-0.122421	0.729481	0.625545	0.837238	0.643482	0.904323	1.08669	0.345842	0.302057	0.401726	0.40578	0.443663	0.712141	0.224892	-0.244691	-0.18671	0.40145	0.562275	-0.310982	0.676391	0.38364	0.323487	0.435512	0.237702	0.460661	0.374549	-0.0824812	0.252183	0.394841	-0.658053	-0.781919	0.106566	-0.798812	0.427629	0.788595	1.23475	-0.394623	-0.641481	-0.552945	0.0330059	0.147114	0.681806	0.377775	0.607953	0.525587	1.10527	1.13695	0.822117	0.727498	0.529	0.296529
NA	NA	NA	Q9HCJ6	NA	NA	NA	A8K288	NA	NA	NA	A8K288; Q9HCJ6	Q9HCJ6	NA	NA	NA	Q9HCJ6	VAT1L	Synaptic vesicle membrane protein VAT-1 homolog-like (EC 1.-.-.-)	oxidoreductase activity [GO:0016491]; zinc ion binding [GO:0008270]		FALSE	TRUE	reviewed	3 out of 5	NA	NA	NA	10	NA	NA	NA	10	NA	NA	NA	10	NA	NA	NA	25.0597	NA	NA	NA	High	ENSG00000171724	VAT1L	VAT1L	FALSE	NA	NA	NA	NA	NA	NA	NA	NA	NA	NA	NA	NA	NA	NA	NA	NA	NA	NA	NA	NA	NA	NA	NA	NA	NA	NA	NA	NA	NA	NA	NA	NA	NA	NA	NA	NA	3 v 3	-0.59371	0.219832	0.622816	3 v 3	0.0202732	0.940797	0.965099	3 v 3	0.613983	0.0704456	0.277338	-0.696	0.623316	0.205291	0.118	0.938361	0.0276302	-0.813	0.678966	0.168152	NA	NA	NA	NA	NA	NA	NA	NA	NA	NA	NA	NA	NA	NA	NA	NA	NA	NA	NA	NA	NA	NA	NA	NA	NA	NA	NA	NA	NA	NA	NA	NA	NA	NA	NA	NA	NA	NA	NA	NA	NA	NA	NA	NA	NA	NA	NA	NA	4.94486	4.7866	5.57592	4.53605	4.66106	4.32912	4.62644	4.17792	4.66106	2.32	1.8	0.7	0	1.33	1.23	0	0	0	0.63	1.36	1.8	1.72	0.46	0	2.35	2.97	0.48	NA	NA	NA	NA	NA	NA	NA	NA	NA	NA	NA	NA	NA	NA	NA	NA	NA	NA	NA	NA	NA	NA	NA	NA	NA	NA	NA	NA	NA	NA	NA	NA	NA	NA	NA	NA	NA	NA	NA	NA	NA	NA	NA	NA	NA	NA	NA	NA	-0.408805	-0.125531	-1.24679	-0.0903862	0.483148	-0.331942	0.318419	0.608679	0.914852
NA	NA	NA	P52735	NA	NA	NA	P52735	NA	NA	NA	P52735	P52735	NA	NA	NA	P52735	VAV2	Guanine nucleotide exchange factor VAV2 (VAV-2)	cytosol [GO:0005829]; plasma membrane [GO:0005886]; epidermal growth factor receptor binding [GO:0005154]; guanyl-nucleotide exchange factor activity [GO:0005085]; metal ion binding [GO:0046872]; phosphotyrosine residue binding [GO:0001784]; angiogenesis [GO:0001525]; cell migration [GO:0016477]; Fc-epsilon receptor signaling pathway [GO:0038095]; Fc-gamma receptor signaling pathway involved in phagocytosis [GO:0038096]; lamellipodium assembly [GO:0030032]; platelet activation [GO:0030168]; positive regulation of phosphatidylinositol 3-kinase activity [GO:0043552]; regulation of cell size [GO:0008361]; regulation of GTPase activity [GO:0043087]; regulation of small GTPase mediated signal transduction [GO:0051056]; signal transduction [GO:0007165]; small GTPase mediated signal transduction [GO:0007264]; vascular endothelial growth factor receptor signaling pathway [GO:0048010]		FALSE	TRUE	reviewed	5 out of 5	NA	NA	NA	14	NA	NA	NA	15	NA	NA	NA	14	NA	NA	NA	17.8815	NA	NA	NA	High	ENSG00000160293	VAV2	VAV2	FALSE	NA	NA	NA	NA	NA	NA	NA	NA	NA	NA	NA	NA	NA	NA	NA	NA	NA	NA	NA	NA	NA	NA	NA	NA	NA	NA	NA	NA	NA	NA	NA	NA	NA	NA	NA	NA	3 v 3	-0.0837936	0.120329	0.560627	3 v 3	0.125028	0.00591969	0.195077	3 v 3	0.208821	0.0112966	0.197631	0.263	0.626215	0.203276	-0.253	0.61365	0.21208	0.516	0.404378	0.393212	NA	NA	NA	NA	NA	NA	NA	NA	NA	NA	NA	NA	NA	NA	NA	NA	NA	NA	NA	NA	NA	NA	NA	NA	NA	NA	NA	NA	NA	NA	NA	NA	NA	NA	NA	NA	NA	NA	NA	NA	NA	NA	NA	NA	NA	NA	NA	NA	7.5345	7.69	7.58271	7.50938	7.55459	7.49185	7.36632	7.4446	7.36982	18.78	9.01	11.5	13	16.91	32.66	21.66	23.13	19.76	24.62	10.69	13.7	14.46	15.11	9.67	20.01	9.73	9.19	NA	NA	NA	NA	NA	NA	NA	NA	NA	NA	NA	NA	NA	NA	NA	NA	NA	NA	NA	NA	NA	NA	NA	NA	NA	NA	NA	NA	NA	NA	NA	NA	NA	NA	NA	NA	NA	NA	NA	NA	NA	NA	NA	NA	NA	NA	NA	NA	-0.0251183	-0.135409	-0.0908534	0.143057	0.109988	0.122038	0.168175	0.245397	0.212891
Q9UKW4	NA	NA	Q9UKW4	Q9UKW4	NA	NA	A0A2X0U2Q1	B4DU29; B7Z3Z5; Q9UKW4	NA	NA	A0A2X0U2Q1; Q9UKW4	Q9UKW4	NA	NA	Q9UKW4	Q9UKW4	VAV3	Guanine nucleotide exchange factor VAV3 (VAV-3)	cytosol [GO:0005829]; immunological synapse [GO:0001772]; epidermal growth factor receptor binding [GO:0005154]; GTPase activator activity [GO:0005096]; guanyl-nucleotide exchange factor activity [GO:0005085]; metal ion binding [GO:0046872]; angiogenesis [GO:0001525]; B cell receptor signaling pathway [GO:0050853]; cellular response to DNA damage stimulus [GO:0006974]; Fc-epsilon receptor signaling pathway [GO:0038095]; Fc-gamma receptor signaling pathway involved in phagocytosis [GO:0038096]; integrin-mediated signaling pathway [GO:0007229]; lamellipodium assembly [GO:0030032]; neutrophil chemotaxis [GO:0030593]; platelet activation [GO:0030168]; positive regulation of B cell proliferation [GO:0030890]; positive regulation of cell adhesion [GO:0045785]; positive regulation of phosphatidylinositol 3-kinase activity [GO:0043552]; regulation of cell size [GO:0008361]; regulation of GTPase activity [GO:0043087]; regulation of small GTPase mediated signal transduction [GO:0051056]; response to xenobiotic stimulus [GO:0009410]; small GTPase mediated signal transduction [GO:0007264]; vesicle fusion [GO:0006906]		FALSE	TRUE	reviewed	5 out of 5	3	NA	NA	3	4	NA	NA	3	2	NA	NA	2	3.77804	NA	NA	2.47934	High	NA	NA	Medium	ENSG00000134215	VAV3	VAV3	FALSE	3 v 3	0.000397461	0.996335	0.997073	3 v 3	0.100251	0.581436	0.781323	3 v 3	-0.0998534	0.386158	0.604344	NA	NA	NA	NA	NA	NA	NA	NA	NA	NA	NA	NA	NA	NA	NA	NA	NA	NA	NA	NA	NA	NA	NA	NA	3 v 3	0.10776	0.338834	0.70521	3 v 3	-0.203351	0.204285	0.399736	3 v 3	-0.311111	0.0162087	0.203682	0.489	0.569907	0.244196	0.412	0.608765	0.21555	0.077	0.962239	0.016717	7.77413	7.97499	8.08534	NA	NA	NA	NA	NA	NA	7.88753	8.00675	7.93899	7.96867	7.80349	7.76155	NA	NA	NA	NA	NA	NA	NA	NA	NA	NA	NA	NA	NA	NA	NA	NA	NA	NA	NA	NA	NA	NA	NA	NA	NA	NA	NA	NA	NA	NA	NA	NA	NA	6.45451	6.37504	6.51254	6.41616	6.47573	6.77347	6.83289	6.61471	6.82782	17.49	17.29	12.54	2.36	2.98	3.7	15.57	8.99	5.65	8.21	16.61	18.41	18.38	12.82	13.3	6.28	15.14	3.87	NA	NA	NA	NA	NA	NA	NA	-0.113397	-0.0317587	0.146348	NA	NA	NA	-0.194539	0.171503	0.323788	NA	NA	NA	NA	NA	NA	NA	NA	NA	NA	0.0811415	-0.203261	-0.17744	NA	NA	NA	NA	NA	NA	NA	NA	NA	NA	NA	NA	NA	NA	NA	NA	NA	NA	NA	-0.0383408	0.100694	0.260926	-0.416726	-0.138976	-0.0543501	-0.378385	-0.23967	-0.315276
P61758	P61758	P61758	P61758	D3DWY7	D3DWY7	D3DWY7	D3DWY7	D3DWY7; P61758	D3DWY7; P61758; Q6FH24	D3DWY7; P61758; Q6FH24	D3DWY7; P61758; Q6FH24	P61758	P61758	P61758	P61758	P61758	VBP1	Prefoldin subunit 3 (HIBBJ46) (von Hippel-Lindau-binding protein 1) (VBP-1) (VHL-binding protein 1)	cytoplasm [GO:0005737]; cytosol [GO:0005829]; intracellular membrane-bounded organelle [GO:0043231]; nucleus [GO:0005634]; polysome [GO:0005844]; prefoldin complex [GO:0016272]; amyloid-beta binding [GO:0001540]; tubulin binding [GO:0015631]; unfolded protein binding [GO:0051082]; microtubule-based process [GO:0007017]; negative regulation of amyloid fibril formation [GO:1905907]; protein folding [GO:0006457]; tubulin complex assembly [GO:0007021]	AllPrimariesMatch_	FALSE	TRUE	reviewed	5 out of 5	5	9	8	14	7	17	8	41	5	8	7	13	30.9645	37.0558	36.0406	60.4061	High	High	High	High	ENSG00000155959	VBP1	VBP1	FALSE	6 v 6	-0.196257	0.0171101	0.0921864	6 v 6	-0.04058	0.533132	0.751386	6 v 6	-0.155677	0.187196	0.407277	6 v 6	0.229067	0.209835	0.339451	6 v 6	0.299579	0.0328125	0.149754	6 v 6	-0.0705121	0.465882	0.736494	3 v 3	0.277129	0.0746447	0.393187	3 v 3	0.178438	0.253378	0.631981	3 v 3	0.098691	0.655434	0.918677	3 v 3	-0.015152	0.688539	0.889775	3 v 3	-0.188182	0.144368	0.343761	3 v 3	-0.17303	0.124345	0.334122	-0.221	0.506163	0.29571	-0.304	0.266792	0.573827	0.083	0.894599	0.0483717	8.02348	8.24508	8.01123	8.04221	8.03287	7.64674	8.19574	8.42962	7.98071	8.09117	8.39232	8.08958	8.03947	8.43921	8.19967	7.97154	7.85237	7.74281	6.7866	9.78545	6.40939	9.91349	NA	9.33584	10.0456	9.50898	NA	6.64386	9.00731	9.76188	9.09487	6.88509	6.46271	9.09777	6.46271	9.58703	NA	9.21067	9.65803	6.16189	6.3906	6.06178	6.31107	6.3906	6.44791	6.06609	5.96116	6.29094	9.78463	9.83052	9.89376	9.82464	9.75739	9.88142	10.0066	10.088	9.9334	68.69	46.48	51.56	42.53	41.44	70.26	38.58	75.81	51.39	50.5	37.53	42.44	39.46	46.23	48.36	49.44	33.51	43.53	-0.475695	NA	0.14274	0.328529	0.28374	0.690583	0.404505	-0.0676937	-0.14724	-0.0783556	-0.153535	-0.396744	-0.333972	-0.0159903	-0.19413	-0.188445	0.070663	0.180499	-0.096076	-0.0533158	NA	0.32389	0.125166	0.38759	0.687684	0.32646	-0.0517035	0.0468901	0.110089	-0.224198	-0.577243	-0.237896	-0.422379	NA	-0.181149	0.203364	-0.103851	0.00289936	0.0780442	0.244978	0.429439	0.156969	-0.149179	0	-0.386134	0.0957985	0.429439	-0.229164	0.0400057	-0.0731252	-0.0123367	-0.181966	-0.330603	-0.0519757	-0.221972	-0.257478	-0.039639
P19320	P19320	P19320	P19320	P19320	P19320	P19320	P19320	P19320; Q53FL7	P19320; Q53FL7	P19320; Q53FL7	P19320; Q53FL7	P19320	P19320	P19320	P19320	P19320	VCAM1	Vascular cell adhesion protein 1 (V-CAM 1) (VCAM-1) (INCAM-100) (CD antigen CD106)	alpha9-beta1 integrin-vascular cell adhesion molecule-1 complex [GO:0071065]; apical part of cell [GO:0045177]; cell surface [GO:0009986]; early endosome [GO:0005769]; endoplasmic reticulum [GO:0005783]; external side of plasma membrane [GO:0009897]; extracellular exosome [GO:0070062]; extracellular space [GO:0005615]; filopodium [GO:0030175]; Golgi apparatus [GO:0005794]; integral component of plasma membrane [GO:0005887]; microvillus [GO:0005902]; plasma membrane [GO:0005886]; podosome [GO:0002102]; sarcolemma [GO:0042383]; cell adhesion molecule binding [GO:0050839]; integrin binding [GO:0005178]; primary amine oxidase activity [GO:0008131]; acute inflammatory response [GO:0002526]; aging [GO:0007568]; amine metabolic process [GO:0009308]; B cell differentiation [GO:0030183]; calcium-mediated signaling using intracellular calcium source [GO:0035584]; cardiac neuron differentiation [GO:0060945]; cell adhesion [GO:0007155]; cell chemotaxis [GO:0060326]; cell-cell adhesion in response to extracellular stimulus [GO:0140039]; cell-matrix adhesion [GO:0007160]; cellular response to amyloid-beta [GO:1904646]; cellular response to tumor necrosis factor [GO:0071356]; cellular response to vascular endothelial growth factor stimulus [GO:0035924]; chronic inflammatory response [GO:0002544]; heterophilic cell-cell adhesion via plasma membrane cell adhesion molecules [GO:0007157]; heterotypic cell-cell adhesion [GO:0034113]; innervation [GO:0060384]; leukocyte cell-cell adhesion [GO:0007159]; leukocyte tethering or rolling [GO:0050901]; membrane to membrane docking [GO:0022614]; positive regulation of T cell proliferation [GO:0042102]; response to ethanol [GO:0045471]; response to hypoxia [GO:0001666]; response to ionizing radiation [GO:0010212]; response to lipopolysaccharide [GO:0032496]; response to nicotine [GO:0035094]; response to nutrient [GO:0007584]; response to zinc ion [GO:0010043]	AllPrimariesMatch_	FALSE	TRUE	reviewed	5 out of 5	41	30	8	15	101	145	8	17	41	30	8	14	61.9756	47.7673	10.8254	20.9743	High	High	High	High	ENSG00000162692	VCAM1	VCAM1	FALSE	6 v 6	0.504384	0.322473	0.503218	6 v 6	0.577886	0.125853	0.390875	6 v 6	-0.0735021	0.642433	0.801992	7 v 7	-0.104856	0.714701	0.806465	7 v 7	0.488003	0.0174383	0.103405	7 v 7	-0.592859	0.0843185	0.355226	3 v 3	0.362356	0.55455	0.754758	3 v 3	0.462715	0.198535	0.580592	3 v 3	-0.100359	0.782051	0.950146	3 v 3	1.27982	0.0092261	0.448176	3 v 3	2.65394	0.0353811	0.232387	3 v 3	1.37412	0.103271	0.311556	0.418	0.554146	0.256376	-0.28	0.675313	0.170495	0.698	0.407143	0.390253	13.4249	14.0523	13.5587	12.5428	13.0297	12.7083	13.1657	13.7811	11.8273	12.8866	11.7247	12.905	12.7928	12.2696	12.9026	12.8421	13.2464	11.796	11.7949	13.557	11.4812	11.9939	10.9161	9.95187	11.9111	13.5044	10.9792	11.4555	9.57327	12.0062	14.0158	10.8057	11.8569	12.8688	10.7007	11.8294	9.81009	9.62333	11.5009	6.26115	6.41447	5.50779	6.62498	7.34074	5.60585	5.98868	6.2555	6.24031	6.74416	7.37504	5.49506	7.82337	8.88081	6.74953	4.93074	5.4822	5.07895	11.58	12.97	6.27	23.63	21.22	21.57	27.75	47.54	3.39	15.78	16.38	27.84	7.84	10.99	18.13	18.05	17.84	7.26	0.675501	-0.0631074	0.33933	0.378599	-0.0950584	-0.458775	-1.51048	0.538328	2.32759	0.653678	-0.622871	-0.751433	0.881005	0.63207	1.78273	0.656106	-0.299285	-0.216653	0.912349	0.780545	1.10601	-0.0619909	0.328535	0.410201	0.688194	0.164528	-0.0937421	0.544867	-0.00242845	-0.323585	-0.53478	-0.0313445	-0.105044	-1.16912	0.401321	0.0500644	-0.505259	-1.14697	-1.67501	0.636293	1.08524	-0.634464	-0.363824	-0.926266	-0.0980552	0.27247	0.158973	-0.73252	1.07921	1.50577	1.25448	2.89263	3.39861	1.67058	1.81342	1.89284	0.416104
NA	NA	A0A024RAQ9	A0A024RAQ9	NA	NA	Q59FG9	Q59FG9	NA	NA	A0A024RAL1; P13611; Q59FG9	A0A024RAL1; P13611; Q59FG9	P13611	P13611	NA	NA	P13611	VCAN	Versican core protein (Chondroitin sulfate proteoglycan core protein 2) (Chondroitin sulfate proteoglycan 2) (Glial hyaluronate-binding protein) (GHAP) (Large fibroblast proteoglycan) (PG-M)	collagen-containing extracellular matrix [GO:0062023]; endoplasmic reticulum lumen [GO:0005788]; extracellular matrix [GO:0031012]; extracellular region [GO:0005576]; extracellular space [GO:0005615]; Golgi lumen [GO:0005796]; interphotoreceptor matrix [GO:0033165]; lysosomal lumen [GO:0043202]; membrane [GO:0016020]; photoreceptor outer segment [GO:0001750]; calcium ion binding [GO:0005509]; carbohydrate binding [GO:0030246]; extracellular matrix structural constituent conferring compression resistance [GO:0030021]; glycosaminoglycan binding [GO:0005539]; hyaluronic acid binding [GO:0005540]; cell adhesion [GO:0007155]; cell recognition [GO:0008037]; central nervous system development [GO:0007417]; glial cell migration [GO:0008347]; multicellular organism development [GO:0007275]; osteoblast differentiation [GO:0001649]; skeletal system development [GO:0001501]		FALSE	TRUE	reviewed	5 out of 5	NA	NA	9	10	NA	NA	11	11	NA	NA	4	10	NA	NA	2.67962	3.06243	NA	NA	High	High	ENSG00000038427	VCAN	VCAN	FALSE	NA	NA	NA	NA	NA	NA	NA	NA	NA	NA	NA	NA	NA	NA	NA	NA	NA	NA	NA	NA	NA	NA	NA	NA	3 v 3	-0.960336	0.0420348	0.34384	3 v 3	-0.206972	0.279871	0.652048	3 v 3	-0.753364	0.0639157	0.612076	3 v 3	-0.297131	0.584971	0.835383	3 v 3	-0.121549	0.844023	0.904964	3 v 3	0.175582	0.417817	0.60993	-1.421	7.83635e-05	4.10589	-1.028	0.00832958	2.07938	-0.393	0.635901	0.196611	NA	NA	NA	NA	NA	NA	NA	NA	NA	NA	NA	NA	NA	NA	NA	NA	NA	NA	NA	NA	NA	NA	NA	NA	NA	NA	NA	NA	NA	NA	NA	NA	NA	NA	NA	NA	NA	NA	NA	5.15381	5.63517	5.11686	5.20555	5.20163	4.87774	5.87774	6.05745	6.23074	6.29278	6.91528	6.33807	6.81506	6.57289	5.26679	6.16189	6.41954	6.43796	38.33	33.87	28.22	24.22	18.89	20.95	29.78	12.85	12.99	5.68	10.24	6.51	8.82	13.27	18.13	12.56	26.76	10.16	NA	NA	NA	NA	NA	NA	NA	NA	NA	NA	NA	NA	NA	NA	NA	NA	NA	NA	NA	NA	NA	NA	NA	NA	NA	NA	NA	NA	NA	NA	NA	NA	NA	NA	NA	NA	NA	NA	NA	-0.672195	-0.855816	-1.353	-0.0517436	0.43354	0.23912	-0.723939	-0.422276	-1.11388	0.522281	-0.342392	-1.07128	0.653175	0.153351	-1.17117	0.130894	0.495743	-0.0998923
P18206	P18206	P18206	P18206	P18206	P18206	P18206	P18206	A0A024QZN4; A0A384NYN5; P18206	A0A024QZN4; A0A384NYN5; P18206	A0A024QZN4; A0A384NYN5; P18206	A0A024QZN4; P18206	P18206	P18206	P18206	P18206	P18206	VCL	Vinculin (Metavinculin) (MV)	adherens junction [GO:0005912]; brush border [GO:0005903]; cell-cell contact zone [GO:0044291]; cell-cell junction [GO:0005911]; cell-substrate junction [GO:0030055]; costamere [GO:0043034]; cytoskeleton [GO:0005856]; cytosol [GO:0005829]; extracellular exosome [GO:0070062]; extracellular region [GO:0005576]; extracellular vesicle [GO:1903561]; fascia adherens [GO:0005916]; ficolin-1-rich granule lumen [GO:1904813]; focal adhesion [GO:0005925]; inner dense plaque of desmosome [GO:0090637]; membrane raft [GO:0045121]; outer dense plaque of desmosome [GO:0090636]; plasma membrane [GO:0005886]; podosome [GO:0002102]; protein-containing complex [GO:0032991]; sarcolemma [GO:0042383]; secretory granule lumen [GO:0034774]; specific granule lumen [GO:0035580]; terminal web [GO:1990357]; zonula adherens [GO:0005915]; actin binding [GO:0003779]; alpha-catenin binding [GO:0045294]; beta-catenin binding [GO:0008013]; cadherin binding [GO:0045296]; dystroglycan binding [GO:0002162]; structural molecule activity [GO:0005198]; ubiquitin protein ligase binding [GO:0031625]; adherens junction assembly [GO:0034333]; apical junction assembly [GO:0043297]; axon extension [GO:0048675]; cell adhesion [GO:0007155]; cell-matrix adhesion [GO:0007160]; epithelial cell-cell adhesion [GO:0090136]; lamellipodium assembly [GO:0030032]; maintenance of blood-brain barrier [GO:0035633]; morphogenesis of an epithelium [GO:0002009]; negative regulation of cell migration [GO:0030336]; platelet aggregation [GO:0070527]; protein localization to cell surface [GO:0034394]; regulation of establishment of endothelial barrier [GO:1903140]; regulation of focal adhesion assembly [GO:0051893]; regulation of protein localization to adherens junction [GO:1904702]	AllPrimariesMatch_	FALSE	TRUE	reviewed	5 out of 5	39	55	52	84	64	261	73	269	39	55	52	14	40.2998	52.5573	50	73.545	High	High	High	High	ENSG00000035403	VCL	VCL	FALSE	6 v 6	-0.397326	0.0139077	0.0831024	6 v 6	-0.0774664	0.554894	0.765546	6 v 6	-0.31986	0.0698576	0.249358	7 v 7	0.413366	0.0017131	0.0153257	7 v 7	0.369024	0.000508601	0.0135421	7 v 7	0.0443419	0.55155	0.793468	3 v 3	0.0845803	0.0205323	0.306995	3 v 3	-0.0196783	0.48057	0.783523	3 v 3	0.104259	0.0714253	0.612076	3 v 3	-0.12279	0.307789	0.684667	3 v 3	-0.0507375	0.743519	0.840084	3 v 3	0.0720524	0.2535	0.466158	-0.443	0.218733	0.660086	-0.783	0.0102616	1.98878	0.34	0.53587	0.27094	11.8542	12.0012	11.7904	11.6821	11.5457	11.0844	12.0191	12.1848	11.4738	12.0859	12.7519	11.8267	11.95	12.5439	12.0223	11.325	11.5177	11.064	12.9477	13.3069	13.229	13.2577	12.964	13.3959	12.8963	12.5973	12.5616	12.7306	12.8606	12.5494	12.6906	13.1137	12.6646	12.8387	12.816	12.7026	12.8505	12.967	12.5748	10.5324	10.5508	10.5787	10.5506	10.5345	10.5178	10.4599	10.4736	10.4155	12.368	12.3332	12.2237	12.4253	12.1366	11.9946	12.2099	12.2791	12.2197	142.52	127.18	150.84	300.67	256.9	292.74	181.38	216.52	158.68	145.82	95.99	138.32	82.36	152.42	121.5	150.67	94.32	126.24	0.115351	0.402418	0.217073	0.535253	0.346809	0.616228	0.660428	-0.231665	-0.750667	-0.0362774	-0.336987	-0.639015	-0.389347	-0.095803	-0.542645	-0.231868	0.357092	0.0280182	0.0204081	0.413	0.113477	0.283111	0.428845	0.321498	0.468128	0.555106	-0.135862	-0.208022	0.195591	-0.69408	-0.667033	-0.409755	-0.29765	0.28894	-0.0660381	0.106408	0.0253113	0.1481	0.105321	0.0906106	0.0608931	0.102237	-0.0181985	0.0163455	0.0608879	0.0724121	0.0772387	0.163125	0.0572793	-0.196545	-0.229104	0.215415	-0.142449	-0.225178	0.158136	0.0540951	0.00392661
P55072	P55072	P55072	P55072	P55072	P55072	P55072	P55072	P55072	P55072	P55072	P55072	P55072	P55072	P55072	P55072	P55072	VCP	Transitional endoplasmic reticulum ATPase (TER ATPase) (EC 3.6.4.6) (15S Mg(2+)-ATPase p97 subunit) (Valosin-containing protein) (VCP)	ATPase complex [GO:1904949]; azurophil granule lumen [GO:0035578]; cytoplasm [GO:0005737]; cytoplasmic stress granule [GO:0010494]; cytosol [GO:0005829]; Derlin-1 retrotranslocation complex [GO:0036513]; endoplasmic reticulum [GO:0005783]; endoplasmic reticulum membrane [GO:0005789]; extracellular exosome [GO:0070062]; extracellular region [GO:0005576]; ficolin-1-rich granule lumen [GO:1904813]; glutamatergic synapse [GO:0098978]; intracellular membrane-bounded organelle [GO:0043231]; lipid droplet [GO:0005811]; nucleoplasm [GO:0005654]; nucleus [GO:0005634]; perinuclear region of cytoplasm [GO:0048471]; proteasome complex [GO:0000502]; protein-containing complex [GO:0032991]; secretory granule lumen [GO:0034774]; site of double-strand break [GO:0035861]; VCP-NPL4-UFD1 AAA ATPase complex [GO:0034098]; VCP-NSFL1C complex [GO:1990730]; ADP binding [GO:0043531]; ATP binding [GO:0005524]; ATP hydrolysis activity [GO:0016887]; BAT3 complex binding [GO:1904288]; deubiquitinase activator activity [GO:0035800]; identical protein binding [GO:0042802]; K48-linked polyubiquitin modification-dependent protein binding [GO:0036435]; lipid binding [GO:0008289]; MHC class I protein binding [GO:0042288]; polyubiquitin modification-dependent protein binding [GO:0031593]; protein domain specific binding [GO:0019904]; protein phosphatase binding [GO:0019903]; RNA binding [GO:0003723]; ubiquitin protein ligase binding [GO:0031625]; ubiquitin-like protein ligase binding [GO:0044389]; ubiquitin-specific protease binding [GO:1990381]; activation of cysteine-type endopeptidase activity involved in apoptotic process [GO:0006919]; aggresome assembly [GO:0070842]; ATP metabolic process [GO:0046034]; autophagosome maturation [GO:0097352]; autophagy [GO:0006914]; cellular response to arsenite ion [GO:1903843]; cellular response to DNA damage stimulus [GO:0006974]; cellular response to heat [GO:0034605]; DNA repair [GO:0006281]; double-strand break repair [GO:0006302]; endoplasmic reticulum stress-induced pre-emptive quality control [GO:0061857]; endoplasmic reticulum to Golgi vesicle-mediated transport [GO:0006888]; endoplasmic reticulum unfolded protein response [GO:0030968]; endosome to lysosome transport via multivesicular body sorting pathway [GO:0032510]; ER-associated misfolded protein catabolic process [GO:0071712]; ERAD pathway [GO:0036503]; establishment of protein localization [GO:0045184]; flavin adenine dinucleotide catabolic process [GO:0072389]; interstrand cross-link repair [GO:0036297]; macroautophagy [GO:0016236]; mitotic spindle disassembly [GO:0051228]; NADH metabolic process [GO:0006734]; negative regulation of smoothened signaling pathway [GO:0045879]; positive regulation of ATP biosynthetic process [GO:2001171]; positive regulation of canonical Wnt signaling pathway [GO:0090263]; positive regulation of Lys63-specific deubiquitinase activity [GO:1903007]; positive regulation of mitochondrial membrane potential [GO:0010918]; positive regulation of oxidative phosphorylation [GO:1903862]; positive regulation of proteasomal ubiquitin-dependent protein catabolic process [GO:0032436]; positive regulation of protein catabolic process [GO:0045732]; positive regulation of protein K63-linked deubiquitination [GO:1903006]; positive regulation of protein-containing complex assembly [GO:0031334]; proteasomal protein catabolic process [GO:0010498]; proteasome-mediated ubiquitin-dependent protein catabolic process [GO:0043161]; protein ubiquitination [GO:0016567]; protein-DNA covalent cross-linking repair [GO:0106300]; regulation of aerobic respiration [GO:1903715]; regulation of apoptotic process [GO:0042981]; regulation of protein localization to chromatin [GO:1905634]; regulation of synapse organization [GO:0050807]; retrograde protein transport, ER to cytosol [GO:0030970]; stress granule disassembly [GO:0035617]; translesion synthesis [GO:0019985]; ubiquitin-dependent ERAD pathway [GO:0030433]; viral genome replication [GO:0019079]	AllPrimariesMatch_	FALSE	TRUE	reviewed	5 out of 5	42	48	33	52	94	541	54	259	41	46	33	51	64.3921	62.4069	46.5261	72.3325	High	High	High	High	ENSG00000165280	VCP	VCP	FALSE	6 v 6	0.185161	0.150023	0.313181	6 v 6	-0.152733	0.155843	0.427695	6 v 6	0.337893	0.0159031	0.132859	7 v 7	0.0749642	0.225604	0.357473	7 v 7	0.0848821	0.204427	0.439545	7 v 7	-0.0099179	0.817238	0.92873	3 v 3	-0.0769231	0.687723	0.842878	3 v 3	-0.343225	0.00815029	0.353093	3 v 3	0.266302	0.239496	0.750069	3 v 3	-0.0735816	0.27911	0.661121	3 v 3	0.133733	0.233512	0.426851	3 v 3	0.207315	0.0904188	0.299821	0.08	0.753232	0.123071	0.112	0.592362	0.227413	-0.031	0.943221	0.0253867	12.4959	12.8394	12.7745	12.9975	12.7592	12.7808	12.5354	12.7796	12.6441	12.1574	13.0553	12.3646	12.615	13.2466	13.1131	12.8164	13.0105	12.7621	14.1679	14.5088	14.3809	14.3585	14.1057	14.2475	14.1063	14.1736	14.1319	14.119	13.986	14.1912	14.2867	14.4623	14.2063	14.2798	14.3937	14.1058	14.2619	14.0315	14.0024	10.1562	10.3446	10.7319	9.8586	9.94178	10.4027	10.0957	10.1895	10.1487	12.0552	12.0674	12.1966	11.8871	12.0694	12.1419	11.8781	11.958	11.8612	338.55	282.11	314.23	275.86	276.46	291.51	314.03	348.22	334.29	316.89	296.39	299.76	352.96	279.67	359.66	350.78	296.22	300.85	-0.0814298	-0.0262414	0.0488739	0.261478	-0.084866	0.222085	0.18485	0.338463	-0.215933	0.409926	0.46216	-0.0203533	0.1367	-0.119104	-0.407221	-0.338641	0.181129	-0.251253	0.018694	-0.0128251	-0.156156	-0.0384005	0.215986	0.103891	0.22901	0.252671	0.457567	0.191289	0.748567	0.281031	0.2309	0.118006	-0.0686047	0.129915	0.0872744	0.0454919	-0.188757	-0.00692458	-0.0678204	-0.237058	-0.247673	0.253962	0.297607	0.402848	0.329221	0.0605488	0.155175	0.583182	-0.168108	0.00204902	-0.0546854	0.00897878	0.111477	0.280744	0.177087	0.109428	0.33543
NA	NA	NA	Q96JH7	NA	NA	NA	Q96JH7	NA	NA	NA	Q96JH7	Q96JH7	NA	NA	NA	Q96JH7	VCPIP1	Deubiquitinating protein VCPIP1 (EC 3.4.19.12) (Valosin-containing protein p97/p47 complex-interacting protein 1) (Valosin-containing protein p97/p47 complex-interacting protein p135) (VCP/p47 complex-interacting 135-kDa protein)	cytoplasm [GO:0005737]; endoplasmic reticulum lumen [GO:0005788]; Golgi stack [GO:0005795]; nucleus [GO:0005634]; thiol-dependent deubiquitinase [GO:0004843]; cellular response to DNA damage stimulus [GO:0006974]; endoplasmic reticulum membrane fusion [GO:0016320]; Golgi reassembly [GO:0090168]; mitotic cell cycle [GO:0000278]; protein deubiquitination [GO:0016579]; protein K11-linked deubiquitination [GO:0035871]; protein K48-linked deubiquitination [GO:0071108]; protein ubiquitination [GO:0016567]; protein-DNA covalent cross-linking repair [GO:0106300]; regulation of protein localization to chromatin [GO:1905634]		FALSE	TRUE	reviewed	5 out of 5	NA	NA	NA	29	NA	NA	NA	36	NA	NA	NA	29	NA	NA	NA	25.2864	NA	NA	NA	High	ENSG00000175073	VCPIP1	VCPIP1	FALSE	NA	NA	NA	NA	NA	NA	NA	NA	NA	NA	NA	NA	NA	NA	NA	NA	NA	NA	NA	NA	NA	NA	NA	NA	NA	NA	NA	NA	NA	NA	NA	NA	NA	NA	NA	NA	3 v 3	-0.123911	0.226088	0.62489	3 v 3	0.139071	0.288203	0.477262	3 v 3	0.262982	0.040996	0.237648	-0.075	0.911578	0.0402063	0.262	0.546778	0.262189	-0.337	0.609009	0.215376	NA	NA	NA	NA	NA	NA	NA	NA	NA	NA	NA	NA	NA	NA	NA	NA	NA	NA	NA	NA	NA	NA	NA	NA	NA	NA	NA	NA	NA	NA	NA	NA	NA	NA	NA	NA	NA	NA	NA	NA	NA	NA	NA	NA	NA	NA	NA	NA	8.9257	8.93369	8.88356	8.71253	8.75722	8.90147	8.58872	8.77808	8.58722	9	10.09	8.01	8.86	5.3	14.17	9.48	10.28	10.73	8.84	5.91	8.31	14.46	10.99	7.25	9.02	12.97	8.22	NA	NA	NA	NA	NA	NA	NA	NA	NA	NA	NA	NA	NA	NA	NA	NA	NA	NA	NA	NA	NA	NA	NA	NA	NA	NA	NA	NA	NA	NA	NA	NA	NA	NA	NA	NA	NA	NA	NA	NA	NA	NA	NA	NA	NA	NA	NA	NA	-0.213176	-0.176467	0.0179106	0.123812	-0.0208538	0.314255	0.336988	0.155613	0.296345
Q9H320	NA	Q9H320	Q9H320	Q9H320	NA	Q9H320	Q9H320	A0A087WUP2; A0A087X1S4; E7ESE9; J3KNW2; Q3SXQ9; Q3SXR8; Q3SXR9; Q4KN35; Q4V756; Q9H320; Q9H322; Q9NNX9	NA	A0A087WUP2; A0A087X1S4; E7ESE9; J3KNW2; Q3SXQ9; Q3SXR8; Q3SXR9; Q4KN35; Q4V756; Q9H320; Q9H322; Q9NNX9	A0A087WUP2; A0A087X1S4; E7ESE9; J3KNW2; Q3SXQ9; Q3SXR8; Q3SXR9; Q4KN35; Q4V756; Q9H320; Q9H322; Q9NNX9	Q9H320	Q9H320	NA	Q9H320	Q9H320	VCX	Variable charge X-linked protein 1 (Variable charge protein on X with ten repeats) (VCX-10r) (Variably charged protein X-B1) (VCX-B1)	nucleolus [GO:0005730]; nucleus [GO:0005634]; chromatin binding [GO:0003682]; brain development [GO:0007420]; chromatin organization [GO:0006325]; ribosome assembly [GO:0042255]; spermatogenesis [GO:0007283]		FALSE	TRUE	reviewed	4 out of 5	2	NA	3	4	4	NA	8	16	2	NA	3	4	8.25243	NA	8.73786	9.2233	High	NA	High	High	ENSG00000182583	VCX	VCX	FALSE	6 v 5	2.0826	0.110957	0.260701	6 v 6	-0.0764456	0.65186	0.822537	6 v 5	2.20282	0.0944043	0.287576	NA	NA	NA	NA	NA	NA	NA	NA	NA	NA	NA	NA	3 v 3	-0.388389	0.642022	0.818949	3 v 3	-0.337059	0.483891	0.783523	3 v 3	-0.0513294	0.935529	0.983302	3 v 3	-0.00902288	0.969168	0.989271	3 v 3	0.341702	0.541515	0.688915	3 v 3	0.350725	0.368216	0.56689	-0.856	0.000610269	3.21448	-1.529	1.39839e-10	9.85437	0.673	0.0621851	1.20631	8.91079	9.35204	9.33494	8.62059	7.70943	8.53644	3.12102	4.32193	NA	8.53644	8.71012	8.82528	9.57042	9.04111	9.29485	8.44956	8.17293	8.39403	NA	NA	NA	NA	NA	NA	NA	NA	NA	NA	NA	NA	NA	NA	NA	NA	NA	NA	NA	NA	NA	7.40173	7.17891	8.97068	6.31832	7.44211	8.77972	7.92184	7.8802	7.90328	8.47086	8.71184	9.44356	8.04876	8.89026	9.66017	8.50144	8.5812	8.49145	55.83	73.5	45.29	61.43	98.12	116.48	40.61	40.48	40.09	48.61	38.67	31.66	24.27	26.55	18.74	49.83	25.41	19.83	NA	NA	NA	NA	NA	NA	NA	0.374351	0.641926	0.509667	5.49957	3.3875	NA	-0.659632	0.310932	0.0400932	0.171025	-0.463499	0.142408	NA	NA	NA	NA	NA	NA	NA	1.03398	0.330994	0.469574	5.32855	3.851	NA	NA	NA	NA	NA	NA	NA	NA	-1.60352	-0.438082	0.87644	1.08342	-0.2632	0.190962	-0.520108	-0.701282	1.0674	-0.422103	0.178425	0.216609	-0.45268	0.309064	1.16872	-0.0305769	0.130638	0.952113
NA	A0JNS4	NA	NA	NA	A0JNS4	NA	NA	NA	A0JNS4; Q4V780	NA	NA	NA	NA	A0JNS4	NA	A0JNS4	VCX3A	VCX3A protein	NA		FALSE	TRUE	unreviewed	1 out of 5	NA	6	NA	NA	NA	49	NA	NA	NA	6	NA	NA	NA	11.828	NA	NA	NA	High	NA	NA	NA	NA	NA	NA	NA	NA	NA	NA	NA	NA	NA	NA	NA	NA	NA	NA	6 v 6	2.23749	0.000905676	0.0106843	6 v 6	0.307406	0.140826	0.362643	6 v 6	1.93008	0.0112748	0.192553	NA	NA	NA	NA	NA	NA	NA	NA	NA	NA	NA	NA	NA	NA	NA	NA	NA	NA	NA	NA	NA	NA	NA	NA	NA	NA	NA	NA	NA	NA	NA	NA	NA	NA	NA	NA	NA	NA	NA	NA	NA	NA	NA	NA	NA	NA	NA	NA	NA	NA	NA	9.51491	10.1356	NA	11.6312	12.0037	11.7793	12.2005	8.66178	9.0337	8.43171	9.1871	9.90974	8.61618	NA	8.633	9.35028	NA	11.7661	12.0288	11.721	11.9216	NA	NA	NA	NA	NA	NA	NA	NA	NA	NA	NA	NA	NA	NA	NA	NA	NA	NA	NA	NA	NA	NA	NA	NA	NA	NA	NA	NA	NA	NA	NA	NA	NA	NA	NA	NA	NA	2.97	1.0832	2.59216	2.29073	1.5194	2.96944	NA	NA	NA	NA	NA	NA	NA	NA	NA	NA	NA	NA	NA	-0.0250758	0.881916	0.0582542	0.278889	0.785305	-0.134851	NA	NA	NA	NA	NA	NA	NA	2.99507	0.201289	2.53391	2.01184	0.734095	3.1043	NA	NA	NA	NA	NA	NA	NA	NA	NA	NA	NA	NA	NA	NA	NA	NA	NA	NA
NA	NA	O14598	O14598	NA	NA	O14598	O14598	NA	NA	O14598	O14598	O14598	O14598	NA	NA	O14598	VCY; VCY1B	Testis-specific basic protein Y 1 (Basic charge, Y-linked 1) (Variably charged protein Y)	brain development [GO:0007420]		FALSE	TRUE	reviewed	3 out of 5	NA	NA	1	2	NA	NA	2	3	NA	NA	1	2	NA	NA	8.8	9.6	NA	NA	High	High	ENSG00000129862	VCY1B	VCY1B	TRUE	NA	NA	NA	NA	NA	NA	NA	NA	NA	NA	NA	NA	NA	NA	NA	NA	NA	NA	NA	NA	NA	NA	NA	NA	0 v 0	NA	NA	NA	0 v 0	NA	NA	NA	0 v 0	NA	NA	NA	3 v 3	1.31791	0.558763	0.819318	3 v 3	3.69596	0.104487	0.295655	3 v 3	2.37805	0.532244	0.701566	NA	NA	NA	NA	NA	NA	0	0	NA	NA	NA	NA	NA	NA	NA	NA	NA	NA	NA	NA	NA	NA	NA	NA	NA	NA	NA	NA	NA	NA	NA	NA	NA	NA	NA	NA	NA	NA	NA	NA	NA	NA	NA	NA	NA	NA	NA	NA	NA	NA	NA	NA	NA	NA	NA	NA	NA	8.07735	6.15178	-2.32193	7.50144	5.57289	2.7866	2.07039	1.07039	1.63227	0	0	0	0	0	0	0	0	0	0	0	0	0	0	0	0	0	0	NA	NA	NA	NA	NA	NA	NA	NA	NA	NA	NA	NA	NA	NA	NA	NA	NA	NA	NA	NA	NA	NA	NA	NA	NA	NA	NA	NA	NA	NA	NA	NA	NA	NA	NA	NA	NA	NA	NA	NA	NA	NA	NA	NA	NA	NA	NA	NA	-0.575911	-0.578888	5.10852	5.43105	4.5025	1.15433	6.00696	5.08139	-3.9542
A0A1L1UHR1	A0A1L1UHR1	A0A1L1UHR1	A0A1L1UHR1	A0A1L1UHR1	A0A1L1UHR1	A0A3Q1MS21	A0A1L1UHR1	P21796	P21796	A0A3Q1MJQ7; A0A3Q1MS21; P21796; P45879	P21796	P21796	P21796	P21796	P21796	P21796	VDAC1	Voltage-dependent anion-selective channel protein 1 (VDAC-1) (hVDAC1) (Outer mitochondrial membrane protein porin 1) (Plasmalemmal porin) (Porin 31HL) (Porin 31HM)	extracellular exosome [GO:0070062]; membrane [GO:0016020]; membrane raft [GO:0045121]; mitochondrial membrane [GO:0031966]; mitochondrial nucleoid [GO:0042645]; mitochondrial outer membrane [GO:0005741]; mitochondrial permeability transition pore complex [GO:0005757]; mitochondrion [GO:0005739]; nucleus [GO:0005634]; plasma membrane [GO:0005886]; pore complex [GO:0046930]; ceramide binding [GO:0097001]; cholesterol binding [GO:0015485]; phosphatidylcholine binding [GO:0031210]; porin activity [GO:0015288]; protein kinase binding [GO:0019901]; transmembrane transporter binding [GO:0044325]; voltage-gated anion channel activity [GO:0008308]; anion transport [GO:0006820]; apoptotic process [GO:0006915]; epithelial cell differentiation [GO:0030855]; negative regulation of apoptotic process [GO:0043066]; negative regulation of calcium import into the mitochondrion [GO:0110099]; positive regulation of mitophagy [GO:1901526]; pyruvate metabolic process [GO:0006090]; regulation of autophagy of mitochondrion [GO:1903146]	AllPrimariesMatch_	FALSE	TRUE	reviewed	5 out of 5	16	30	4	17	40	824	4	45	14	28	3	15	68.9046	89.7527	14.841	73.1449	High	High	High	High	ENSG00000213585	VDAC1	VDAC1	FALSE	6 v 6	0.722212	0.000700158	0.0185269	6 v 6	0.152246	0.126854	0.391726	6 v 6	0.569966	0.0097481	0.113532	7 v 7	0.310787	0.0288126	0.0860612	7 v 7	0.182011	0.214207	0.452069	7 v 7	0.128776	0.207128	0.523452	0 v 0	NA	NA	NA	0 v 0	NA	NA	NA	0 v 0	NA	NA	NA	3 v 3	-0.0480127	0.72995	0.909895	3 v 3	-1.42606	0.00537126	0.195077	3 v 3	-1.37805	0.000144829	0.180658	0.083	0.781568	0.107033	-0.124	0.610758	0.214131	0.207	0.529907	0.2758	12.1879	12.2033	12.0514	11.9524	12.0672	12.0358	11.0327	11.0975	11.1385	11.5579	11.6922	11.6459	11.8338	11.8115	12.1245	11.969	12.0595	11.7861	14.9445	15.0152	15.3952	14.8056	15.4837	14.9077	14.7364	14.8285	15.276	14.7247	14.3939	14.4317	14.9063	14.5517	14.5794	14.7505	14.6615	15.1535	15.2725	14.7348	14.8621	NA	NA	NA	NA	NA	NA	NA	NA	NA	8.68194	8.19869	8.75956	8.39189	8.27612	8.82814	10.0275	9.58721	10.1596	289.67	360.29	292.98	230.38	323.53	359.3	369.53	339.23	337.12	307.42	371.68	284.27	289.96	251.75	321.58	326.45	298.38	244.74	0.843498	0.207741	0.219769	0.513832	0.304647	0.108962	-0.0229403	0.629936	0.511168	0.405563	0.919712	0.96966	0.897234	0.354039	0.391813	-0.0730299	-0.0165775	0.00761816	0.249614	0.733725	0.211236	0.36508	0.172902	-0.125694	0.264767	-0.347941	0.275897	0.119356	0.478593	0.936289	0.962042	0.647619	0.109773	-0.00349495	-0.14531	0.34093	0.430341	-0.155805	0.325001	NA	NA	NA	NA	NA	NA	NA	NA	NA	-0.290053	0.0774338	0.0685811	-1.6356	-1.31109	-1.33148	-1.34555	-1.38852	-1.40006
NA	A0A024QZN9	NA	NA	NA	A0A024QZN9	NA	NA	NA	A0A024QZN9	NA	NA	NA	NA	A0A024QZN9	NA	A0A024QZN9	VDAC2	Outer mitochondrial membrane protein porin 2 (Voltage-dependent anion-selective channel protein 2)	mitochondrial outer membrane [GO:0005741]; pore complex [GO:0046930]; porin activity [GO:0015288]; voltage-gated anion channel activity [GO:0008308]		FALSE	TRUE	unreviewed	2 out of 5	NA	20	NA	NA	NA	393	NA	NA	NA	19	NA	NA	NA	63.3229	NA	NA	NA	High	NA	NA	NA	NA	NA	NA	NA	NA	NA	NA	NA	NA	NA	NA	NA	NA	NA	NA	7 v 7	0.226758	0.0639923	0.145495	7 v 7	0.0923129	0.468648	0.679138	7 v 7	0.134445	0.170867	0.482465	NA	NA	NA	NA	NA	NA	NA	NA	NA	NA	NA	NA	NA	NA	NA	NA	NA	NA	NA	NA	NA	NA	NA	NA	NA	NA	NA	NA	NA	NA	NA	NA	NA	NA	NA	NA	NA	NA	NA	NA	NA	NA	NA	NA	NA	NA	NA	NA	NA	NA	NA	13.7606	13.5767	14.1425	13.6678	13.7803	13.584	13.6075	13.7503	13.6919	13.5734	13.0941	13.4091	13.5417	13.4715	13.4983	13.4451	13.562	14.0492	13.6141	13.474	13.8304	NA	NA	NA	NA	NA	NA	NA	NA	NA	NA	NA	NA	NA	NA	NA	NA	NA	NA	NA	NA	NA	NA	NA	NA	NA	NA	NA	NA	NA	NA	NA	NA	NA	NA	NA	NA	0.670978	0.0884071	0.187199	0.489854	0.198376	0.0349956	-0.0825022	NA	NA	NA	NA	NA	NA	NA	NA	NA	NA	NA	NA	0.580546	0.166214	0.262236	0.109929	-0.222871	0.131593	-0.381456	NA	NA	NA	NA	NA	NA	0.0904326	-0.0778069	-0.0750369	0.379925	0.421247	-0.0965971	0.298954	NA	NA	NA	NA	NA	NA	NA	NA	NA	NA	NA	NA	NA	NA	NA	NA	NA	NA
P45880	NA	P45880	P45880	A0A024QZN9	NA	A0A024QZN9	A0A024QZN9	A0A024QZN9; P45880	NA	A0A024QZN9; A0A0A0MR02; A0A3Q1MAH7; B4DKM5; P45880; P68002	A0A024QZN9; P45880	P45880	P45880	NA	P45880	P45880	VDAC2	Voltage-dependent anion-selective channel protein 2 (VDAC-2) (hVDAC2) (Outer mitochondrial membrane protein porin 2)	acrosomal vesicle [GO:0001669]; membrane [GO:0016020]; membrane raft [GO:0045121]; mitochondrial membrane [GO:0031966]; mitochondrial nucleoid [GO:0042645]; mitochondrial outer membrane [GO:0005741]; mitochondrion [GO:0005739]; nucleus [GO:0005634]; pore complex [GO:0046930]; ceramide binding [GO:0097001]; cholesterol binding [GO:0015485]; nucleotide binding [GO:0000166]; phosphatidylcholine binding [GO:0031210]; porin activity [GO:0015288]; voltage-gated anion channel activity [GO:0008308]; anion transport [GO:0006820]; binding of sperm to zona pellucida [GO:0007339]; mitochondrial outer membrane permeabilization [GO:0097345]; negative regulation of intrinsic apoptotic signaling pathway [GO:2001243]; negative regulation of protein polymerization [GO:0032272]		FALSE	TRUE	reviewed	5 out of 5	14	NA	3	12	41	NA	3	26	13	NA	3	11	64.2857	NA	10.2041	49.6599	High	NA	High	High	ENSG00000165637	VDAC2	VDAC2	FALSE	6 v 6	0.460752	0.00226064	0.0333784	6 v 6	0.0854648	0.43253	0.683447	6 v 6	0.375287	0.0490568	0.211913	NA	NA	NA	NA	NA	NA	NA	NA	NA	NA	NA	NA	0 v 0	NA	NA	NA	0 v 0	NA	NA	NA	0 v 0	NA	NA	NA	3 v 3	-0.149569	0.406091	0.741894	3 v 3	-1.55664	0.0126686	0.195077	3 v 3	-1.40708	0.000646606	0.188977	0.127	0.611659	0.213491	0.027	0.927695	0.032595	0.101	0.796026	0.0990728	11.6311	11.536	11.418	11.5264	11.4811	11.7291	10.852	10.9527	11.116	11.1188	11.3165	11.2011	11.1614	11.2372	11.439	11.5988	11.652	11.7203	NA	NA	NA	NA	NA	NA	NA	NA	NA	NA	NA	NA	NA	NA	NA	NA	NA	NA	NA	NA	NA	NA	NA	NA	NA	NA	NA	NA	NA	NA	7.69488	7.26772	7.87036	7.30378	7.37243	7.70805	9.17243	8.62863	9.25314	112.94	97.64	105.21	104.56	111.38	126.96	127.24	141.99	108.98	113.63	121.7	114.29	120.59	102.53	134.19	91.03	113.51	113.67	NA	NA	NA	NA	NA	NA	NA	0.51232	0.219496	0.216876	0.674418	0.528352	0.613049	0.469685	0.298794	-0.0210417	-0.072442	-0.170945	0.0087386	NA	NA	NA	NA	NA	NA	NA	0.0426355	-0.0792979	0.237917	0.74686	0.699297	0.604311	NA	NA	NA	NA	NA	NA	NA	NA	NA	NA	NA	NA	NA	NA	NA	NA	-0.391099	0.104707	-0.162315	-1.86865	-1.2562	-1.54509	-1.47755	-1.3609	-1.38277
Q9Y277	Q9Y277	Q9Y277	Q9Y277	Q9Y277	Q9Y277	A6H783	Q9Y277	Q9Y277	Q9Y277	A0A3Q1LHM2; A6H783; F6RQ58; Q9MZ13; Q9Y277	Q9Y277	Q9Y277	Q9Y277	Q9Y277	Q9Y277	Q9Y277	VDAC3	Voltage-dependent anion-selective channel protein 3 (VDAC-3) (hVDAC3) (Outer mitochondrial membrane protein porin 3)	extracellular exosome [GO:0070062]; membrane [GO:0016020]; mitochondrial outer membrane [GO:0005741]; mitochondrion [GO:0005739]; nucleus [GO:0005634]; pore complex [GO:0046930]; nucleotide binding [GO:0000166]; porin activity [GO:0015288]; voltage-gated anion channel activity [GO:0008308]; adenine transport [GO:0015853]; regulation of cilium assembly [GO:1902017]	AllPrimariesMatch_	FALSE	TRUE	reviewed	5 out of 5	14	17	2	7	34	359	2	18	12	15	1	5	58.6572	65.0177	8.12721	33.9223	High	High	High	High	ENSG00000078668	VDAC3	VDAC3	FALSE	6 v 6	0.404508	0.00467629	0.0485406	6 v 6	0.0568205	0.454077	0.697859	6 v 6	0.347688	0.00955123	0.112451	7 v 7	0.309709	0.0630389	0.143804	7 v 7	0.155428	0.331592	0.562743	7 v 7	0.154281	0.14536	0.452378	0 v 0	NA	NA	NA	0 v 0	NA	NA	NA	0 v 0	NA	NA	NA	3 v 3	-0.173513	0.625408	0.856244	3 v 3	-1.8009	0.0321937	0.22615	3 v 3	-1.62739	0.00143478	0.188977	-0.005	0.988597	0.00498087	-0.103	0.640435	0.193525	0.098	0.791473	0.101564	11.2435	11.2769	11.1675	10.7746	10.6634	10.86	10.0895	10.3283	10.4276	10.7153	11.2008	10.7973	10.8644	11.2517	11.1814	10.7004	10.7918	10.8552	12.6938	13.1079	13.7641	13.2094	13.9691	13.4059	13.0608	13.1975	13.9527	12.4349	12.8243	12.8731	12.9936	12.767	12.3395	12.9655	12.9447	13.5887	13.8041	13.2001	13.2804	NA	NA	NA	NA	NA	NA	NA	NA	NA	5.48543	4.71699	5.36107	5.10434	5.1416	4.79701	7.02015	6.32012	7.10539	139.69	109.17	115.66	122.87	104.09	118.33	125.21	120.79	132.7	119.31	100.77	121.03	116.67	113.97	106.39	117.71	110	100.12	0.99713	0.0164115	0.258907	0.58161	0.187735	0.114312	0.0118532	0.528196	0.0760431	0.370225	0.685172	0.335042	0.432373	0.379053	0.0252205	-0.0139199	0.0741826	-0.128434	0.00482065	0.819364	0.165093	0.354282	0.20574	-0.21958	0.142428	-0.379334	0.149143	0.0508226	0.384145	0.610989	0.463476	0.427553	0.177767	-0.148682	-0.0953746	0.37587	0.407315	-0.0281157	0.391187	NA	NA	NA	NA	NA	NA	NA	NA	NA	-0.38109	0.424605	-0.564053	-1.91581	-1.17853	-2.30837	-1.53472	-1.60313	-1.74432
NA	NA	H0YBI8	NA	NA	NA	A0A0Y0J542	NA	NA	NA	A0A0Y0J542; H0YBI8	NA	NA	H0YBI8	NA	NA	H0YBI8	VEGFA	Vascular endothelial growth factor A (Vascular permeability factor) (Fragment)	extracellular region [GO:0005576]; membrane [GO:0016020]; growth factor activity [GO:0008083]; heparin binding [GO:0008201]; angiogenesis [GO:0001525]; cell differentiation [GO:0030154]; positive regulation of cell division [GO:0051781]; positive regulation of cell population proliferation [GO:0008284]		FALSE	TRUE	unreviewed	2 out of 5	NA	NA	1	NA	NA	NA	3	NA	NA	NA	1	NA	NA	NA	14.4144	NA	NA	NA	High	NA	NA	NA	NA	NA	NA	NA	NA	NA	NA	NA	NA	NA	NA	NA	NA	NA	NA	NA	NA	NA	NA	NA	NA	NA	NA	NA	NA	NA	3 v 3	-0.176569	0.415494	0.665652	3 v 3	-0.4004	0.153564	0.552914	3 v 3	0.223831	0.24973	0.759582	NA	NA	NA	NA	NA	NA	NA	NA	NA	NA	NA	NA	NA	NA	NA	NA	NA	NA	NA	NA	NA	NA	NA	NA	NA	NA	NA	NA	NA	NA	NA	NA	NA	NA	NA	NA	NA	NA	NA	NA	NA	NA	NA	NA	NA	NA	NA	NA	NA	NA	NA	NA	NA	NA	NA	NA	NA	NA	NA	NA	5.57592	5.62936	6.01123	5.49506	5.20555	5.3147	5.34696	5.64962	5.54844	NA	NA	NA	NA	NA	NA	NA	NA	NA	NA	NA	NA	NA	NA	NA	NA	NA	NA	NA	NA	NA	NA	NA	NA	NA	NA	NA	NA	NA	NA	NA	NA	NA	NA	NA	NA	NA	NA	NA	NA	NA	NA	NA	NA	NA	NA	NA	NA	NA	NA	NA	NA	NA	NA	NA	NA	NA	NA	NA	NA	NA	NA	NA	NA	NA	NA	0.148099	-0.444067	-0.23374	0.0808618	0.423808	0.696531	0.22896	-0.0202588	0.462791	NA	NA	NA	NA	NA	NA	NA	NA	NA
NA	NA	P15691	NA	NA	NA	A0A5F9ZH41	NA	NA	NA	A0A0A0MSH7; A0A0A0MTB2; A0A0Y0IMM4; A0A5F9ZH41; A2A2V4; H3BLW8; P15691	NA	NA	P15691	NA	NA	P15691	VEGFA	Vascular endothelial growth factor A (VEGF-A) (Vascular permeability factor) (VPF)	extracellular space [GO:0005615]; membrane [GO:0016020]; chemoattractant activity [GO:0042056]; cytokine activity [GO:0005125]; growth factor activity [GO:0008083]; heparin binding [GO:0008201]; protein homodimerization activity [GO:0042803]; vascular endothelial growth factor receptor 1 binding [GO:0043183]; vascular endothelial growth factor receptor 2 binding [GO:0043184]; vascular endothelial growth factor receptor binding [GO:0005172]; cellular response to hypoxia [GO:0071456]; induction of positive chemotaxis [GO:0050930]; motor neuron migration [GO:0097475]; positive regulation of angiogenesis [GO:0045766]; positive regulation of cell division [GO:0051781]; positive regulation of endothelial cell migration [GO:0010595]; positive regulation of endothelial cell proliferation [GO:0001938]; positive regulation of focal adhesion assembly [GO:0051894]; positive regulation of mast cell chemotaxis [GO:0060754]; positive regulation of peptidyl-tyrosine phosphorylation [GO:0050731]; positive regulation of protein phosphorylation [GO:0001934]; positive regulation of protein-containing complex assembly [GO:0031334]; response to hypoxia [GO:0001666]; sprouting angiogenesis [GO:0002040]; tube formation [GO:0035148]; vascular endothelial growth factor receptor signaling pathway [GO:0048010]; vascular endothelial growth factor signaling pathway [GO:0038084]		FALSE	TRUE	reviewed	5 out of 5	NA	NA	2	NA	NA	NA	3	NA	NA	NA	2	NA	NA	NA	11.5789	NA	NA	NA	High	NA	NA	NA	NA	NA	NA	NA	NA	NA	NA	NA	NA	NA	NA	NA	NA	NA	NA	NA	NA	NA	NA	NA	NA	NA	NA	NA	NA	NA	0 v 0	NA	NA	NA	0 v 0	NA	NA	NA	0 v 0	NA	NA	NA	NA	NA	NA	NA	NA	NA	NA	NA	NA	NA	NA	NA	NA	NA	NA	NA	NA	NA	NA	NA	NA	NA	NA	NA	NA	NA	NA	NA	NA	NA	NA	NA	NA	NA	NA	NA	NA	NA	NA	NA	NA	NA	NA	NA	NA	NA	NA	NA	NA	NA	NA	NA	NA	NA	NA	NA	NA	NA	NA	NA	NA	NA	NA	NA	NA	NA	NA	NA	NA	NA	NA	NA	NA	NA	NA	NA	NA	NA	NA	NA	NA	NA	NA	NA	NA	NA	NA	NA	NA	NA	NA	NA	NA	NA	NA	NA	NA	NA	NA	NA	NA	NA	NA	NA	NA	NA	NA	NA	NA	NA	NA	NA	NA	NA	NA	NA	NA	NA	NA	NA	NA	NA	NA	NA	NA	NA	NA	NA	NA	NA	NA	NA	NA	NA	NA	NA	NA	NA	NA	NA	NA	NA	NA	NA	NA	NA	NA	NA	NA	NA	NA	NA	NA
A0A024RD33	NA	NA	NA	J3KPA4	NA	NA	NA	A0A024RD37; A0A0A0MSH5; A0A0A0MSH7; A0A0A0MSI7; A0A0A0MTB2; A0A0Y0IMM4; A0A5F9ZH41; A2A2V4; H3BLW8; J3KPA4; P15692	NA	NA	NA	NA	NA	NA	P15692	P15692	VEGFA	Vascular endothelial growth factor A (VEGF-A) (Vascular permeability factor) (VPF)	adherens junction [GO:0005912]; cell surface [GO:0009986]; cytoplasm [GO:0005737]; extracellular matrix [GO:0031012]; extracellular region [GO:0005576]; extracellular space [GO:0005615]; membrane [GO:0016020]; platelet alpha granule lumen [GO:0031093]; secretory granule [GO:0030141]; chemoattractant activity [GO:0042056]; cytokine activity [GO:0005125]; extracellular matrix binding [GO:0050840]; fibronectin binding [GO:0001968]; growth factor activity [GO:0008083]; heparin binding [GO:0008201]; identical protein binding [GO:0042802]; neuropilin binding [GO:0038191]; platelet-derived growth factor receptor binding [GO:0005161]; protein homodimerization activity [GO:0042803]; receptor ligand activity [GO:0048018]; vascular endothelial growth factor receptor 1 binding [GO:0043183]; vascular endothelial growth factor receptor 2 binding [GO:0043184]; vascular endothelial growth factor receptor binding [GO:0005172]; activation of protein kinase activity [GO:0032147]; angiogenesis [GO:0001525]; artery morphogenesis [GO:0048844]; basophil chemotaxis [GO:0002575]; branching involved in blood vessel morphogenesis [GO:0001569]; camera-type eye morphogenesis [GO:0048593]; cardiac muscle cell development [GO:0055013]; cardiac vascular smooth muscle cell development [GO:0060948]; cell maturation [GO:0048469]; cell migration involved in sprouting angiogenesis [GO:0002042]; cellular response to hypoxia [GO:0071456]; cellular response to vascular endothelial growth factor stimulus [GO:0035924]; cellular stress response to acid chemical [GO:0097533]; commissural neuron axon guidance [GO:0071679]; coronary artery morphogenesis [GO:0060982]; coronary vein morphogenesis [GO:0003169]; dopaminergic neuron differentiation [GO:0071542]; endothelial cell chemotaxis [GO:0035767]; epithelial cell differentiation [GO:0030855]; eye photoreceptor cell development [GO:0042462]; heart morphogenesis [GO:0003007]; in utero embryonic development [GO:0001701]; induction of positive chemotaxis [GO:0050930]; kidney development [GO:0001822]; lactation [GO:0007595]; lung development [GO:0030324]; lymph vessel morphogenesis [GO:0036303]; macrophage differentiation [GO:0030225]; mammary gland alveolus development [GO:0060749]; mesoderm development [GO:0007498]; monocyte differentiation [GO:0030224]; motor neuron migration [GO:0097475]; negative regulation of adherens junction organization [GO:1903392]; negative regulation of apoptotic process [GO:0043066]; negative regulation of blood-brain barrier permeability [GO:1905604]; negative regulation of cell-cell adhesion mediated by cadherin [GO:2000048]; negative regulation of cysteine-type endopeptidase activity involved in apoptotic process [GO:0043154]; negative regulation of establishment of endothelial barrier [GO:1903141]; negative regulation of gene expression [GO:0010629]; negative regulation of transcription by RNA polymerase II [GO:0000122]; nervous system development [GO:0007399]; outflow tract morphogenesis [GO:0003151]; ovarian follicle development [GO:0001541]; positive chemotaxis [GO:0050918]; positive regulation of angiogenesis [GO:0045766]; positive regulation of axon extension involved in axon guidance [GO:0048842]; positive regulation of blood vessel endothelial cell migration [GO:0043536]; positive regulation of blood vessel endothelial cell proliferation involved in sprouting angiogenesis [GO:1903589]; positive regulation of branching involved in ureteric bud morphogenesis [GO:0090190]; positive regulation of cell adhesion [GO:0045785]; positive regulation of cell division [GO:0051781]; positive regulation of cell migration [GO:0030335]; positive regulation of cell migration by vascular endothelial growth factor signaling pathway [GO:0038089]; positive regulation of cell migration involved in sprouting angiogenesis [GO:0090050]; positive regulation of cell population proliferation [GO:0008284]; positive regulation of cell proliferation by VEGF-activated platelet derived growth factor receptor signaling pathway [GO:0038091]; positive regulation of cellular component movement [GO:0051272]; positive regulation of cold-induced thermogenesis [GO:0120162]; positive regulation of CREB transcription factor activity [GO:0032793]; positive regulation of DNA biosynthetic process [GO:2000573]; positive regulation of endothelial cell chemotaxis by VEGF-activated vascular endothelial growth factor receptor signaling pathway [GO:0038033]; positive regulation of endothelial cell migration [GO:0010595]; positive regulation of endothelial cell proliferation [GO:0001938]; positive regulation of epithelial cell proliferation [GO:0050679]; positive regulation of epithelial tube formation [GO:1905278]; positive regulation of ERK1 and ERK2 cascade [GO:0070374]; positive regulation of focal adhesion assembly [GO:0051894]; positive regulation of gene expression [GO:0010628]; positive regulation of histone deacetylase activity [GO:1901727]; positive regulation of leukocyte migration [GO:0002687]; positive regulation of MAP kinase activity [GO:0043406]; positive regulation of MAPK cascade [GO:0043410]; positive regulation of mast cell chemotaxis [GO:0060754]; positive regulation of neuroblast proliferation [GO:0002052]; positive regulation of p38MAPK cascade [GO:1900745]; positive regulation of peptidyl-serine phosphorylation [GO:0033138]; positive regulation of peptidyl-tyrosine autophosphorylation [GO:1900086]; positive regulation of peptidyl-tyrosine phosphorylation [GO:0050731]; positive regulation of phosphatidylinositol 3-kinase signaling [GO:0014068]; positive regulation of phosphorylation [GO:0042327]; positive regulation of positive chemotaxis [GO:0050927]; positive regulation of protein autophosphorylation [GO:0031954]; positive regulation of protein kinase B signaling [GO:0051897]; positive regulation of protein kinase C signaling [GO:0090037]; positive regulation of protein kinase D signaling [GO:1903572]; positive regulation of protein localization to early endosome [GO:1902966]; positive regulation of protein phosphorylation [GO:0001934]; positive regulation of protein-containing complex assembly [GO:0031334]; positive regulation of receptor internalization [GO:0002092]; positive regulation of retinal ganglion cell axon guidance [GO:1902336]; positive regulation of sprouting angiogenesis [GO:1903672]; positive regulation of transcription by RNA polymerase II [GO:0045944]; positive regulation of transcription from RNA polymerase II promoter in response to hypoxia [GO:0061419]; positive regulation of trophoblast cell migration [GO:1901165]; positive regulation of vascular permeability [GO:0043117]; post-embryonic camera-type eye development [GO:0031077]; primitive erythrocyte differentiation [GO:0060319]; regulation of cell shape [GO:0008360]; regulation of nitric oxide mediated signal transduction [GO:0010749]; regulation of retinal ganglion cell axon guidance [GO:0090259]; regulation of transcription by RNA polymerase II [GO:0006357]; response to hypoxia [GO:0001666]; sprouting angiogenesis [GO:0002040]; surfactant homeostasis [GO:0043129]; tube formation [GO:0035148]; vascular endothelial growth factor receptor signaling pathway [GO:0048010]; vascular endothelial growth factor receptor-2 signaling pathway [GO:0036324]; vascular endothelial growth factor signaling pathway [GO:0038084]; vascular wound healing [GO:0061042]; vasculogenesis [GO:0001570]; VEGF-activated neuropilin signaling pathway [GO:0038190]		FALSE	TRUE	reviewed	5 out of 5	2	NA	NA	NA	3	NA	NA	NA	2	NA	NA	NA	7.75862	NA	NA	NA	High	NA	NA	NA	ENSG00000112715	VEGFA	VEGFA	FALSE	6 v 6	-0.517063	0.00298368	0.0381792	6 v 6	-0.193668	0.0433081	0.241774	6 v 6	-0.323395	0.0611083	0.233708	NA	NA	NA	NA	NA	NA	NA	NA	NA	NA	NA	NA	NA	NA	NA	NA	NA	NA	NA	NA	NA	NA	NA	NA	NA	NA	NA	NA	NA	NA	NA	NA	NA	NA	NA	NA	0.175	0.624698	0.20433	0.004	0.993736	0.00272913	0.171	0.74883	0.125617	6.42291	6.6907	6.87897	7.84172	7.64097	7.90629	8.45615	8.50024	8.49346	6.77347	7.2075	7.05311	6.94369	6.95187	6.92481	7.97154	7.71768	8.03397	NA	NA	NA	NA	NA	NA	NA	NA	NA	NA	NA	NA	NA	NA	NA	NA	NA	NA	NA	NA	NA	NA	NA	NA	NA	NA	NA	NA	NA	NA	NA	NA	NA	NA	NA	NA	NA	NA	NA	41.16	55.84	49.82	31.9	57.68	53	61.59	75.81	30.49	57.44	45.27	62.2	38.48	46.23	44.73	59.64	53.51	54.17	NA	NA	NA	NA	NA	NA	NA	-0.350563	-0.516806	-0.174141	-0.614427	-0.859276	-0.587166	-0.520781	-0.261171	-0.045842	-0.129822	-0.0767085	-0.127684	NA	NA	NA	NA	NA	NA	NA	0.170218	-0.255635	-0.128299	-0.484605	-0.782568	-0.459482	NA	NA	NA	NA	NA	NA	NA	NA	NA	NA	NA	NA	NA	NA	NA	NA	NA	NA	NA	NA	NA	NA	NA	NA	NA
NA	P49767	P49767	P49767	NA	P49767	P49767	P49767	NA	P49767; Q6FH59	P49767; Q6FH59	P49767; Q6FH59	P49767	P49767	P49767	NA	P49767	VEGFC	Vascular endothelial growth factor C (VEGF-C) (Flt4 ligand) (Flt4-L) (Vascular endothelial growth factor-related protein) (VRP)	extracellular region [GO:0005576]; extracellular space [GO:0005615]; membrane [GO:0016020]; platelet alpha granule lumen [GO:0031093]; chemoattractant activity [GO:0042056]; growth factor activity [GO:0008083]; vascular endothelial growth factor receptor 3 binding [GO:0043185]; vascular endothelial growth factor receptor binding [GO:0005172]; animal organ morphogenesis [GO:0009887]; cellular response to leukemia inhibitory factor [GO:1990830]; induction of positive chemotaxis [GO:0050930]; morphogenesis of embryonic epithelium [GO:0016331]; negative regulation of blood pressure [GO:0045776]; negative regulation of osteoblast differentiation [GO:0045668]; positive regulation of angiogenesis [GO:0045766]; positive regulation of blood vessel endothelial cell migration [GO:0043536]; positive regulation of cell division [GO:0051781]; positive regulation of cell population proliferation [GO:0008284]; positive regulation of endothelial cell proliferation [GO:0001938]; positive regulation of lymphangiogenesis [GO:1901492]; positive regulation of mast cell chemotaxis [GO:0060754]; positive regulation of mesenchymal stem cell proliferation [GO:1902462]; positive regulation of neuroblast proliferation [GO:0002052]; positive regulation of protein autophosphorylation [GO:0031954]; positive regulation of protein kinase activity [GO:0045860]; positive regulation of protein phosphorylation [GO:0001934]; positive regulation of protein secretion [GO:0050714]; regulation of vascular endothelial growth factor receptor signaling pathway [GO:0030947]; response to hypoxia [GO:0001666]; response to xenobiotic stimulus [GO:0009410]; signal transduction [GO:0007165]; sprouting angiogenesis [GO:0002040]; substrate-dependent cell migration [GO:0006929]; vascular endothelial growth factor receptor signaling pathway [GO:0048010]; vascular endothelial growth factor signaling pathway [GO:0038084]		FALSE	TRUE	reviewed	5 out of 5	NA	1	5	1	NA	2	5	1	NA	1	5	1	NA	1.90931	13.3652	1.90931	NA	Medium	High	Medium	ENSG00000150630	VEGFC	VEGFC	FALSE	NA	NA	NA	NA	NA	NA	NA	NA	NA	NA	NA	NA	2 v 2	0.34608	0.0718221	0.158436	2 v 2	0.0635025	0.512915	0.708143	2 v 2	0.282577	0.0604709	0.318199	0 v 0	NA	NA	NA	0 v 0	NA	NA	NA	0 v 0	NA	NA	NA	0 v 0	NA	NA	NA	0 v 0	NA	NA	NA	0 v 0	NA	NA	NA	-0.698	0.518313	0.285408	-0.991	0.292157	0.534384	0.293	0.888189	0.0514945	NA	NA	NA	NA	NA	NA	NA	NA	NA	NA	NA	NA	NA	NA	NA	NA	NA	NA	NA	5.67807	5.7761	NA	NA	NA	NA	NA	NA	NA	NA	NA	5.29278	5.46923	NA	5.54844	5.77873	NA	NA	NA	NA	NA	NA	NA	NA	NA	NA	NA	NA	NA	NA	NA	NA	NA	NA	NA	NA	NA	NA	2.06	2.88	2.44	7.09	11.93	6.78	4.06	1.93	5.65	4.42	0.91	2.47	1.23	5.04	1.21	5.49	0	2.9	0.306869	NA	NA	NA	NA	0.38529	NA	NA	NA	NA	NA	NA	NA	NA	NA	NA	NA	NA	NA	-0.00263026	NA	NA	NA	NA	0.129635	NA	NA	NA	NA	NA	NA	NA	0.309499	NA	NA	NA	NA	0.255655	NA	NA	NA	NA	NA	NA	NA	NA	NA	NA	NA	NA	NA	NA	NA	NA	NA	NA	NA
NA	Q14119	NA	Q14119	NA	Q14119	NA	Q14119	NA	J3QSH4; Q14119	NA	A0A087WWR2; I3L2Z5; J3QSH4; P56270; Q14119; Q59GP8; Q8IUI2; Q8WZ46	Q14119	NA	Q14119	NA	Q14119	VEZF1	Vascular endothelial zinc finger 1 (Putative transcription factor DB1) (Zinc finger protein 161)	nucleoplasm [GO:0005654]; nucleus [GO:0005634]; DNA-binding transcription activator activity, RNA polymerase II-specific [GO:0001228]; DNA-binding transcription factor activity, RNA polymerase II-specific [GO:0000981]; metal ion binding [GO:0046872]; RNA polymerase II transcription regulatory region sequence-specific DNA binding [GO:0000977]; angiogenesis [GO:0001525]; cellular defense response [GO:0006968]; endothelial cell development [GO:0001885]; positive regulation of endothelial cell differentiation [GO:0045603]; positive regulation of transcription by RNA polymerase II [GO:0045944]; regulation of transcription by RNA polymerase II [GO:0006357]		FALSE	TRUE	reviewed	5 out of 5	NA	2	NA	1	NA	2	NA	1	NA	1	NA	1	NA	3.83877	NA	1.72745	NA	High	NA	Medium	ENSG00000136451	VEZF1	VEZF1	FALSE	NA	NA	NA	NA	NA	NA	NA	NA	NA	NA	NA	NA	0 v 0	NA	NA	NA	0 v 0	NA	NA	NA	0 v 0	NA	NA	NA	NA	NA	NA	NA	NA	NA	NA	NA	NA	NA	NA	NA	0 v 0	NA	NA	NA	0 v 0	NA	NA	NA	0 v 0	NA	NA	NA	0.069	0.861572	0.0647082	0.082	0.793917	0.100225	-0.013	0.983745	0.00711741	NA	NA	NA	NA	NA	NA	NA	NA	NA	NA	NA	NA	NA	NA	NA	NA	NA	NA	NA	NA	NA	NA	NA	NA	NA	NA	NA	NA	NA	NA	NA	NA	NA	NA	NA	NA	NA	NA	NA	NA	NA	NA	NA	NA	NA	NA	NA	NA	NA	NA	NA	NA	NA	NA	NA	NA	NA	99.82	75.66	72.46	50.21	56.68	52.38	55.5	64.89	79.62	77.64	62.55	76.12	80.64	65.46	66.49	60.82	69.73	74	NA	NA	NA	NA	NA	NA	NA	NA	NA	NA	NA	NA	NA	NA	NA	NA	NA	NA	NA	NA	NA	NA	NA	NA	NA	NA	NA	NA	NA	NA	NA	NA	NA	NA	NA	NA	NA	NA	NA	NA	NA	NA	NA	NA	NA	NA	NA	NA	NA	NA	NA	NA	NA	NA	NA	NA	NA
Q9HBM0	Q9HBM0	NA	Q9HBM0	Q9HBM0	Q9HBM0	NA	Q9HBM0	F2Z3A6; F8W8C2; Q9HBM0	Q9HBM0	NA	Q9HBM0	Q9HBM0	NA	Q9HBM0	Q9HBM0	Q9HBM0	VEZT	Vezatin	acrosomal vesicle [GO:0001669]; adherens junction [GO:0005912]; cytosol [GO:0005829]; integral component of membrane [GO:0016021]; nucleoplasm [GO:0005654]; plasma membrane [GO:0005886]; stereocilia ankle link complex [GO:0002142]; stereocilium membrane [GO:0060171]; myosin binding [GO:0017022]; cell-cell adhesion [GO:0098609]		FALSE	TRUE	reviewed	5 out of 5	3	10	NA	6	5	32	NA	7	3	10	NA	6	4.10783	14.5058	NA	8.34403	High	High	NA	High	ENSG00000028203	VEZT	VEZT	FALSE	6 v 6	0.0621227	0.459371	0.632791	6 v 6	0.0158601	0.827679	0.924128	6 v 6	0.0462626	0.525853	0.722871	7 v 7	-0.229664	0.0952714	0.193494	7 v 7	-0.187406	0.0509692	0.197707	7 v 7	-0.0422577	0.624312	0.828196	NA	NA	NA	NA	NA	NA	NA	NA	NA	NA	NA	NA	3 v 3	-0.144944	0.493269	0.786705	3 v 3	0.0320811	0.515546	0.668654	3 v 3	0.177025	0.430689	0.621506	-0.443	0.026213	1.58148	-0.093	0.722631	0.141084	-0.35	0.237744	0.62389	7.85985	7.91169	7.82273	6.21529	5.83289	6.58646	6.00899	6.07039	6.56224	7.70805	7.96347	7.54303	7.76421	7.84925	7.74886	6.25361	6.12722	6.3906	7.9431	9.30561	8.33405	8.46189	10.3474	8.13237	9.27798	8.65069	10.6066	7.99492	9.02514	9.42522	9.40599	8.3015	8.19476	9.38068	8.32508	8.74517	10.2834	8.66391	9.52121	NA	NA	NA	NA	NA	NA	NA	NA	NA	5.74416	6.22497	5.5267	5.46271	5.87036	5.72792	5.50462	5.77083	5.6893	66.63	76.02	89.18	80.34	80.22	67.79	33.84	53.33	68.33	66.28	54.59	57.26	69.61	69.57	90.67	74.94	64.05	70.62	0.0325536	-0.25919	-0.0518182	-0.892768	-0.147231	-0.100387	-0.188804	0.151796	-0.0517825	0.279698	0.206302	-0.237499	0.0242221	0.0956372	0.0624429	0.0738664	-0.0383208	-0.294331	0.195866	0.00896922	0.0639642	-0.251656	-0.531543	-0.243223	-0.0750717	-0.283281	0.0561589	-0.114225	0.205832	0.244622	0.0568312	-0.171644	0.0235843	-0.323155	0.199838	-0.361226	0.0959919	-0.0253149	0.0944773	NA	NA	NA	NA	NA	NA	NA	NA	NA	-0.281454	-0.354602	0.201226	-0.0419136	0.0995357	0.0386213	0.239541	0.454137	-0.162604
NA	NA	O15240	NA	NA	NA	O15240	NA	NA	NA	O15240; Q05BJ3	NA	NA	O15240	NA	NA	O15240	VGF	Neurosecretory protein VGF [Cleaved into: Neuroendocrine regulatory peptide-1 (NERP-1); Neuroendocrine regulatory peptide-2 (NERP-2); VGF-derived peptide TLQP-21; VGF-derived peptide TLQP-62; Antimicrobial peptide VGF[554-577]]	cytoplasmic vesicle [GO:0031410]; endoplasmic reticulum lumen [GO:0005788]; extracellular space [GO:0005615]; Golgi apparatus [GO:0005794]; intracellular membrane-bounded organelle [GO:0043231]; neuron projection [GO:0043005]; neuronal cell body [GO:0043025]; secretory granule membrane [GO:0030667]; synapse [GO:0045202]; transport vesicle [GO:0030133]; growth factor activity [GO:0008083]; hormone activity [GO:0005179]; neuropeptide hormone activity [GO:0005184]; carbohydrate homeostasis [GO:0033500]; defense response to bacterium [GO:0042742]; generation of precursor metabolites and energy [GO:0006091]; glucose homeostasis [GO:0042593]; insulin secretion [GO:0030073]; ovarian follicle development [GO:0001541]; penile erection [GO:0043084]; regulation of neuronal synaptic plasticity [GO:0048168]; regulation of synaptic plasticity [GO:0048167]; response to cAMP [GO:0051591]; response to cold [GO:0009409]; response to dietary excess [GO:0002021]; response to insulin [GO:0032868]		FALSE	TRUE	reviewed	5 out of 5	NA	NA	7	NA	NA	NA	10	NA	NA	NA	7	NA	NA	NA	13.9837	NA	NA	NA	High	NA	ENSG00000128564	VGF	VGF	FALSE	NA	NA	NA	NA	NA	NA	NA	NA	NA	NA	NA	NA	NA	NA	NA	NA	NA	NA	NA	NA	NA	NA	NA	NA	3 v 3	-1.28225	0.055794	0.376704	3 v 3	0.686996	0.122656	0.524169	3 v 3	-1.96924	0.00328737	0.301485	NA	NA	NA	NA	NA	NA	NA	NA	NA	NA	NA	NA	-1.252	0.00070275	3.1532	-0.795	0.0577215	1.23866	-0.457	0.534857	0.271763	NA	NA	NA	NA	NA	NA	NA	NA	NA	NA	NA	NA	NA	NA	NA	NA	NA	NA	NA	NA	NA	NA	NA	NA	NA	NA	NA	NA	NA	NA	NA	NA	NA	NA	NA	NA	NA	NA	NA	5.73335	6.18785	5.52982	6.92955	6.48864	6.09381	7.58045	8.05311	7.7252	NA	NA	NA	NA	NA	NA	NA	NA	NA	24.18	14.41	17.07	22.45	32.15	50.54	14.89	10.92	5.08	8.84	10.69	10.78	7.11	16.02	7.25	14.91	18.65	18.86	NA	NA	NA	NA	NA	NA	NA	NA	NA	NA	NA	NA	NA	NA	NA	NA	NA	NA	NA	NA	NA	NA	NA	NA	NA	NA	NA	NA	NA	NA	NA	NA	NA	NA	NA	NA	NA	NA	NA	-0.650893	-1.56447	-1.63138	-1.1962	-0.300797	-0.563993	-1.84709	-1.86526	-2.19537	NA	NA	NA	NA	NA	NA	NA	NA	NA
NA	NA	NA	Q14135	NA	NA	NA	G5E9M7	NA	NA	NA	A0A075B6E4; A0A0A6YYI5; G5E9M7; G5E9M9; Q14135	Q14135	NA	NA	NA	Q14135	VGLL4	Transcription cofactor vestigial-like protein 4 (Vgl-4)	nucleus [GO:0005634]; transcription coactivator binding [GO:0001223]; negative regulation of cardiac muscle cell proliferation [GO:0060044]; negative regulation of cell growth [GO:0030308]; negative regulation of hippo signaling [GO:0035331]; negative regulation of transcription, DNA-templated [GO:0045892]; negative regulation of Wnt signaling pathway [GO:0030178]; positive regulation of cellular protein catabolic process [GO:1903364]		FALSE	TRUE	reviewed	5 out of 5	NA	NA	NA	3	NA	NA	NA	3	NA	NA	NA	3	NA	NA	NA	12.4138	NA	NA	NA	High	NA	NA	NA	NA	NA	NA	NA	NA	NA	NA	NA	NA	NA	NA	NA	NA	NA	NA	NA	NA	NA	NA	NA	NA	NA	NA	NA	NA	NA	NA	NA	NA	NA	NA	NA	NA	NA	NA	NA	NA	3 v 3	0.222967	0.00645501	0.41877	3 v 3	0.671647	0.0106258	0.195077	3 v 3	0.44868	0.0130995	0.201162	NA	NA	NA	NA	NA	NA	NA	NA	NA	NA	NA	NA	NA	NA	NA	NA	NA	NA	NA	NA	NA	NA	NA	NA	NA	NA	NA	NA	NA	NA	NA	NA	NA	NA	NA	NA	NA	NA	NA	NA	NA	NA	NA	NA	NA	NA	NA	NA	NA	NA	NA	NA	NA	NA	NA	NA	NA	6.67243	6.74281	6.59395	6.92481	6.9331	6.82018	6.14568	6.39232	6.12516	NA	NA	NA	NA	NA	NA	NA	NA	NA	NA	NA	NA	NA	NA	NA	NA	NA	NA	NA	NA	NA	NA	NA	NA	NA	NA	NA	NA	NA	NA	NA	NA	NA	NA	NA	NA	NA	NA	NA	NA	NA	NA	NA	NA	NA	NA	NA	NA	NA	NA	NA	NA	NA	NA	NA	NA	NA	NA	NA	NA	NA	NA	NA	NA	NA	NA	0.252387	0.190286	0.226228	0.779135	0.540783	0.695024	0.526748	0.350497	0.468796
V9HWE1	V9HWE1	V9HWE1	V9HWE1	V9HWE1	V9HWE1	V9HWE1	V9HWE1	P08670	P08670	P08670	P08670	P08670	P08670	P08670	P08670	P08670	VIM	Vimentin	cell leading edge [GO:0031252]; cytoplasm [GO:0005737]; cytoskeleton [GO:0005856]; cytosol [GO:0005829]; extracellular exosome [GO:0070062]; focal adhesion [GO:0005925]; intermediate filament [GO:0005882]; intermediate filament cytoskeleton [GO:0045111]; microtubule organizing center [GO:0005815]; neuron projection [GO:0043005]; nuclear matrix [GO:0016363]; peroxisome [GO:0005777]; phagocytic vesicle [GO:0045335]; plasma membrane [GO:0005886]; polysome [GO:0005844]; ribonucleoprotein complex [GO:1990904]; double-stranded RNA binding [GO:0003725]; identical protein binding [GO:0042802]; keratin filament binding [GO:1990254]; protein domain specific binding [GO:0019904]; scaffold protein binding [GO:0097110]; structural constituent of cytoskeleton [GO:0005200]; structural constituent of eye lens [GO:0005212]; astrocyte development [GO:0014002]; Bergmann glial cell differentiation [GO:0060020]; cellular response to interferon-gamma [GO:0071346]; cellular response to lipopolysaccharide [GO:0071222]; cellular response to muramyl dipeptide [GO:0071225]; intermediate filament organization [GO:0045109]; lens fiber cell development [GO:0070307]; negative regulation of neuron projection development [GO:0010977]; positive regulation of collagen biosynthetic process [GO:0032967]; positive regulation of translation [GO:0045727]; regulation of mRNA stability [GO:0043488]; SMAD protein signal transduction [GO:0060395]	AllPrimariesMatch_	FALSE	TRUE	reviewed	5 out of 5	41	62	31	34	247	1192	77	70	38	59	28	31	87.1245	90.3433	57.0815	64.1631	High	High	High	High	ENSG00000026025	VIM	VIM	FALSE	6 v 6	-0.117085	0.707894	0.820914	6 v 6	0.337074	0.0567587	0.277591	6 v 6	-0.454159	0.219679	0.445291	7 v 7	-0.254406	0.0367813	0.10098	7 v 7	-0.0841493	0.536497	0.724747	7 v 7	-0.170257	0.152104	0.463512	3 v 3	0.399937	0.074906	0.393187	3 v 3	0.291569	0.088941	0.470972	3 v 3	0.108368	0.474356	0.837284	3 v 3	0.171199	0.36855	0.720961	3 v 3	-0.0277544	0.885962	0.931502	3 v 3	-0.198954	0.235977	0.447507	0.065	0.849164	0.0710086	0.035	0.908562	0.0416452	0.03	0.955452	0.0197913	14.7087	11.3613	11.3225	14.9946	15.0239	13.8051	14.8437	13.8941	14.4752	14.7292	12.2427	11.7338	13.7925	11.0749	11.2882	14.462	14.94	13.6362	15.3918	15.2765	15.5122	15.3588	14.4157	15.199	15.3518	15.3537	14.7483	15.5748	15.961	15.4685	15.3777	15.8026	15.1423	15.7047	15.4936	15.3719	14.5751	15.7949	15.0122	10.3373	10.5363	10.5508	10.8019	10.6809	10.8164	10.4169	10.4741	10.2084	10.0018	9.81089	10.0767	10.4252	9.99237	9.98542	10.1173	10.2442	10.1248	919.7	1021.42	1074.36	847.68	979.21	904.1	1211.46	1022.83	1144.05	855.98	1046.35	754.46	1025.53	821.62	1152.74	763.94	1156.76	1007.51	-0.290442	-0.332631	-0.18302	-0.761945	-0.116701	-0.101226	0.0051248	-0.0204463	-0.881327	-0.411286	0.150932	1.12974	-0.670121	0.916192	0.286463	0.0343176	0.532609	0.0839241	0.168939	0.0185236	-0.159455	0.249448	-0.595831	0.339603	-0.42821	-0.0131242	-0.936638	-1.16779	-0.445604	-0.381677	1.04582	-0.83906	-0.308966	-0.173176	-0.432468	-0.166114	-0.456304	0.326984	0.018249	0.384967	0.206775	0.608067	-0.464583	-0.144543	-0.265581	-0.0796157	0.0622328	0.342487	0.423386	0.181479	-0.091267	0.307962	-0.251873	-0.139352	-0.115423	-0.433352	-0.0480855
Q9H9C1	NA	NA	Q9H9C1	G3V4K3	NA	NA	G3V4K3	G3V4K3; Q53H75; Q9H9C1	NA	NA	G3V4K3; Q9H9C1	Q9H9C1	NA	NA	Q9H9C1	Q9H9C1	VIPAS39	Spermatogenesis-defective protein 39 homolog (hSPE-39) (VPS33B-interacting protein in apical-basolateral polarity regulator) (VPS33B-interacting protein in polarity and apical restriction)	cytoplasm [GO:0005737]; early endosome [GO:0005769]; endosome [GO:0005768]; Golgi apparatus [GO:0005794]; late endosome [GO:0005770]; recycling endosome [GO:0055037]; vesicle tethering complex [GO:0099023]; protein-containing complex binding [GO:0044877]; cell differentiation [GO:0030154]; collagen fibril organization [GO:0030199]; collagen metabolic process [GO:0032963]; endosome to lysosome transport [GO:0008333]; intracellular protein transport [GO:0006886]; peptidyl-lysine hydroxylation [GO:0017185]; post-translational protein modification [GO:0043687]; spermatogenesis [GO:0007283]; vacuolar transport [GO:0007034]		FALSE	TRUE	reviewed	5 out of 5	2	NA	NA	12	2	NA	NA	17	2	NA	NA	12	2.83976	NA	NA	24.7464	Medium	NA	NA	High	ENSG00000151445	VIPAS39	VIPAS39	FALSE	3 v 3	-0.311718	0.408691	0.586138	3 v 3	-0.653864	0.0878275	0.335564	3 v 3	0.342146	0.104057	0.302486	NA	NA	NA	NA	NA	NA	NA	NA	NA	NA	NA	NA	NA	NA	NA	NA	NA	NA	NA	NA	NA	NA	NA	NA	3 v 3	-0.158334	0.0817083	0.527475	3 v 3	-0.0123971	0.871406	0.922818	3 v 3	0.145937	0.160104	0.37363	-0.135	0.786913	0.104073	-0.2	0.612634	0.212799	0.065	0.939338	0.0271782	7.06717	7.2555	7.16491	NA	NA	NA	NA	NA	NA	7.18587	8.15684	7.08002	7.47573	8.32238	7.65105	NA	NA	NA	NA	NA	NA	NA	NA	NA	NA	NA	NA	NA	NA	NA	NA	NA	NA	NA	NA	NA	NA	NA	NA	NA	NA	NA	NA	NA	NA	NA	NA	NA	7.25077	7.28448	6.98413	6.99662	7.1639	6.88387	7.07468	7.04111	6.96578	17.24	11.17	13.24	13	17.57	16.64	12.86	19.27	15.81	17.04	10.24	11	16.67	10.99	17.53	11.77	11.89	9.19	NA	NA	NA	NA	NA	NA	NA	-0.118701	-0.901341	0.0848889	NA	NA	NA	-0.408568	-1.06688	-0.486145	NA	NA	NA	NA	NA	NA	NA	NA	NA	NA	0.289867	0.165537	0.571034	NA	NA	NA	NA	NA	NA	NA	NA	NA	NA	NA	NA	NA	NA	NA	NA	NA	NA	NA	-0.254157	-0.120576	-0.100268	-0.078062	0.12279	-0.0819191	0.176095	0.243366	0.0183493
Q69YN4	Q69YN4	Q69YN4	Q69YN4	Q69YN4	Q69YN4	F1MX77	Q69YN4	H0YBN5; Q69YN4	Q69YN4	A0A3Q1MKW0; F1MX77; Q69YN4	Q69YN4	Q69YN4	Q69YN4	Q69YN4	Q69YN4	Q69YN4	VIRMA	Protein virilizer homolog	cytosol [GO:0005829]; nuclear body [GO:0016604]; nuclear speck [GO:0016607]; nucleoplasm [GO:0005654]; RNA N6-methyladenosine methyltransferase complex [GO:0036396]; RNA binding [GO:0003723]; mRNA alternative polyadenylation [GO:0110104]; mRNA methylation [GO:0080009]; mRNA processing [GO:0006397]; RNA splicing [GO:0008380]	AllPrimariesMatch_	FALSE	TRUE	reviewed	5 out of 5	1	4	1	4	1	7	1	4	1	4	1	4	0.441501	3.25607	0.496689	1.98675	Medium	High	High	High	ENSG00000164944	VIRMA	KIAA1429	FALSE	3 v 3	-0.170597	0.442554	0.617649	3 v 3	-0.517059	0.0365564	0.221864	3 v 3	0.346461	0.11363	0.317341	3 v 3	-0.573888	0.0249413	0.0779364	3 v 3	-0.164065	0.423071	0.645518	3 v 3	-0.409822	0.156224	0.466204	0 v 0	NA	NA	NA	0 v 0	NA	NA	NA	0 v 0	NA	NA	NA	3 v 3	0.0419303	0.773274	0.922414	3 v 3	0.00045687	0.997812	0.999141	3 v 3	-0.0414734	0.390148	0.586646	-0.279	0.240869	0.618219	-0.059	0.844023	0.0736457	-0.221	0.54809	0.261148	NA	NA	NA	4.05311	4.20945	3.73335	4.34341	4.0268	4.1375	NA	NA	NA	NA	NA	NA	4.48543	4.60881	4.45286	NA	8.57327	NA	7.30012	NA	NA	9.52982	7.99718	NA	NA	NA	9.92288	9.20482	NA	NA	9.0542	NA	7.23074	NA	NA	9.61047	NA	NA	NA	NA	NA	NA	NA	NA	NA	5.00899	4.93074	4.91648	5.26679	4.98185	4.73335	4.98641	5.04002	4.9542	43.99	60.53	44.24	50.8	44.75	57.93	44.67	37.91	51.39	44.82	37.76	36.6	42.65	41.2	44.73	51.01	53.51	56.59	NA	NA	NA	NA	-0.393061	-0.631547	-0.697056	NA	NA	NA	-0.290296	0.182653	-0.404149	NA	NA	NA	-0.432315	-0.399356	-0.719505	NA	NA	NA	NA	-0.0806503	-0.480929	0.0693827	NA	NA	NA	0.142019	0.582009	0.315355	NA	NA	NA	NA	-0.31241	-0.150618	-0.766438	NA	NA	NA	NA	NA	NA	NA	NA	NA	0.257798	0.0511153	-0.183122	0.280376	-0.058163	-0.220842	0.0225778	-0.109278	-0.0377197
NA	NA	Q6UXI7	NA	NA	NA	Q6UXI7	NA	NA	NA	B4DRU4; B5MD45; Q6UXI7	NA	NA	Q6UXI7	NA	NA	Q6UXI7	VIT	Vitrin	collagen-containing extracellular matrix [GO:0062023]; extracellular region [GO:0005576]; interstitial matrix [GO:0005614]; glycosaminoglycan binding [GO:0005539]; extracellular matrix organization [GO:0030198]; positive regulation of cell-substrate adhesion [GO:0010811]; spinal cord development [GO:0021510]		FALSE	TRUE	reviewed	4 out of 5	NA	NA	1	NA	NA	NA	1	NA	NA	NA	1	NA	NA	NA	1.32743	NA	NA	NA	High	NA	ENSG00000205221	VIT	VIT	FALSE	NA	NA	NA	NA	NA	NA	NA	NA	NA	NA	NA	NA	NA	NA	NA	NA	NA	NA	NA	NA	NA	NA	NA	NA	0 v 0	NA	NA	NA	0 v 0	NA	NA	NA	0 v 0	NA	NA	NA	NA	NA	NA	NA	NA	NA	NA	NA	NA	NA	NA	NA	-1.502	0.0762162	1.11795	-0.55	0.540866	0.26691	-0.952	0.520253	0.283786	NA	NA	NA	NA	NA	NA	NA	NA	NA	NA	NA	NA	NA	NA	NA	NA	NA	NA	NA	NA	NA	NA	NA	NA	NA	NA	NA	NA	NA	NA	NA	NA	NA	NA	NA	NA	NA	NA	NA	NA	NA	NA	NA	NA	NA	NA	NA	NA	NA	NA	NA	NA	NA	NA	NA	NA	NA	2.83	0.36	3.14	3.54	1.66	1.23	0	1.28	0	0	1.36	0.9	1.47	2.75	0.6	1.18	1.62	0.97	NA	NA	NA	NA	NA	NA	NA	NA	NA	NA	NA	NA	NA	NA	NA	NA	NA	NA	NA	NA	NA	NA	NA	NA	NA	NA	NA	NA	NA	NA	NA	NA	NA	NA	NA	NA	NA	NA	NA	NA	NA	NA	NA	NA	NA	NA	NA	NA	NA	NA	NA	NA	NA	NA	NA	NA	NA
Q9BQB6	Q9BQB6	NA	Q9BQB6	Q9BQB6	Q9BQB6	NA	Q9BQB6	Q9BQB6	Q9BQB6	NA	Q9BQB6	Q9BQB6	NA	Q9BQB6	Q9BQB6	Q9BQB6	VKORC1	Vitamin K epoxide reductase complex subunit 1 (EC 1.17.4.4) (Vitamin K1 2,3-epoxide reductase subunit 1)	endoplasmic reticulum [GO:0005783]; endoplasmic reticulum membrane [GO:0005789]; integral component of membrane [GO:0016021]; quinone binding [GO:0048038]; vitamin-K-epoxide reductase (warfarin-insensitive) activity [GO:0047058]; vitamin-K-epoxide reductase (warfarin-sensitive) activity [GO:0047057]; blood coagulation [GO:0007596]; bone development [GO:0060348]; peptidyl-glutamic acid carboxylation [GO:0017187]; regulation of blood coagulation [GO:0030193]; response to antibiotic [GO:0046677]; response to organic cyclic compound [GO:0014070]; response to organonitrogen compound [GO:0010243]; vitamin K metabolic process [GO:0042373]; xenobiotic metabolic process [GO:0006805]		FALSE	TRUE	reviewed	5 out of 5	3	3	NA	3	6	33	NA	7	3	3	NA	3	12.8834	12.8834	NA	12.8834	High	High	NA	High	ENSG00000167397	VKORC1	VKORC1	FALSE	6 v 6	0.314873	0.0106929	0.0719609	6 v 6	0.315989	0.0646556	0.296604	6 v 6	-0.00111533	0.989508	0.994763	7 v 7	-0.0884061	0.0816805	0.17292	7 v 7	0.00328262	0.95033	0.976135	7 v 7	-0.0916887	0.266522	0.580463	NA	NA	NA	NA	NA	NA	NA	NA	NA	NA	NA	NA	3 v 3	0.14694	0.148249	0.577065	3 v 3	0.283208	0.174342	0.37337	3 v 3	0.136268	0.276841	0.488406	-0.063	0.853713	0.0686881	-0.123	0.623924	0.204868	0.06	0.900778	0.0453824	9.5988	9.54381	9.6987	9.55995	9.1644	9.91767	9.30241	9.08002	9.58515	9.46066	8.979	9.18686	9.29163	8.79799	9.07066	9.63662	9.16516	9.62534	10.7201	10.1051	10.6252	10.3271	9.54805	9.98641	9.78431	10.5109	9.7445	10.7748	10.0993	9.96622	10.0139	10.6055	10.9095	10.0352	10.6743	10.123	9.4446	10.0949	9.79181	NA	NA	NA	NA	NA	NA	NA	NA	NA	7.01569	6.91169	6.69488	7.13031	7.1819	6.75087	6.75221	6.72383	6.73742	120.14	112.77	125.41	108.69	82.54	94.29	118.44	89.95	118.58	108.58	99.4	97.9	95.1	96.12	119.69	114.96	87.84	89.96	0.0196814	-0.196446	-0.0547138	-0.112937	-0.181909	0.0912419	-0.18376	0.138136	0.564809	0.511848	0.25754	0.0843861	0.33252	0.307166	0.745819	0.628047	-0.076674	-0.000754088	0.292327	-0.0491197	0.10345	-0.189445	-0.108458	-0.0075064	0.0699113	0.204146	-0.169029	-0.181011	-0.116199	0.334214	0.0851402	0.0401932	0.068801	-0.299897	0.134731	-0.00447838	-0.174403	0.0213306	-0.387906	NA	NA	NA	NA	NA	NA	NA	NA	NA	0.114619	0.270206	0.0559943	0.3781	0.458066	0.0134581	0.26348	0.18786	-0.0425362
NA	A0A3B3ISV4	NA	A0A3B3ISV4	NA	A0A3B3ISV4	NA	A0A3B3ISV4	NA	A0A3B3ISV4	NA	A0A3B3ISV4	A0A3B3ISV4	NA	A0A3B3ISV4	NA	A0A3B3ISV4	VKORC1L1	Vitamin-K-epoxide reductase (warfarin-sensitive) (EC 1.17.4.4)	endoplasmic reticulum membrane [GO:0005789]; integral component of membrane [GO:0016021]; quinone binding [GO:0048038]; vitamin-K-epoxide reductase (warfarin-sensitive) activity [GO:0047057]; vitamin K metabolic process [GO:0042373]		FALSE	TRUE	unreviewed	2 out of 5	NA	7	NA	6	NA	41	NA	8	NA	7	NA	6	NA	29.5964	NA	28.6996	NA	High	NA	High	NA	NA	NA	NA	NA	NA	NA	NA	NA	NA	NA	NA	NA	NA	NA	NA	7 v 7	-0.071907	0.40285	0.540032	7 v 7	0.0502445	0.671297	0.818469	7 v 7	-0.122152	0.277487	0.592007	NA	NA	NA	NA	NA	NA	NA	NA	NA	NA	NA	NA	3 v 3	-0.0517563	0.684951	0.888709	3 v 3	-0.0481526	0.398759	0.575185	3 v 3	0.00360367	0.98333	0.989992	NA	NA	NA	NA	NA	NA	NA	NA	NA	NA	NA	NA	NA	NA	NA	NA	NA	NA	NA	NA	NA	NA	NA	NA	NA	NA	NA	10.8625	7.97842	10.3445	9.91588	8.51452	10.6141	9.93723	10.0782	8.32867	10.9416	10.6095	9.97828	7.90929	10.8249	10.97	8.08693	10.518	9.7936	7.94895	10.8714	9.62662	NA	NA	NA	NA	NA	NA	NA	NA	NA	6.80735	7.11998	7.25267	6.9331	7.09276	6.99887	7.0268	7.18587	6.95652	NA	NA	NA	NA	NA	NA	NA	NA	NA	NA	NA	NA	NA	NA	NA	NA	NA	NA	-0.480361	0.185842	-0.0791522	0.0045175	-0.0410548	0.0691314	-0.162271	NA	NA	NA	NA	NA	NA	NA	NA	NA	NA	NA	NA	-0.173447	0.565566	-0.10748	-0.257301	0.310605	-0.108508	0.122276	NA	NA	NA	NA	NA	NA	-0.306915	-0.379724	0.0283275	0.261818	-0.35166	0.177639	-0.284547	NA	NA	NA	NA	NA	NA	NA	NA	NA	0.125746	-0.0272215	-0.253793	-0.0936996	-0.0931094	0.0423511	-0.219445	-0.0658879	0.296144
Q8N0U8	NA	NA	NA	A0A3B3ISV4	NA	NA	NA	A0A3B3ISV4; A8K0F7; Q8N0U8	NA	NA	NA	NA	NA	NA	Q8N0U8	Q8N0U8	VKORC1L1	Vitamin K epoxide reductase complex subunit 1-like protein 1 (VKORC1-like protein 1) (EC 1.17.4.4)	endoplasmic reticulum [GO:0005783]; endoplasmic reticulum membrane [GO:0005789]; integral component of membrane [GO:0016021]; quinone binding [GO:0048038]; vitamin-K-epoxide reductase (warfarin-sensitive) activity [GO:0047057]; cellular response to oxidative stress [GO:0034599]; peptidyl-glutamic acid carboxylation [GO:0017187]; vitamin K metabolic process [GO:0042373]		FALSE	TRUE	reviewed	5 out of 5	4	NA	NA	NA	8	NA	NA	NA	4	NA	NA	NA	21.5909	NA	NA	NA	High	NA	NA	NA	ENSG00000196715	VKORC1L1	VKORC1L1	FALSE	6 v 6	0.310698	0.0725482	0.201258	6 v 6	0.138127	0.358817	0.625681	6 v 6	0.172571	0.258023	0.486346	NA	NA	NA	NA	NA	NA	NA	NA	NA	NA	NA	NA	NA	NA	NA	NA	NA	NA	NA	NA	NA	NA	NA	NA	NA	NA	NA	NA	NA	NA	NA	NA	NA	NA	NA	NA	-0.186	0.482359	0.316629	-0.372	0.0792175	1.10118	0.186	0.620215	0.207458	9.55478	9.04631	9.14134	9.03974	9.12696	9.81009	8.87036	8.92896	8.9263	9.18364	8.67455	9.27123	9.01959	8.55228	9.26772	9.32103	9.14262	9.58721	NA	NA	NA	NA	NA	NA	NA	NA	NA	NA	NA	NA	NA	NA	NA	NA	NA	NA	NA	NA	NA	NA	NA	NA	NA	NA	NA	NA	NA	NA	NA	NA	NA	NA	NA	NA	NA	NA	NA	80.01	92.23	89.53	98.65	133.59	144.21	97.46	77.1	94.3	93.43	83.48	97.23	71.33	77.36	94.9	76.9	72.43	84.16	NA	NA	NA	NA	NA	NA	NA	0.371145	0.37176	-0.129889	0.169377	0.198	0.883794	0.53519	0.494021	-0.126382	-0.281285	-0.0156551	0.222875	NA	NA	NA	NA	NA	NA	NA	-0.164045	-0.122261	-0.00350651	0.450661	0.213655	0.660919	NA	NA	NA	NA	NA	NA	NA	NA	NA	NA	NA	NA	NA	NA	NA	NA	NA	NA	NA	NA	NA	NA	NA	NA	NA
P98155	P98155	NA	P98155	P98155	P98155	NA	P98155	A0A7P0T897; A0A7P0T8N6; A0A7P0T9P7; A0A804CHQ2; P98155; Q5VVF5; Q8NAN7	A0A7P0T897; A0A7P0T9P7; P98155; Q5VVF5; Q8NAN7	NA	A0A7P0T897; A0A7P0T8N6; A0A7P0T8N9; A0A7P0T9P7; A0A7P0TB10; A0A7P0TBI2; A0A7P0Z477; A0A804CHQ2; P98155; Q59HD7; Q5VVF5; Q8NAN7	P98155	NA	P98155	P98155	P98155	VLDLR	Very low-density lipoprotein receptor (VLDL receptor) (VLDL-R)	clathrin-coated pit [GO:0005905]; integral component of membrane [GO:0016021]; lysosomal membrane [GO:0005765]; membrane [GO:0016020]; plasma membrane [GO:0005886]; receptor complex [GO:0043235]; very-low-density lipoprotein particle [GO:0034361]; apolipoprotein binding [GO:0034185]; calcium ion binding [GO:0005509]; calcium-dependent protein binding [GO:0048306]; cargo receptor activity [GO:0038024]; low-density lipoprotein particle receptor activity [GO:0005041]; reelin receptor activity [GO:0038025]; very-low-density lipoprotein particle binding [GO:0034189]; very-low-density lipoprotein particle receptor activity [GO:0030229]; cholesterol metabolic process [GO:0008203]; dendrite morphogenesis [GO:0048813]; glycoprotein transport [GO:0034436]; lipid transport [GO:0006869]; memory [GO:0007613]; nervous system development [GO:0007399]; positive regulation of dendrite development [GO:1900006]; positive regulation of protein kinase activity [GO:0045860]; receptor-mediated endocytosis [GO:0006898]; reelin-mediated signaling pathway [GO:0038026]; signal transduction [GO:0007165]; ventral spinal cord development [GO:0021517]; very-low-density lipoprotein particle clearance [GO:0034447]		FALSE	TRUE	reviewed	5 out of 5	9	6	NA	2	12	24	NA	3	8	6	NA	1	12.2566	6.41466	NA	1.94731	High	High	NA	High	ENSG00000147852	VLDLR	VLDLR	FALSE	6 v 6	0.317769	0.00149396	0.0267837	6 v 6	-0.0278645	0.779136	0.897943	6 v 6	0.345634	0.0034905	0.0867404	6 v 6	0.0406446	0.89528	0.931635	6 v 6	0.219044	0.300535	0.538595	6 v 6	-0.1784	0.322643	0.626771	NA	NA	NA	NA	NA	NA	NA	NA	NA	NA	NA	NA	0 v 0	NA	NA	NA	0 v 0	NA	NA	NA	0 v 0	NA	NA	NA	0.944	0.169704	0.770307	1.051	0.103241	0.986149	-0.106	0.944256	0.0249105	8.74214	9.14848	8.97928	9.49265	9.74366	9.29623	9.08507	9.23649	9.13211	8.51609	8.84235	8.6837	8.93899	8.92333	8.94544	9.53547	9.55344	9.67296	8.44211	7.48301	5.90929	9.24079	8.72724	NA	5.0268	8.98812	8.47573	8.38284	NA	4.73877	6.73877	7.26115	8.46312	6.94134	6.45943	8.7662	8.00225	NA	4.88264	NA	NA	NA	NA	NA	NA	NA	NA	NA	NA	NA	NA	NA	NA	NA	NA	NA	NA	1.29	2.16	2.09	2.36	2.65	3.08	3.38	1.28	3.95	6.94	2.96	8.53	2.7	5.95	4.84	2.35	9.46	4.84	-1.35186	0.251506	0.059274	NA	0.288032	0.744242	0.252675	0.226047	0.306126	0.295586	0.40758	0.507164	0.164114	-0.19685	0.225149	0.0338384	-0.0428154	0.190219	-0.376728	-0.550139	0.724987	-0.0210015	NA	0.144157	0.541668	0.474594	0.422897	0.0809771	0.261747	0.450396	0.316945	0.540842	-0.801723	-0.473481	0.0802755	NA	0.143875	0.202573	-0.221919	NA	NA	NA	NA	NA	NA	NA	NA	NA	NA	NA	NA	NA	NA	NA	NA	NA	NA
Q3ZAQ7	Q3ZAQ7	NA	Q3ZAQ7	Q3ZAQ7	Q3ZAQ7	NA	Q3ZAQ7	Q3ZAQ7	Q3ZAQ7	NA	Q3ZAQ7	Q3ZAQ7	NA	Q3ZAQ7	Q3ZAQ7	Q3ZAQ7	VMA21	Vacuolar ATPase assembly integral membrane protein VMA21 (Myopathy with excessive autophagy protein)	endoplasmic reticulum membrane [GO:0005789]; endoplasmic reticulum-Golgi intermediate compartment membrane [GO:0033116]; ER to Golgi transport vesicle membrane [GO:0012507]; integral component of membrane [GO:0016021]; lysosome [GO:0005764]; regulation of ATPase activity [GO:0043462]; vacuolar proton-transporting V-type ATPase complex assembly [GO:0070072]		FALSE	TRUE	reviewed	5 out of 5	2	2	NA	3	3	20	NA	9	2	2	NA	3	21.7822	21.7822	NA	34.6535	High	High	NA	High	ENSG00000160131	VMA21	VMA21	FALSE	3 v 3	0.127489	0.532379	0.690088	3 v 3	0.124959	0.50384	0.729729	3 v 3	0.00253062	0.974308	0.988391	6 v 6	-0.0421382	0.641433	0.746524	6 v 6	-0.128427	0.205788	0.441076	6 v 6	0.0862888	0.223939	0.538841	NA	NA	NA	NA	NA	NA	NA	NA	NA	NA	NA	NA	3 v 3	0.138659	0.449172	0.762249	3 v 3	0.238578	0.32811	0.5127	3 v 3	0.0999183	0.585889	0.740907	-0.033	0.927522	0.0326756	-0.226	0.305301	0.515272	0.193	0.573464	0.241494	NA	NA	NA	7.22593	7.49025	7.10538	7.04658	7.09698	7.29554	NA	NA	NA	NA	NA	NA	7.18289	7.06609	7.19771	9.29485	8.3996	9.33248	9.35579	NA	8.66427	8.08746	9.20775	NA	9.48925	8.6532	7.86975	8.50343	9.66391	9.44419	8.36588	9.81506	9.4446	NA	8.88692	7.94837	NA	NA	NA	NA	NA	NA	NA	NA	NA	5.3147	5.3505	5.76288	5.62644	5.61176	5.60585	5.50462	5.00899	5.61471	245.17	165.73	151.19	167.17	181.65	173.79	180.03	164.47	187.48	204.53	155.13	152.01	155.15	146.47	140.24	194.22	129.19	151.39	-0.33143	NA	-0.194395	0.0110661	0.217715	-0.10383	0.148045	NA	NA	NA	0.179352	0.393271	-0.190155	NA	NA	NA	0.0430395	0.42416	-0.0923234	-0.482579	NA	-0.149336	-0.222646	0.139096	0.0337134	-0.0888093	NA	NA	NA	0.136313	-0.0308894	-0.0978312	0.151149	NA	-0.0450592	0.233713	0.0786192	-0.137543	0.236854	NA	NA	NA	NA	NA	NA	NA	NA	NA	0.311743	0.261265	-0.15703	0.121819	0.602774	-0.00885998	-0.189924	0.341508	0.14817
NA	NA	NA	K7EPE7	NA	NA	NA	K7EPE7	NA	NA	NA	K7EPE7	K7EPE7	NA	NA	NA	K7EPE7	VMP1	Vacuole membrane protein 1 (Fragment)	integral component of membrane [GO:0016021]		FALSE	TRUE	unreviewed	1 out of 5	NA	NA	NA	1	NA	NA	NA	1	NA	NA	NA	1	NA	NA	NA	7.11111	NA	NA	NA	Medium	NA	NA	NA	NA	NA	NA	NA	NA	NA	NA	NA	NA	NA	NA	NA	NA	NA	NA	NA	NA	NA	NA	NA	NA	NA	NA	NA	NA	NA	NA	NA	NA	NA	NA	NA	NA	NA	NA	NA	NA	0 v 0	NA	NA	NA	0 v 0	NA	NA	NA	0 v 0	NA	NA	NA	NA	NA	NA	NA	NA	NA	NA	NA	NA	NA	NA	NA	NA	NA	NA	NA	NA	NA	NA	NA	NA	NA	NA	NA	NA	NA	NA	NA	NA	NA	NA	NA	NA	NA	NA	NA	NA	NA	NA	NA	NA	NA	NA	NA	NA	NA	NA	NA	NA	NA	NA	NA	NA	NA	NA	NA	NA	NA	NA	NA	NA	NA	NA	NA	NA	NA	NA	NA	NA	NA	NA	NA	NA	NA	NA	NA	NA	NA	NA	NA	NA	NA	NA	NA	NA	NA	NA	NA	NA	NA	NA	NA	NA	NA	NA	NA	NA	NA	NA	NA	NA	NA	NA	NA	NA	NA	NA	NA	NA	NA	NA	NA	NA	NA	NA	NA	NA	NA	NA	NA	NA	NA	NA	NA	NA	NA	NA	NA	NA	NA	NA	NA	NA	NA	NA	NA	NA	NA	NA	NA	NA
Q96GC9	Q96GC9	NA	NA	D3DU01	D3DU01	NA	NA	D3DU01; Q96GC9	B4DEJ9; D3DU01; Q96GC9	NA	NA	NA	NA	Q96GC9	Q96GC9	Q96GC9	VMP1	Vacuole membrane protein 1 (Transmembrane protein 49)	autophagosome membrane [GO:0000421]; endomembrane system [GO:0012505]; endoplasmic reticulum [GO:0005783]; endoplasmic reticulum membrane [GO:0005789]; endoplasmic reticulum-Golgi intermediate compartment membrane [GO:0033116]; integral component of membrane [GO:0016021]; membrane [GO:0016020]; nucleolus [GO:0005730]; phagophore assembly site [GO:0000407]; plasma membrane [GO:0005886]; phospholipid scramblase activity [GO:0017128]; autophagosome assembly [GO:0000045]; autophagosome membrane docking [GO:0016240]; autophagy [GO:0006914]; cell junction assembly [GO:0034329]; cell-cell adhesion [GO:0098609]; embryo implantation [GO:0007566]; Golgi organization [GO:0007030]; lipoprotein transport [GO:0042953]; mitochondrion-endoplasmic reticulum membrane tethering [GO:1990456]; organelle localization by membrane tethering [GO:0140056]; positive regulation of ATPase-coupled calcium transmembrane transporter activity [GO:1901896]		FALSE	TRUE	reviewed	5 out of 5	3	2	NA	NA	3	15	NA	NA	3	2	NA	NA	10.5911	3.20197	NA	NA	High	Medium	NA	NA	ENSG00000062716	VMP1	VMP1	FALSE	3 v 3	0.0436503	0.744087	0.846357	3 v 3	0.23273	0.378009	0.640899	3 v 3	-0.189079	0.17505	0.393913	7 v 7	-0.0529626	0.385718	0.524103	7 v 7	-0.0329345	0.623531	0.789182	7 v 7	-0.0200281	0.75486	0.898539	NA	NA	NA	NA	NA	NA	NA	NA	NA	NA	NA	NA	NA	NA	NA	NA	NA	NA	NA	NA	NA	NA	NA	NA	-0.063	0.861617	0.0646857	-0.157	0.535653	0.271117	0.094	0.846262	0.0724952	7.92896	7.76553	7.71356	NA	NA	NA	NA	NA	NA	7.73877	7.63807	7.90026	7.46516	7.3505	7.89421	NA	NA	NA	9.74551	8.80445	8.80607	9.00338	8.64097	9.41912	8.7269	9.10145	8.7139	10.0364	9.25644	8.81762	8.69523	8.89603	9.81682	8.46066	8.92867	9.14771	8.72928	9.48804	8.80574	NA	NA	NA	NA	NA	NA	NA	NA	NA	NA	NA	NA	NA	NA	NA	NA	NA	NA	150.5	140.51	137.26	155.36	154.14	156.54	167.84	174.11	153.59	148.34	114.64	102.39	124.52	157.92	112.43	170.68	127.57	119.95	-0.0899634	-0.0729341	-0.290942	0.162673	-0.0907239	0.109225	-0.0980731	0.190195	0.127461	-0.186705	NA	NA	NA	0.463804	0.415037	-0.180653	NA	NA	NA	-0.1226	-0.0883129	-0.0713174	-0.0689235	-0.0788446	0.343793	-0.144336	-0.27361	-0.287577	-0.00605158	NA	NA	NA	0.0326368	0.0153789	-0.219625	0.231596	-0.0118794	-0.234568	0.0462632	NA	NA	NA	NA	NA	NA	NA	NA	NA	NA	NA	NA	NA	NA	NA	NA	NA	NA
Q96AW1	Q96AW1	NA	Q96AW1	Q96AW1	Q96AW1	NA	Q96AW1	C9J548; C9J827; C9JF99; C9JIM1; C9JTY8; C9JVH1; Q96AW1	C9J548; C9J827; C9JF99; C9JIM1; C9JTY8; C9JVH1; Q96AW1	NA	C9JVH1; Q96AW1	Q96AW1	NA	Q96AW1	Q96AW1	Q96AW1	VOPP1	Vesicular, overexpressed in cancer, prosurvival protein 1 (EGFR-coamplified and overexpressed protein) (ECop) (Glioblastoma-amplified secreted protein) (Putative NF-kappa-B-activating protein 055N)	cytoplasmic vesicle membrane [GO:0030659]; endosome [GO:0005768]; integral component of organelle membrane [GO:0031301]		FALSE	TRUE	reviewed	5 out of 5	1	1	NA	1	1	9	NA	1	1	1	NA	1	10.4651	10.4651	NA	5.23256	High	High	NA	Medium	ENSG00000154978	VOPP1	VOPP1	FALSE	3 v 3	0.559432	0.0136186	0.0819733	3 v 3	0.0721563	0.0940263	0.342718	3 v 3	0.487276	0.0222733	0.152747	6 v 6	0.5956	0.103383	0.20475	6 v 6	0.513948	0.146059	0.370103	6 v 6	0.0816521	0.527291	0.779615	NA	NA	NA	NA	NA	NA	NA	NA	NA	NA	NA	NA	0 v 0	NA	NA	NA	0 v 0	NA	NA	NA	0 v 0	NA	NA	NA	-0.177	0.569907	0.244196	-0.408	0.0881714	1.05467	0.232	0.577949	0.238111	NA	NA	NA	7.26679	7.31922	7.09276	6.59096	6.76421	6.6453	NA	NA	NA	NA	NA	NA	7.17991	7.2937	6.98868	5.64962	7.54071	7.42038	5.06178	NA	7.01011	4.99095	3.74416	NA	4.10434	6.80349	4.23266	7.81698	7.39832	4.62059	7.99039	7.67596	3.70044	NA	6.54071	4.06178	NA	NA	NA	NA	NA	NA	NA	NA	NA	NA	NA	NA	NA	NA	NA	NA	NA	NA	168.25	110.25	106.6	101.01	149.83	149.14	132.65	116.93	130.44	128.14	103.04	81.28	99.02	84.68	94.9	132.23	84.59	103.99	0.0220652	NA	1.54528	0.206623	0.758294	-0.276274	1.31762	NA	NA	NA	0.675825	0.555012	0.447459	NA	NA	NA	0.0868775	0.025519	0.104072	-0.255576	NA	1.02903	0.469399	0.929179	-0.449678	1.36134	NA	NA	NA	0.588948	0.529493	0.343387	0.277641	NA	0.51625	-0.262776	-0.170885	0.173404	-0.0437214	NA	NA	NA	NA	NA	NA	NA	NA	NA	NA	NA	NA	NA	NA	NA	NA	NA	NA
Q9H270	Q9H270	NA	Q9H270	A0A087WXL6	A0A087WXL6	NA	A0A087WXL6	A0A087WXL6; B7Z879; Q53FX3; Q658K0; Q9H270	A0A087WXL6; B7Z879; Q53FX3; Q9H270	NA	A0A087WXL6; Q53FX3; Q9H270	Q9H270	NA	Q9H270	Q9H270	Q9H270	VPS11	Vacuolar protein sorting-associated protein 11 homolog (hVPS11) (RING finger protein 108)	autophagosome [GO:0005776]; clathrin-coated vesicle [GO:0030136]; early endosome [GO:0005769]; endocytic vesicle [GO:0030139]; endosome [GO:0005768]; HOPS complex [GO:0030897]; late endosome [GO:0005770]; late endosome membrane [GO:0031902]; lysosomal membrane [GO:0005765]; lysosome [GO:0005764]; metal ion binding [GO:0046872]; nucleotide binding [GO:0000166]; protein domain specific binding [GO:0019904]; protein-macromolecule adaptor activity [GO:0030674]; syntaxin binding [GO:0019905]; ubiquitin protein ligase activity [GO:0061630]; autophagy [GO:0006914]; endosomal vesicle fusion [GO:0034058]; endosome organization [GO:0007032]; endosome to lysosome transport [GO:0008333]; intracellular protein transport [GO:0006886]; negative regulation of intracellular estrogen receptor signaling pathway [GO:0033147]; organelle fusion [GO:0048284]; positive regulation of cellular protein catabolic process [GO:1903364]; positive regulation of early endosome to late endosome transport [GO:2000643]; positive regulation of protein targeting to mitochondrion [GO:1903955]; protein ubiquitination [GO:0016567]; regulation of organelle assembly [GO:1902115]; regulation of protein stability [GO:0031647]; vacuole organization [GO:0007033]; vesicle docking involved in exocytosis [GO:0006904]		FALSE	TRUE	reviewed	5 out of 5	3	9	NA	16	3	12	NA	18	3	9	NA	16	3.61318	9.8831	NA	18.1722	High	High	NA	High	NA	NA	NA	NA	3 v 3	0.123063	0.29607	0.477457	3 v 3	-0.0323307	0.537414	0.753551	3 v 3	0.155394	0.0716263	0.25165	4 v 4	0.612022	0.07733	0.166566	4 v 4	0.190461	0.62113	0.78831	4 v 4	0.421561	0.106941	0.399226	NA	NA	NA	NA	NA	NA	NA	NA	NA	NA	NA	NA	3 v 3	0.0614544	0.220699	0.622816	3 v 3	0.467733	0.036572	0.232836	3 v 3	0.406278	0.0200304	0.211235	NA	NA	NA	NA	NA	NA	NA	NA	NA	7.69279	7.89724	7.824	NA	NA	NA	NA	NA	NA	7.6837	7.83289	7.52826	7.78202	7.95884	7.77017	NA	NA	NA	7.39318	7.72383	NA	NA	10.6468	7.98128	NA	NA	9.57611	6.44294	7.75756	NA	7.52042	NA	6.57137	7.70321	NA	NA	10.0128	8.69592	NA	NA	NA	NA	NA	NA	NA	NA	NA	NA	7.04876	7.2854	7.24031	7.0917	7.41447	7.25267	6.71012	6.76288	6.88264	NA	NA	NA	NA	NA	NA	NA	NA	NA	NA	NA	NA	NA	NA	NA	NA	NA	NA	NA	1.07072	0.950232	0.223725	NA	0.203409	NA	0.00909338	0.0643504	0.295745	NA	NA	NA	-0.0892255	-0.0616022	0.0538357	NA	NA	NA	NA	0.634064	0.821802	-0.714642	NA	0.0206201	NA	0.0983189	0.125953	0.24191	NA	NA	NA	NA	0.436658	0.12843	0.938368	NA	0.182789	NA	NA	NA	NA	NA	NA	NA	NA	NA	NA	0.0429405	0.129072	0.0123511	0.381582	0.651594	0.370022	0.338642	0.522522	0.357671
Q96RL7	Q96RL7	NA	Q96RL7	Q96RL7	Q96RL7	NA	Q96RL7	Q96RL7	Q96RL7	NA	Q96RL7	Q96RL7	NA	Q96RL7	Q96RL7	Q96RL7	VPS13A	Vacuolar protein sorting-associated protein 13A (Chorea-acanthocytosis protein) (Chorein)	cytosol [GO:0005829]; endoplasmic reticulum membrane [GO:0005789]; endosome membrane [GO:0010008]; extrinsic component of membrane [GO:0019898]; Golgi apparatus [GO:0005794]; lipid droplet [GO:0005811]; lysosomal membrane [GO:0005765]; mitochondrial membrane [GO:0031966]; mitochondrial outer membrane [GO:0005741]; neuronal dense core vesicle lumen [GO:0099013]; sperm midpiece [GO:0097225]; autophagy [GO:0006914]; flagellated sperm motility [GO:0030317]; Golgi to endosome transport [GO:0006895]; locomotory behavior [GO:0007626]; lysosomal protein catabolic process [GO:1905146]; nervous system development [GO:0007399]; protein localization [GO:0008104]; protein retention in Golgi apparatus [GO:0045053]; protein targeting to vacuole [GO:0006623]; social behavior [GO:0035176]; sperm mitochondrion organization [GO:0030382]		FALSE	TRUE	reviewed	5 out of 5	18	19	NA	14	25	34	NA	16	18	19	NA	14	5.73409	6.3012	NA	4.82042	High	High	NA	High	ENSG00000197969	VPS13A	VPS13A	FALSE	6 v 6	0.39899	0.000258389	0.0132131	6 v 6	0.235558	0.0198489	0.178017	6 v 6	0.163432	0.0309015	0.176554	7 v 7	-0.108225	0.279113	0.41787	7 v 7	-0.118396	0.14604	0.370103	7 v 7	0.0101716	0.876069	0.952885	NA	NA	NA	NA	NA	NA	NA	NA	NA	NA	NA	NA	3 v 3	0.00779419	0.973123	0.991222	3 v 3	0.314201	0.162529	0.364623	3 v 3	0.306407	0.0376965	0.235508	0.167	0.668645	0.174804	0.112	0.756056	0.121446	0.055	0.939183	0.0272496	10.8693	10.9037	11.0283	10.3209	10.4472	10.1113	9.97971	9.89391	9.82877	10.4134	10.601	10.5699	10.7748	10.675	10.8323	10.0787	9.88829	10.0182	6.79701	8.48059	9.0983	9.34274	12.2204	7.57289	9.53683	9.35623	12.1815	7.40854	7.76686	9.42836	8.54381	9.12102	7.20359	8.37678	9.06447	9.46842	12.4498	7.82146	9.49305	NA	NA	NA	NA	NA	NA	NA	NA	NA	6.50303	6.57289	6.33985	6.6279	6.1819	6.62936	6.2114	6.15381	6.13134	30.61	18.01	21.95	21.27	30.83	28.97	37.9	26.34	23.72	28.41	20.93	36.6	23.53	25.63	28.41	25.5	33.24	29.5	-0.0227201	0.0388836	-0.611529	-0.19397	0.10847	-0.0632169	-0.0134905	0.455869	0.302628	0.458465	0.341202	0.553278	0.282495	0.0944983	0.228669	0.195984	0.242229	0.5589	0.0930659	0.033822	-0.229359	-0.40658	-0.248565	0.0437752	0.103812	-0.125679	0.361371	0.0739588	0.262481	0.0989736	-0.00562159	0.189429	-0.0565421	0.268243	-0.204949	0.054595	0.0646947	-0.167029	0.112189	NA	NA	NA	NA	NA	NA	NA	NA	NA	0.124868	-0.390992	0.289507	0.416497	0.0280923	0.498014	0.291629	0.419084	0.208508
NA	Q7Z7G8	Q7Z7G8	Q7Z7G8	NA	Q7Z7G8	Q7Z7G8	Q7Z7G8	NA	Q7Z7G8	A0A804HKG9; H0YB72; Q7Z7G8	A0A804HKG9; Q7Z7G8	Q7Z7G8	Q7Z7G8	Q7Z7G8	NA	Q7Z7G8	VPS13B	Vacuolar protein sorting-associated protein 13B (Cohen syndrome protein 1)	protein transport [GO:0015031]		FALSE	TRUE	reviewed	5 out of 5	NA	2	1	11	NA	2	1	12	NA	2	1	10	NA	0.671308	0.174043	2.88414	NA	Medium	Medium	High	ENSG00000132549	VPS13B	VPS13B	FALSE	NA	NA	NA	NA	NA	NA	NA	NA	NA	NA	NA	NA	1 v 1	-0.174366	NA	NA	1 v 1	-0.395632	NA	NA	1 v 1	0.221266	NA	NA	0 v 0	NA	NA	NA	0 v 0	NA	NA	NA	0 v 0	NA	NA	NA	3 v 3	-0.28891	0.193842	0.607186	3 v 3	-0.0989944	0.413662	0.58974	3 v 3	0.189916	0.519428	0.69164	0.538	0.411745	0.385371	0.613	0.303429	0.517943	-0.075	0.95486	0.0200601	NA	NA	NA	NA	NA	NA	NA	NA	NA	NA	NA	NA	NA	NA	NA	NA	NA	NA	NA	NA	NA	NA	6.60437	NA	NA	NA	6.77873	NA	NA	NA	NA	NA	NA	NA	NA	NA	7	NA	NA	NA	NA	NA	NA	NA	NA	NA	NA	NA	5.0268	5.24413	4.60881	4.63807	4.76022	4.61471	4.63227	4.77083	4.90689	6.69	1.08	6.62	12.41	5.64	1.85	8.12	4.5	10.16	8.84	5.69	10.33	3.92	14.65	8.46	9.42	7.57	8.22	NA	-0.174366	NA	NA	NA	NA	NA	NA	NA	NA	NA	NA	NA	NA	NA	NA	NA	NA	NA	NA	-0.395632	NA	NA	NA	NA	NA	NA	NA	NA	NA	NA	NA	NA	0.221266	NA	NA	NA	NA	NA	NA	NA	NA	NA	NA	NA	NA	NA	NA	-0.388726	-0.483905	0.0059006	0.00580562	-0.0106081	-0.292181	0.394532	0.473297	-0.298081
Q709C8	Q709C8	NA	Q709C8	Q709C8	Q709C8	NA	Q709C8	Q709C8	Q709C8	NA	Q709C8	Q709C8	NA	Q709C8	Q709C8	Q709C8	VPS13C	Vacuolar protein sorting-associated protein 13C	cytoplasm [GO:0005737]; cytosol [GO:0005829]; dense core granule membrane [GO:0032127]; extracellular exosome [GO:0070062]; extrinsic component of membrane [GO:0019898]; mitochondrial outer membrane [GO:0005741]; Golgi to endosome transport [GO:0006895]; mitochondrion organization [GO:0007005]; negative regulation of parkin-mediated stimulation of mitophagy in response to mitochondrial depolarization [GO:1905090]; protein retention in Golgi apparatus [GO:0045053]; protein targeting to vacuole [GO:0006623]; response to insulin [GO:0032868]		FALSE	TRUE	reviewed	5 out of 5	16	54	NA	66	17	123	NA	81	16	54	NA	66	5.56888	16.7333	NA	20.8633	High	High	NA	High	ENSG00000129003	VPS13C	VPS13C	FALSE	6 v 6	-0.0121715	0.806323	0.890167	6 v 6	-0.0345413	0.611927	0.803381	6 v 6	0.0223698	0.645002	0.803615	7 v 7	-0.169974	0.0383353	0.103824	7 v 7	-0.0579311	0.342583	0.573411	7 v 7	-0.112043	0.310104	0.616387	NA	NA	NA	NA	NA	NA	NA	NA	NA	NA	NA	NA	3 v 3	0.196405	0.016036	0.448176	3 v 3	0.684619	0.00234866	0.182718	3 v 3	0.488214	0.00143624	0.188977	0.308	0.199085	0.700962	0.117	0.677983	0.168781	0.191	0.630588	0.200254	9.21868	9.3505	9.31967	8.44791	8.53644	8.67596	8.49625	8.50383	8.53722	9.24935	9.55593	9.27961	9.30469	9.55708	9.51116	8.45615	8.42668	8.50064	10.6188	11.3815	11.2095	10.4045	11.8471	10.6985	11.0039	10.6395	11.7843	10.9281	11.0705	11.2855	11.3782	11.2676	10.7213	11.5901	11.4095	10.1677	11.9058	10.7411	11.0339	NA	NA	NA	NA	NA	NA	NA	NA	NA	9.39703	9.44729	9.32283	9.54767	9.68475	9.52395	8.89815	8.93369	8.87067	37.56	38.55	38.32	41.35	55.36	54.85	49.41	46.26	49.13	53.66	60.51	67.14	41.91	56.3	58.03	41.59	43.78	49.34	-0.0581527	0.0627479	-0.309304	-0.371925	-0.281521	0.00335649	-0.235019	-0.0306662	-0.205434	0.0400615	-0.0483449	0.0326158	0.138739	-0.0860092	-0.206583	-0.191488	-0.00823929	0.109757	0.175314	-0.200044	-0.0587417	-0.102426	-0.0425988	-0.0299653	-0.208576	0.236834	0.055343	0.00114956	0.231549	-0.0401056	-0.0771417	-0.0365757	0.141891	0.12149	-0.206878	-0.329327	-0.251555	0.211933	-0.471853	NA	NA	NA	NA	NA	NA	NA	NA	NA	0.150633	0.237459	0.201124	0.649518	0.751058	0.653281	0.498885	0.513599	0.452157
NA	Q5THJ4	NA	Q5THJ4	NA	Q5THJ4	NA	Q5THJ4	NA	Q5THJ4	NA	Q5THJ4	Q5THJ4	NA	Q5THJ4	NA	Q5THJ4	VPS13D	Vacuolar protein sorting-associated protein 13D	extracellular exosome [GO:0070062]; extrinsic component of membrane [GO:0019898]; mitochondrion organization [GO:0007005]; positive regulation of mitophagy [GO:1901526]; protein retention in Golgi apparatus [GO:0045053]; protein targeting to vacuole [GO:0006623]		FALSE	TRUE	reviewed	5 out of 5	NA	7	NA	7	NA	7	NA	8	NA	6	NA	6	NA	1.5041	NA	1.299	NA	High	NA	High	ENSG00000048707	VPS13D	VPS13D	FALSE	NA	NA	NA	NA	NA	NA	NA	NA	NA	NA	NA	NA	2 v 2	-0.15735	0.803733	0.870566	2 v 2	-0.368301	0.349867	0.580069	2 v 2	0.21095	0.576081	0.807086	NA	NA	NA	NA	NA	NA	NA	NA	NA	NA	NA	NA	3 v 3	-0.017587	0.937307	0.980023	3 v 3	0.0582023	0.395552	0.572505	3 v 3	0.0757893	0.77731	0.867979	0.207	0.590096	0.229078	0.235	0.48371	0.315415	-0.028	0.968187	0.0140407	NA	NA	NA	NA	NA	NA	NA	NA	NA	NA	NA	NA	NA	NA	NA	NA	NA	NA	NA	NA	6.74685	NA	9.76868	NA	NA	NA	9.43192	NA	NA	NA	NA	7.39832	NA	NA	7.34074	NA	9.91139	NA	NA	NA	NA	NA	NA	NA	NA	NA	NA	NA	6.16792	5.93546	5.59395	6.06393	5.62644	5.9542	5.90689	5.57894	5.98413	19.04	13.69	13.59	17.72	30.83	22.8	18.27	22.49	24.85	24.62	16.83	23.13	18.87	25.63	19.34	25.11	20.54	21.77	-0.651466	0.336765	NA	NA	NA	NA	NA	NA	NA	NA	NA	NA	NA	NA	NA	NA	NA	NA	NA	-0.59389	-0.142711	NA	NA	NA	NA	NA	NA	NA	NA	NA	NA	NA	-0.0575759	0.479477	NA	NA	NA	NA	NA	NA	NA	NA	NA	NA	NA	NA	NA	NA	-0.103986	-0.309021	0.360245	0.157044	0.0475004	-0.0299373	0.261029	0.356521	-0.390182
Q9H269	Q9H269	NA	Q9H269	Q9H269	Q9H269	NA	Q9H269	Q9H269	Q6GMQ7; Q9H269	NA	Q9H269	Q9H269	NA	Q9H269	Q9H269	Q9H269	VPS16	Vacuolar protein sorting-associated protein 16 homolog (hVPS16)	autophagosome [GO:0005776]; axon [GO:0030424]; clathrin-coated vesicle [GO:0030136]; early endosome [GO:0005769]; endosome [GO:0005768]; HOPS complex [GO:0030897]; late endosome [GO:0005770]; late endosome membrane [GO:0031902]; lysosomal membrane [GO:0005765]; lysosome [GO:0005764]; neuronal cell body [GO:0043025]; recycling endosome [GO:0055037]; actin binding [GO:0003779]; actin filament binding [GO:0051015]; autophagosome maturation [GO:0097352]; endosomal transport [GO:0016197]; endosome to lysosome transport [GO:0008333]; intracellular protein transport [GO:0006886]; vacuole fusion, non-autophagic [GO:0042144]		FALSE	TRUE	reviewed	5 out of 5	5	4	NA	14	6	6	NA	20	5	4	NA	14	11.0846	6.55542	NA	22.2884	High	High	NA	High	ENSG00000215305	VPS16	VPS16	FALSE	6 v 6	0.0241925	0.760446	0.856493	6 v 6	-0.00283189	0.953633	0.982167	6 v 6	0.0270244	0.633206	0.796386	4 v 4	0.274477	0.220404	0.351633	4 v 4	0.327153	0.044159	0.181729	4 v 4	-0.0526763	0.629774	0.831011	NA	NA	NA	NA	NA	NA	NA	NA	NA	NA	NA	NA	3 v 3	0.148512	0.0454397	0.475332	3 v 3	0.12518	0.0407691	0.234441	3 v 3	-0.0233323	0.730103	0.837919	0.237	0.563134	0.249388	0.193	0.612107	0.213173	0.044	0.955232	0.019891	8.41236	8.33271	8.24413	7.28263	7.11478	7.55459	6.97728	7.06286	7.40939	8.43754	8.49745	8.41151	8.38414	8.38414	8.4545	7.22786	7.01569	7.49185	6.27426	7.87958	NA	NA	NA	7.26772	8.03177	NA	NA	6.44294	6.56834	7.78267	7.56148	NA	6.2075	7.58571	NA	NA	NA	6.75756	7.59395	NA	NA	NA	NA	NA	NA	NA	NA	NA	7.13955	7.11061	7.19869	7.23074	7.26021	7.40344	7.0607	7.13443	7.32373	16.98	27.38	27.87	25.99	31.16	11.09	20.98	21.2	24.28	44.82	30.94	35.48	25.25	23.34	28.41	26.68	31.62	33.37	NA	NA	-0.168682	0.699387	0.249099	0.318104	NA	-0.0251859	-0.164745	-0.167385	0.305345	0.0519278	0.145198	0.028222	-0.0514282	-0.210379	0.0547686	0.0990896	0.0627358	NA	NA	0.0667592	0.510166	0.437819	0.29387	NA	-0.0534079	-0.113317	0.0429939	0.250577	-0.0471618	0.0824622	NA	NA	-0.235441	0.189221	-0.188719	0.0242348	NA	NA	NA	NA	NA	NA	NA	NA	NA	NA	0.0911896	0.1496	0.204748	0.170045	0.125788	0.0797078	0.0788554	-0.0238125	-0.12504
A0A024R9R3	A0A024R9R3	A0A024R9R3	A0A024R9R3	A0A024R9R3	A0A024R9R3	A0A024R9R3	A0A024R9R3	Q9P253	Q9P253	Q9P253	Q9P253	Q9P253	Q9P253	Q9P253	Q9P253	Q9P253	VPS18	Vacuolar protein sorting-associated protein 18 homolog (hVPS18)	actin filament [GO:0005884]; AP-3 adaptor complex [GO:0030123]; autophagosome [GO:0005776]; clathrin-coated vesicle [GO:0030136]; CORVET complex [GO:0033263]; early endosome [GO:0005769]; endosome [GO:0005768]; glutamatergic synapse [GO:0098978]; HOPS complex [GO:0030897]; late endosome [GO:0005770]; late endosome membrane [GO:0031902]; lysosomal membrane [GO:0005765]; lysosome [GO:0005764]; presynapse [GO:0098793]; actin binding [GO:0003779]; metal ion binding [GO:0046872]; protein-macromolecule adaptor activity [GO:0030674]; syntaxin binding [GO:0019905]; ubiquitin protein ligase activity [GO:0061630]; autophagy [GO:0006914]; endosome organization [GO:0007032]; endosome to lysosome transport [GO:0008333]; intracellular protein transport [GO:0006886]; lysosome organization [GO:0007040]; negative regulation of intracellular estrogen receptor signaling pathway [GO:0033147]; organelle fusion [GO:0048284]; protein ubiquitination [GO:0016567]; regulation of synaptic vesicle exocytosis [GO:2000300]; vacuole organization [GO:0007033]; vesicle docking involved in exocytosis [GO:0006904]; viral entry into host cell [GO:0046718]	AllPrimariesMatch_	FALSE	TRUE	reviewed	5 out of 5	6	5	1	16	6	16	1	23	6	5	1	15	6.78314	4.5221	1.33607	18.3967	High	High	Medium	High	ENSG00000104142	VPS18	VPS18	FALSE	6 v 6	0.0978182	0.237923	0.418533	6 v 6	0.0881184	0.244829	0.52419	6 v 6	0.00969977	0.829034	0.916541	6 v 6	0.328279	0.118279	0.224911	6 v 6	0.174852	0.388654	0.616296	6 v 6	0.153427	0.120333	0.419788	0 v 0	NA	NA	NA	0 v 0	NA	NA	NA	0 v 0	NA	NA	NA	3 v 3	0.0736298	0.117079	0.560627	3 v 3	0.107762	0.00365292	0.19399	3 v 3	0.0341323	0.298377	0.507721	0.438	0.216941	0.663657	-0.008	0.988393	0.00507049	0.446	0.343602	0.463945	7.83479	7.78463	7.70252	8.82177	8.68685	9.0433	8.88203	8.70908	9.05772	7.41278	7.63662	7.58871	7.44377	7.71699	7.71836	8.79928	8.75656	8.91019	6.83542	7.83479	7.63445	NA	9.10617	8.58082	8.1639	NA	7.98868	6.82655	8.39489	7.77676	7.49025	7.70874	6.91049	7.57365	8.10905	NA	8.32193	8.5744	7.61692	NA	NA	NA	NA	NA	NA	NA	NA	NA	8.37591	8.38457	8.43421	8.39575	8.47371	8.54612	8.29783	8.35359	8.44087	18.78	44.68	27.87	55.53	34.47	33.9	23.69	54.61	44.61	42.93	47.77	64.67	40.69	33.87	44.73	27.47	27.84	37.24	-0.074291	1.11749	0.00887035	0.185932	0.387139	0.344538	NA	0.422006	0.14801	0.113804	-0.0602576	-0.0222332	-0.0144203	0.391015	0.067644	-0.0158426	0.0224924	-0.0697057	0.133108	-0.474599	0.784242	-0.075074	0.00641954	0.546985	0.26114	NA	0.0309909	0.0803663	0.129647	-0.08275	0.0474725	-0.147528	0.400308	0.333243	0.0839443	0.179513	-0.159846	0.083398	NA	NA	NA	NA	NA	NA	NA	NA	NA	NA	0.0198401	0.0891378	0.111912	0.097915	0.120118	0.105254	0.0780749	0.03098	-0.00665796
A0A024R1X3	A0A024R1X3	NA	A0A024R1X3	A0A024R1X3	A0A024R1X3	NA	A0A024R1X3	K7EKV4; Q9BRG1	K7EKV4; Q9BRG1	NA	Q9BRG1	Q9BRG1	NA	Q9BRG1	Q9BRG1	Q9BRG1	VPS25	Vacuolar protein-sorting-associated protein 25 (hVps25) (Dermal papilla-derived protein 9) (ELL-associated protein of 20 kDa) (ESCRT-II complex subunit VPS25)	cytoplasm [GO:0005737]; cytosol [GO:0005829]; endosome membrane [GO:0010008]; ESCRT II complex [GO:0000814]; extracellular exosome [GO:0070062]; nucleoplasm [GO:0005654]; nucleus [GO:0005634]; protein homodimerization activity [GO:0042803]; protein N-terminus binding [GO:0047485]; structural molecule activity [GO:0005198]; macroautophagy [GO:0016236]; multivesicular body assembly [GO:0036258]; negative regulation of epidermal growth factor-activated receptor activity [GO:0007175]; protein transport to vacuole involved in ubiquitin-dependent protein catabolic process via the multivesicular body sorting pathway [GO:0043328]		FALSE	TRUE	reviewed	5 out of 5	1	3	NA	6	1	3	NA	9	1	3	NA	6	5.68182	19.3182	NA	32.9545	Medium	High	NA	High	ENSG00000131475	VPS25	VPS25	FALSE	0 v 0	NA	NA	NA	0 v 0	NA	NA	NA	0 v 0	NA	NA	NA	1 v 1	0.337712	NA	NA	1 v 1	0.587071	NA	NA	1 v 1	-0.249359	NA	NA	NA	NA	NA	NA	NA	NA	NA	NA	NA	NA	NA	NA	3 v 3	0.045796	0.589855	0.837664	3 v 3	-0.0591761	0.111312	0.304718	3 v 3	-0.104972	0.227212	0.437717	0.085	0.86428	0.0633455	0	0.999818	7.91539e-05	0.085	0.901041	0.0452552	NA	NA	NA	NA	NA	NA	NA	NA	NA	NA	NA	NA	NA	NA	NA	NA	NA	NA	NA	NA	NA	NA	10.4193	NA	NA	NA	10.0816	NA	NA	NA	NA	NA	NA	NA	NA	NA	9.83226	NA	NA	NA	NA	NA	NA	NA	NA	NA	NA	NA	6.42962	6.37504	6.33271	6.3505	6.42122	6.50303	6.41616	6.51412	6.52199	26.24	38.19	26.13	27.17	54.03	38.83	43.99	25.7	49.13	34.72	35.26	29.41	35.3	38.91	32.04	42.77	24.59	28.54	NA	0.337712	NA	NA	NA	NA	NA	NA	NA	NA	NA	NA	NA	NA	NA	NA	NA	NA	NA	NA	0.587071	NA	NA	NA	NA	NA	NA	NA	NA	NA	NA	NA	NA	-0.249359	NA	NA	NA	NA	NA	NA	NA	NA	NA	NA	NA	NA	NA	NA	-0.0791187	0.0461839	0.170323	-0.0656669	-0.092899	-0.0189623	0.0134518	-0.139083	-0.189285
O75436	O75436	O75436	O75436	O75436	O75436	O75436	O75436	O75436	O75436	B4DLT1; O75436; Q0VD53	O75436	O75436	O75436	O75436	O75436	O75436	VPS26A	Vacuolar protein sorting-associated protein 26A (Vesicle protein sorting 26A) (hVPS26)	cytosol [GO:0005829]; early endosome [GO:0005769]; endosome [GO:0005768]; endosome membrane [GO:0010008]; lysosome [GO:0005764]; retromer complex [GO:0030904]; retromer, cargo-selective complex [GO:0030906]; tubular endosome [GO:0097422]; vesicle [GO:0031982]; endocytic recycling [GO:0032456]; intracellular protein transport [GO:0006886]; regulation of macroautophagy [GO:0016241]; retrograde transport, endosome to Golgi [GO:0042147]	AllPrimariesMatch_	FALSE	TRUE	reviewed	5 out of 5	10	7	4	18	13	22	4	29	7	7	4	15	34.5566	29.6636	14.9847	52.5994	High	High	High	High	ENSG00000122958	VPS26A	VPS26A	FALSE	6 v 6	-1.01633	0.000261621	0.0132131	6 v 6	-2.18534	6.73304e-06	0.0081789	6 v 6	1.169	6.09211e-05	0.0193657	6 v 6	-1.27503	0.000671578	0.00934755	6 v 6	-1.54799	0.000375139	0.0116943	6 v 6	0.272956	0.000929901	0.122154	0 v 0	NA	NA	NA	0 v 0	NA	NA	NA	0 v 0	NA	NA	NA	3 v 3	-2.74154	0.000861882	0.388303	3 v 3	-2.52075	0.00153427	0.168271	3 v 3	0.220784	0.0467748	0.24701	0.318	0.272191	0.565127	0.069	0.851328	0.0699032	0.249	0.574925	0.240389	7.89845	7.87406	7.99774	6.90689	6.8679	6.90929	7.88813	7.85175	8.05365	8.70839	9.34961	8.70079	9.89996	10.5028	10.2782	8.95449	8.72212	9.20872	8.81922	7.70667	7.32373	8.73911	NA	7.32553	7.78333	9.46414	NA	9.63626	8.65213	9.28401	9.48341	8.82782	9.95492	9.72332	9.27123	9.63807	NA	8.89573	9.50224	NA	NA	NA	NA	NA	NA	NA	NA	NA	8.74281	8.76885	8.89026	6.15987	5.92362	6.09381	8.52904	8.63009	8.58045	31.39	20.54	27.52	37.22	23.87	33.28	29.78	34.05	38.4	50.5	30.25	38.17	38.48	29.75	32.64	23.93	28.11	28.54	-1.50409	NA	-0.817041	-1.3266	-1.50069	-1.77674	-0.725032	-0.809944	-1.47555	-0.703042	-0.981244	-0.983853	-1.14436	-2.00151	-2.62877	-2.28047	-2.0476	-1.85423	-2.29943	-1.9475	NA	-1.1357	-1.5702	-1.71891	-2.01665	-0.898968	1.19157	1.15322	1.57743	1.06635	0.870375	1.15507	0.443411	NA	0.318661	0.243599	0.218221	0.239907	0.173937	NA	NA	NA	NA	NA	NA	NA	NA	NA	-2.58294	-2.84522	-2.79645	-2.36917	-2.70646	-2.48663	0.213775	0.138761	0.309817
A0A024R3L9	A0A024R3L9	NA	A0A024R3L9	A0A024R3L9	A0A024R3L9	NA	A0A024R3L9	Q4G0F5	Q4G0F5	NA	Q4G0F5	Q4G0F5	NA	Q4G0F5	Q4G0F5	Q4G0F5	VPS26B	Vacuolar protein sorting-associated protein 26B (Vesicle protein sorting 26B)	cytosol [GO:0005829]; early endosome [GO:0005769]; endosome [GO:0005768]; late endosome [GO:0005770]; phagocytic vesicle [GO:0045335]; retromer complex [GO:0030904]; retromer, cargo-selective complex [GO:0030906]; cellular response to interferon-gamma [GO:0071346]; intracellular protein transport [GO:0006886]; regulation of macroautophagy [GO:0016241]; retrograde transport, endosome to Golgi [GO:0042147]		FALSE	TRUE	reviewed	4 out of 5	6	5	NA	13	10	15	NA	17	3	5	NA	10	17.8571	16.0714	NA	39.881	High	High	NA	High	ENSG00000151502	VPS26B	VPS26B	FALSE	6 v 6	-0.453909	0.0181872	0.0948683	6 v 6	-0.805431	0.00172748	0.0606187	6 v 6	0.351522	0.061596	0.235055	5 v 5	-1.03307	0.0506848	0.124322	5 v 5	-1.11563	0.0599981	0.218676	5 v 5	0.082556	0.337341	0.636819	NA	NA	NA	NA	NA	NA	NA	NA	NA	NA	NA	NA	3 v 3	-0.641642	0.0143034	0.448176	3 v 3	-0.679865	0.0140796	0.196902	3 v 3	-0.0382231	0.526666	0.696784	0.124	0.779738	0.108051	0.063	0.884197	0.0534509	0.062	0.932599	0.0303052	6.08321	6.08746	5.83289	5.39575	5.49185	5.17393	5.71699	6.24793	5.97269	6.05311	6.69349	6.10434	6.5345	6.80349	6.75489	6.33271	5.98185	6.49025	8.50422	7.13955	6.12928	7.74214	NA	NA	8.1205	7.5947	NA	9.2075	NA	9.06097	8.97499	7.9629	9.29416	9.08454	8.30834	7.56071	NA	NA	8.96607	NA	NA	NA	NA	NA	NA	NA	NA	NA	6.49185	6.46107	6.45121	5.853	5.6837	5.94251	6.43296	6.52513	6.56071	41.68	25.58	23.34	21.27	20.55	27.73	37.22	18.63	26.54	24.62	31.85	27.62	26.96	25.63	29.01	37.28	21.62	22.25	-1.83361	NA	-0.703279	NA	-0.940469	-1.83544	0.147443	0.030102	-0.606024	-0.271447	-0.321243	-0.756074	-0.798766	-0.451284	-0.716023	-0.921997	-0.93696	-0.49	-1.31632	-2.17906	NA	-0.789938	NA	-0.845576	-1.94499	0.181426	0.481386	0.109998	0.650551	0.615717	-0.266075	0.517557	0.345443	NA	0.0866588	NA	-0.0948933	0.109555	-0.0339829	NA	NA	NA	NA	NA	NA	NA	NA	NA	-0.638856	-0.777374	-0.508697	-0.579962	-0.841433	-0.6182	0.0588937	-0.0640591	-0.109504
O14972	O14972	NA	O14972	O14972	O14972	NA	O14972	A8MTY9; O14972; O60768	A8MTY9; O14972	NA	A8MTY9; O14972	O14972	NA	O14972	O14972	O14972	VPS26C	Vacuolar protein sorting-associated protein 26C (Down syndrome critical region protein 3) (Down syndrome critical region protein A)	endosome [GO:0005768]; nucleus [GO:0005634]; endocytic recycling [GO:0032456]; intracellular protein transport [GO:0006886]		FALSE	TRUE	reviewed	5 out of 5	1	2	NA	7	1	3	NA	9	1	2	NA	7	4.0404	8.08081	NA	28.9562	High	High	NA	High	ENSG00000157538	VPS26C	DSCR3	FALSE	3 v 3	-0.288768	0.0442554	0.151648	3 v 3	0.19829	0.0300722	0.21271	3 v 3	-0.487058	0.00373654	0.0867404	3 v 3	0.201089	0.515847	0.642495	3 v 3	0.281414	0.285109	0.521274	3 v 3	-0.0803249	0.670685	0.851397	NA	NA	NA	NA	NA	NA	NA	NA	NA	NA	NA	NA	3 v 3	0.309103	0.157802	0.583475	3 v 3	0.449617	0.00126261	0.155898	3 v 3	0.140513	0.389021	0.585905	-0.103	0.872544	0.0592125	-0.569	0.132363	0.878233	0.466	0.447388	0.349316	NA	NA	NA	6.66249	6.67525	6.80607	6.91049	6.88142	7.2182	NA	NA	NA	NA	NA	NA	6.42626	6.4446	6.67807	NA	NA	8.3336	NA	NA	5.34696	8.20163	NA	NA	NA	5.64674	7.65033	NA	7.98185	NA	NA	8.19967	NA	NA	5.30378	7.5345	NA	NA	NA	NA	NA	NA	NA	NA	NA	6.19574	6.57592	6.30743	6.76022	6.65821	6.58796	6.29829	6.24031	6.11894	28.04	13.69	17.42	17.13	24.86	28.97	32.49	50.76	15.81	18.31	13.65	19.98	13.48	22.43	14.51	11.77	15.14	12.58	0.35175	NA	NA	-0.299782	0.5513	NA	NA	NA	NA	NA	-0.248002	-0.206169	-0.412134	NA	NA	NA	0.236226	0.230651	0.127994	0.13393	NA	NA	0.0431761	0.667136	NA	NA	NA	NA	NA	-0.484228	-0.436819	-0.540128	0.21782	NA	NA	-0.342958	-0.115836	NA	NA	NA	NA	NA	NA	NA	NA	NA	NA	NA	0.56448	0.0822941	0.280536	0.461929	0.417897	0.469024	-0.10255	0.335603	0.188487
Q9UK41	Q9UK41	NA	Q9UK41	Q9UK41	Q9UK41	NA	Q9UK41	Q9UK41	Q9UK41	NA	Q9UK41	Q9UK41	NA	Q9UK41	Q9UK41	Q9UK41	VPS28	Vacuolar protein sorting-associated protein 28 homolog (H-Vps28) (ESCRT-I complex subunit VPS28)	cytoplasm [GO:0005737]; cytosol [GO:0005829]; early endosome [GO:0005769]; endosome [GO:0005768]; endosome membrane [GO:0010008]; ESCRT I complex [GO:0000813]; extracellular exosome [GO:0070062]; late endosome membrane [GO:0031902]; plasma membrane [GO:0005886]; protein-containing complex binding [GO:0044877]; ubiquitin binding [GO:0043130]; macroautophagy [GO:0016236]; multivesicular body assembly [GO:0036258]; negative regulation of protein ubiquitination [GO:0031397]; positive regulation of protein catabolic process [GO:0045732]; positive regulation of ubiquitin-dependent endocytosis [GO:2000397]; protein transport to vacuole involved in ubiquitin-dependent protein catabolic process via the multivesicular body sorting pathway [GO:0043328]; ubiquitin-dependent protein catabolic process via the multivesicular body sorting pathway [GO:0043162]; viral budding via host ESCRT complex [GO:0039702]		FALSE	TRUE	reviewed	5 out of 5	4	5	NA	4	5	17	NA	7	4	5	NA	4	28.9593	24.4344	NA	21.267	High	High	NA	High	ENSG00000160948	VPS28	VPS28	FALSE	3 v 3	0.0400567	0.524716	0.683928	3 v 3	0.0967604	0.326836	0.600342	3 v 3	-0.0567037	0.68664	0.833282	6 v 6	0.117531	0.388979	0.527357	6 v 6	0.128125	0.428965	0.649786	6 v 6	-0.0105939	0.832793	0.938368	NA	NA	NA	NA	NA	NA	NA	NA	NA	NA	NA	NA	3 v 3	0.0510005	0.56552	0.821559	3 v 3	-0.0613715	0.553227	0.696827	3 v 3	-0.112372	0.402941	0.596609	0.16	0.605801	0.21767	0.182	0.511793	0.290906	-0.022	0.969866	0.0132883	7.07361	7.03012	6.84172	NA	NA	NA	NA	NA	NA	7.13545	6.91767	6.77215	6.83794	6.95303	6.86419	NA	NA	NA	7.6907	7.66747	7.29462	8.88692	NA	7.14873	6.97728	8.29921	NA	7.61029	7.29462	6.77479	7.41785	7.56377	7.6858	7.2854	7.73539	8.29186	NA	7.18289	6.71562	NA	NA	NA	NA	NA	NA	NA	NA	NA	5.43962	5.67242	5.62644	5.62059	5.72247	5.54844	5.74685	5.61176	5.71699	90.56	131.51	112.52	120.51	109.39	117.71	91.37	115.65	125.92	128.14	152.63	147.52	129.66	112.6	125.73	83.97	164.59	151.88	-0.269148	NA	0.0804098	-0.14589	0.202493	0.249614	0.587708	-0.0618467	0.112445	0.069572	NA	NA	NA	0.235663	0.077083	-0.0224646	NA	NA	NA	-0.440766	NA	0.00489642	-0.0341601	0.261661	0.382064	0.595055	-0.29751	0.0353619	0.0920366	NA	NA	NA	0.171619	NA	0.0755134	-0.11173	-0.0591682	-0.13245	-0.00734665	NA	NA	NA	NA	NA	NA	NA	NA	NA	0.180963	0.0500407	-0.0780025	-0.126264	0.110703	-0.168554	-0.307227	0.0606628	-0.0905518
F8VXU5	F8VXU5	Q9UBQ0	F8VXU5	F8VXU5	F8VXU5	F8VXU5	F8VXU5	A0A384MR19; F8VXU5	A0A384MR19; F8VXU5	A0A384MR19; F8VXU5; G3X6P5; Q3T0M0; Q5JPE4; Q9UBQ0	A0A384MR19; F8VXU5	F8VXU5	Q9UBQ0	F8VXU5	F8VXU5	F8VXU5	VPS29	Vacuolar protein sorting-associated protein 29 (Vesicle protein sorting 29)	cytosol [GO:0005829]; endosome membrane [GO:0010008]; intracellular membrane-bounded organelle [GO:0043231]; retromer complex [GO:0030904]; protein transport [GO:0015031]; retrograde transport, endosome to Golgi [GO:0042147]	Match.Media Candidate matched to concensus primaries_	FALSE	TRUE	unreviewed	2 out of 5	7	6	5	9	9	18	5	18	7	6	5	1	37.3832	35.514	25.8242	48.1308	High	High	High	High	NA	NA	NA	NA	6 v 6	-1.32589	0.00102929	0.0223928	6 v 6	-1.91873	0.000107798	0.0189591	6 v 6	0.592842	0.00313307	0.0857113	7 v 7	-1.37467	0.000285114	0.00662528	7 v 7	-1.42369	0.000926246	0.0180465	7 v 7	0.0490244	0.654673	0.844163	3 v 3	-1.27682	0.00162024	0.180849	3 v 3	-1.11494	0.00252797	0.270761	3 v 3	-0.161879	0.229817	0.741748	3 v 3	-1.04904	0.0175122	0.448176	3 v 3	-0.726942	0.0352989	0.23234	3 v 3	0.322102	0.00146853	0.188977	NA	NA	NA	NA	NA	NA	NA	NA	NA	7.97499	7.6703	8.0542	7.85549	7.86542	7.85922	9.28216	9.38888	9.51826	8.7187	9.53352	8.79344	9.3374	10.2698	9.80639	9.73792	9.59227	10.0482	8.61765	9.24294	7.46679	8.28263	8.43338	6.63372	8.73775	9.39746	10.2936	9.76769	8.40599	9.745	9.98797	9.43983	10.0507	9.88935	9.72877	9.28864	10.6695	8.02348	9.7303	7.2384	7.30561	7.08958	6.20555	6.08321	6	7.46516	7.28077	7.3733	8.94808	9.02237	9.04275	8.11009	7.70667	8.0493	8.61102	8.6907	8.74517	NA	NA	NA	NA	NA	NA	NA	NA	NA	NA	NA	NA	NA	NA	NA	NA	NA	NA	-1.97304	-1.86021	-1.15004	-1.77227	-1.00725	-0.745039	-1.11484	-0.743716	-1.86322	-0.739243	-1.42667	-1.52345	-1.65904	-1.36241	-2.59953	-1.75219	-1.88243	-1.72685	-2.18899	-2.26198	-2.23613	-1.43301	-1.38976	-0.992546	-0.646416	-1.00601	0.618695	0.736304	1.01295	0.455762	0.203392	0.529955	0.28894	0.375919	0.282977	-0.382515	-0.0147017	-0.0986227	-0.108825	-1.25961	-1.19756	-1.3733	1.03286	1.22239	1.08958	-0.226753	0.024835	-0.283717	-0.837983	-1.3157	-0.99345	-0.500933	-0.984028	-0.695866	0.33705	0.331671	0.297584
NA	NA	Q9UBQ0	Q9UBQ0	NA	NA	F8VXU5	Q9UBQ0	NA	NA	A0A384MR19; F8VXU5; G3X6P5; Q3T0M0; Q5JPE4; Q9UBQ0	Q9UBQ0	Q9UBQ0	Q9UBQ0	NA	NA	Q9UBQ0	VPS29	Vacuolar protein sorting-associated protein 29 (hVPS29) (PEP11 homolog) (Vesicle protein sorting 29)	cytosol [GO:0005829]; early endosome [GO:0005769]; endosome [GO:0005768]; endosome membrane [GO:0010008]; intracellular membrane-bounded organelle [GO:0043231]; late endosome [GO:0005770]; retromer complex [GO:0030904]; retromer, cargo-selective complex [GO:0030906]; metal ion binding [GO:0046872]; endocytic recycling [GO:0032456]; intracellular protein transport [GO:0006886]; retrograde transport, endosome to Golgi [GO:0042147]	Inf.Media Group member from this Master matched elsewhere_	FALSE	TRUE	reviewed	5 out of 5	NA	NA	5	9	NA	NA	5	18	NA	NA	5	1	NA	NA	25.8242	57.1429	NA	NA	High	High	ENSG00000111237	VPS29	VPS29	FALSE	NA	NA	NA	NA	NA	NA	NA	NA	NA	NA	NA	NA	NA	NA	NA	NA	NA	NA	NA	NA	NA	NA	NA	NA	3 v 3	-1.27682	0.00162024	0.180849	3 v 3	-1.11494	0.00252797	0.270761	3 v 3	-0.161879	0.229817	0.741748	0 v 0	NA	NA	NA	0 v 0	NA	NA	NA	0 v 0	NA	NA	NA	-0.046	0.92034	0.0360515	-0.223	0.434783	0.361727	0.177	0.724278	0.140095	NA	NA	NA	NA	NA	NA	NA	NA	NA	NA	NA	NA	NA	NA	NA	NA	NA	NA	NA	NA	NA	NA	NA	NA	NA	NA	NA	NA	NA	NA	NA	NA	NA	NA	NA	NA	NA	NA	NA	7.2384	7.30561	7.08958	6.20555	6.08321	6	7.46516	7.28077	7.3733	NA	NA	NA	NA	NA	NA	NA	NA	NA	29.07	24.86	22.64	26.58	26.85	26.5	35.19	28.91	27.1	23.99	21.15	22.9	23.78	19.22	16.32	26.68	27.3	19.35	NA	NA	NA	NA	NA	NA	NA	NA	NA	NA	NA	NA	NA	NA	NA	NA	NA	NA	NA	NA	NA	NA	NA	NA	NA	NA	NA	NA	NA	NA	NA	NA	NA	NA	NA	NA	NA	NA	NA	-1.25961	-1.19756	-1.3733	1.03286	1.22239	1.08958	-0.226753	0.024835	-0.283717	NA	NA	NA	NA	NA	NA	NA	NA	NA
Q96AX1	Q96AX1	NA	Q96AX1	A0A2R8YF87	A0A2R8YF87	NA	B2RDH6	A0A2R8YF87; B2RDH6; H3BMM5; Q96AX1	A0A2R8YF87; B2RDH6; H3BMM5; Q96AX1	NA	B2RDH6; H3BMM5; Q96AX1	Q96AX1	NA	Q96AX1	Q96AX1	Q96AX1	VPS33A	Vacuolar protein sorting-associated protein 33A (hVPS33A)	autophagosome [GO:0005776]; clathrin-coated vesicle [GO:0030136]; CORVET complex [GO:0033263]; early endosome [GO:0005769]; HOPS complex [GO:0030897]; late endosome [GO:0005770]; late endosome membrane [GO:0031902]; lysosomal membrane [GO:0005765]; lysosome [GO:0005764]; perinuclear region of cytoplasm [GO:0048471]; vacuole [GO:0005773]; autophagosome maturation [GO:0097352]; endosome to lysosome transport [GO:0008333]; intracellular protein transport [GO:0006886]; lysosome localization [GO:0032418]; melanosome localization [GO:0032400]; platelet formation [GO:0030220]; regulation of developmental pigmentation [GO:0048070]; regulation of lysosomal lumen pH [GO:0035751]; vesicle-mediated transport [GO:0016192]		FALSE	TRUE	reviewed	5 out of 5	6	4	NA	13	7	10	NA	18	6	4	NA	13	7.88591	6.54362	NA	23.3221	High	High	NA	High	ENSG00000139719	VPS33A	VPS33A	FALSE	6 v 6	-0.054418	0.47636	0.646989	6 v 6	-0.0875266	0.321817	0.596808	6 v 6	0.0331086	0.50922	0.710122	6 v 6	0.330562	0.096634	0.195253	6 v 6	0.213148	0.0831245	0.267726	6 v 6	0.117414	0.267251	0.581588	NA	NA	NA	NA	NA	NA	NA	NA	NA	NA	NA	NA	3 v 3	0.0141314	0.815392	0.938467	3 v 3	0.0483114	0.108245	0.300902	3 v 3	0.03418	0.673222	0.802189	-0.04	0.944196	0.024938	0.192	0.59476	0.225658	-0.232	0.684088	0.164888	9.12851	9.17268	9.09434	7.34873	7.35138	7.6703	7.3345	7.38284	7.51254	9.17941	9.54284	9.14032	9.13725	9.58515	9.33293	7.33271	7.26209	7.64097	6.75087	7.86728	7.87283	NA	10.0791	7.06501	8.12928	NA	9.04958	6.36107	6.73471	7.91109	7.66818	8.05637	6.41278	7.57137	8.0917	NA	9.59208	6.93428	7.88325	NA	NA	NA	NA	NA	NA	NA	NA	NA	8.072	7.95245	8.13186	7.98925	8.05311	8.15634	7.91528	8.03782	8.10066	22.9	18.37	22.99	24.81	32.82	27.73	18.95	29.55	27.67	27.78	18.65	25.6	19.12	29.29	18.74	33.74	37.84	31.92	-0.183538	1.02951	0.389808	0.330303	0.218191	0.199103	NA	-0.0509016	-0.370161	-0.0459769	0.0142314	-0.0314592	0.157759	-0.0087374	-0.412473	-0.23859	0.0160202	0.0892861	0.0293343	-0.218871	0.487001	0.338093	0.130732	0.246029	0.295905	NA	-0.0421642	0.0423119	0.192613	-0.00178883	-0.120745	0.128425	0.0353331	0.542507	0.051715	0.199571	-0.0278381	-0.0968024	NA	NA	NA	NA	NA	NA	NA	NA	NA	NA	-0.082746	0.100661	0.024479	0.0739707	0.0152899	0.0556736	0.156717	-0.0853714	0.0311946
NA	NA	NA	A0A0S2Z577	NA	NA	NA	A0A0S2Z577	NA	NA	NA	B7Z1N4; B7Z6M7; F5H008; Q9H267	Q9H267	NA	NA	NA	Q9H267	VPS33B	Vacuolar protein sorting-associated protein 33B (hVPS33B)	clathrin-coated vesicle [GO:0030136]; CORVET complex [GO:0033263]; cytoplasm [GO:0005737]; cytosol [GO:0005829]; early endosome membrane [GO:0031901]; endosome [GO:0005768]; Golgi apparatus [GO:0005794]; HOPS complex [GO:0030897]; late endosome [GO:0005770]; late endosome membrane [GO:0031902]; lysosomal membrane [GO:0005765]; lysosome [GO:0005764]; perinuclear region of cytoplasm [GO:0048471]; platelet alpha granule [GO:0031091]; recycling endosome [GO:0055037]; vacuole [GO:0005773]; vesicle tethering complex [GO:0099023]; protein-containing complex binding [GO:0044877]; collagen metabolic process [GO:0032963]; endosome organization [GO:0007032]; intracellular protein transport [GO:0006886]; lysosome localization [GO:0032418]; melanosome localization [GO:0032400]; membrane fusion [GO:0061025]; peptidyl-lysine hydroxylation [GO:0017185]; platelet alpha granule organization [GO:0070889]; protein transport [GO:0015031]; vesicle-mediated transport [GO:0016192]		FALSE	TRUE	reviewed	5 out of 5	NA	NA	NA	14	NA	NA	NA	22	NA	NA	NA	14	NA	NA	NA	23.0146	NA	NA	NA	High	ENSG00000184056	VPS33B	VPS33B	FALSE	NA	NA	NA	NA	NA	NA	NA	NA	NA	NA	NA	NA	NA	NA	NA	NA	NA	NA	NA	NA	NA	NA	NA	NA	NA	NA	NA	NA	NA	NA	NA	NA	NA	NA	NA	NA	3 v 3	0.0146593	0.728111	0.909102	3 v 3	0.162246	0.100377	0.29203	3 v 3	0.147587	0.121482	0.330594	-0.24	0.693741	0.158802	-0.068	0.913525	0.0392795	-0.172	0.856208	0.067421	NA	NA	NA	NA	NA	NA	NA	NA	NA	NA	NA	NA	NA	NA	NA	NA	NA	NA	NA	NA	NA	NA	NA	NA	NA	NA	NA	NA	NA	NA	NA	NA	NA	NA	NA	NA	NA	NA	NA	NA	NA	NA	NA	NA	NA	NA	NA	NA	7.98014	7.86295	7.87836	7.9331	7.87406	7.95826	7.74147	7.81954	7.71768	15.69	14.41	3.14	6.5	10.94	13.56	6.77	16.7	7.91	9.47	7.28	12.8	10.78	11.44	10.88	9.02	10	14.03	NA	NA	NA	NA	NA	NA	NA	NA	NA	NA	NA	NA	NA	NA	NA	NA	NA	NA	NA	NA	NA	NA	NA	NA	NA	NA	NA	NA	NA	NA	NA	NA	NA	NA	NA	NA	NA	NA	NA	NA	NA	NA	NA	NA	NA	NA	NA	NA	-0.0470391	0.011112	0.0799052	0.191634	0.0545187	0.240586	0.238673	0.0434068	0.160681
NA	A0A1W2PP10	NA	A0A1W2PP10	NA	A0A1W2PP10	NA	A0A1W2PP10	NA	A0A1W2PP10	NA	A0A1W2PP10	A0A1W2PP10	NA	A0A1W2PP10	NA	A0A1W2PP10	VPS35	Vacuolar protein sorting-associated protein 35	NA		FALSE	TRUE	unreviewed	1 out of 5	NA	2	NA	3	NA	11	NA	7	NA	1	NA	1	NA	50	NA	65.2174	NA	High	NA	High	NA	NA	NA	NA	NA	NA	NA	NA	NA	NA	NA	NA	NA	NA	NA	NA	3 v 4	-5.23482	0.0695552	0.154767	3 v 4	-6.08827	0.0448858	0.182921	4 v 4	0.776289	0.0110556	0.192553	NA	NA	NA	NA	NA	NA	NA	NA	NA	NA	NA	NA	0 v 0	NA	NA	NA	0 v 0	NA	NA	NA	0 v 0	NA	NA	NA	NA	NA	NA	NA	NA	NA	NA	NA	NA	NA	NA	NA	NA	NA	NA	NA	NA	NA	NA	NA	NA	NA	NA	NA	NA	NA	NA	1.1375	NA	-2.32193	NA	NA	0.485427	NA	NA	NA	4.86295	4.3147	NA	4.67243	5.82782	5.67525	5.21723	6.42459	NA	NA	5.46597	NA	NA	NA	NA	NA	NA	NA	NA	NA	NA	NA	NA	NA	NA	NA	NA	NA	NA	NA	NA	NA	NA	NA	NA	NA	NA	NA	NA	NA	NA	NA	NA	NA	NA	NA	NA	NA	-8.14975	NA	-3.72544	-3.82927	NA	NA	NA	NA	NA	NA	NA	NA	NA	NA	NA	NA	NA	NA	NA	-8.74651	NA	-4.53775	-4.98055	NA	NA	NA	NA	NA	NA	NA	NA	NA	0.596767	NA	0.812304	1.15128	NA	0.544805	NA	NA	NA	NA	NA	NA	NA	NA	NA	NA	NA	NA	NA	NA	NA	NA	NA	NA	NA
Q96QK1	Q96QK1	Q2HJG5	Q96QK1	Q96QK1	Q96QK1	Q2HJG5	Q96QK1	Q96QK1	Q96QK1	Q2HJG5; Q53FR4; Q96QK1	Q96QK1	Q96QK1	Q2HJG5	Q96QK1	Q96QK1	Q96QK1	VPS35	Vacuolar protein sorting-associated protein 35 (hVPS35) (Maternal-embryonic 3) (Vesicle protein sorting 35)	cytosol [GO:0005829]; early endosome [GO:0005769]; endosome [GO:0005768]; endosome membrane [GO:0010008]; extracellular exosome [GO:0070062]; glutamatergic synapse [GO:0098978]; late endosome [GO:0005770]; lysosomal membrane [GO:0005765]; lysosome [GO:0005764]; mitochondrion-derived vesicle [GO:0099073]; neuron projection [GO:0043005]; neuronal cell body [GO:0043025]; perinuclear region of cytoplasm [GO:0048471]; postsynaptic density [GO:0014069]; presynapse [GO:0098793]; retromer complex [GO:0030904]; retromer, cargo-selective complex [GO:0030906]; tubular endosome [GO:0097422]; D1 dopamine receptor binding [GO:0031748]; endocytic recycling [GO:0032456]; intracellular protein transport [GO:0006886]; lysosome organization [GO:0007040]; mitochondrial fragmentation involved in apoptotic process [GO:0043653]; mitochondrion to lysosome transport [GO:0099074]; negative regulation of cell death [GO:0060548]; negative regulation of gene expression [GO:0010629]; negative regulation of inflammatory response [GO:0050728]; negative regulation of late endosome to lysosome transport [GO:1902823]; negative regulation of lysosomal protein catabolic process [GO:1905166]; negative regulation of neuron death [GO:1901215]; negative regulation of protein homooligomerization [GO:0032463]; negative regulation of protein localization [GO:1903828]; neurotransmitter receptor transport, endosome to plasma membrane [GO:0099639]; neurotransmitter receptor transport, endosome to postsynaptic membrane [GO:0098887]; positive regulation of canonical Wnt signaling pathway [GO:0090263]; positive regulation of cellular protein catabolic process [GO:1903364]; positive regulation of dopamine biosynthetic process [GO:1903181]; positive regulation of dopamine receptor signaling pathway [GO:0060161]; positive regulation of gene expression [GO:0010628]; positive regulation of locomotion involved in locomotory behavior [GO:0090326]; positive regulation of mitochondrial fission [GO:0090141]; positive regulation of Wnt protein secretion [GO:0061357]; protein destabilization [GO:0031648]; protein localization to endosome [GO:0036010]; regulation of cellular protein metabolic process [GO:0032268]; regulation of dendritic spine maintenance [GO:1902950]; regulation of macroautophagy [GO:0016241]; regulation of mitochondrion organization [GO:0010821]; regulation of presynapse assembly [GO:1905606]; regulation of protein stability [GO:0031647]; regulation of terminal button organization [GO:2000331]; retrograde transport, endosome to Golgi [GO:0042147]; synapse assembly [GO:0007416]; transcytosis [GO:0045056]; vesicle-mediated transport in synapse [GO:0099003]; voluntary musculoskeletal movement [GO:0050882]; Wnt signaling pathway [GO:0016055]	Match.Media Candidate matched to concensus primaries_	FALSE	TRUE	reviewed	5 out of 5	28	17	7	29	56	68	7	61	28	16	7	26	35.9296	23.995	10.3015	38.0653	High	High	High	High	ENSG00000069329	VPS35	VPS35	FALSE	6 v 6	-1.24672	0.000326169	0.0143302	6 v 6	-3.67222	1.50769e-05	0.00953959	6 v 6	2.4255	5.59017e-06	0.00870712	7 v 7	-1.71723	2.19616e-06	0.00155662	7 v 7	-2.07355	1.4453e-07	0.000792747	7 v 7	0.35632	0.00376949	0.153683	0 v 0	NA	NA	NA	0 v 0	NA	NA	NA	0 v 0	NA	NA	NA	3 v 3	-4.32636	0.000138973	0.337245	3 v 3	-3.09003	0.00153627	0.168271	3 v 3	1.23633	0.00360724	0.190896	-3.695	4.03285e-64	63.3944	4.88	1.8886e-128	127.724	-8.575	1.3094e-265	264.883	9.92035	9.72996	9.85269	9.14236	8.99181	9.3394	10.5444	10.6757	10.684	10.6573	11.1214	10.774	12.7822	13.2692	13.0966	13.3349	13.0668	13.4602	10.0554	9.20457	8.38024	9.13006	10.2804	9.27659	9.01486	11.1491	11.7275	11.4467	11.3288	10.6448	10.8713	10.1945	12.0031	11.1346	10.5732	11.183	12.3723	11.7189	10.8719	NA	NA	NA	NA	NA	NA	NA	NA	NA	10.7621	10.6994	10.943	6.45121	6.27799	6.69627	9.58063	9.55555	9.55938	134.03	121.06	134.82	141.77	112.71	117.1	11.51	5.78	14.12	8.21	6.37	13.25	3343.28	3885.66	3092.51	2226.7	5108.11	5224.74	-1.81427	-1.44711	-1.3913	-2.05225	-1.6299	-1.66672	-2.01906	-0.736966	-1.39144	-0.92136	-1.40202	-1.68389	-1.34464	-2.86181	-3.53924	-3.24393	-4.19253	-4.07504	-4.12076	-2.19293	-2.09193	-1.94768	-2.44233	-1.85705	-1.92998	-2.05296	2.12484	2.1478	2.32257	2.7905	2.39115	2.77611	0.378663	0.644811	0.556375	0.390075	0.227148	0.263265	0.033903	NA	NA	NA	NA	NA	NA	NA	NA	NA	-4.31092	-4.42141	-4.24676	-3.12942	-3.27756	-2.86311	1.1815	1.14385	1.38365
Q7Z3J2	NA	NA	Q7Z3J2	E7EWW0	NA	NA	E7EWW0	E7EWW0; Q7Z3J2	NA	NA	B3KT69; E7EWW0; F5H7K1; Q7Z3J2	Q7Z3J2	NA	NA	Q7Z3J2	Q7Z3J2	VPS35L	VPS35 endosomal protein-sorting factor-like (Esophageal cancer-associated protein)	endosome [GO:0005768]; ficolin-1-rich granule membrane [GO:0101003]; integral component of membrane [GO:0016021]; plasma membrane [GO:0005886]; endocytic recycling [GO:0032456]; Golgi to plasma membrane transport [GO:0006893]; protein transport [GO:0015031]		FALSE	TRUE	reviewed	5 out of 5	2	NA	NA	17	2	NA	NA	22	2	NA	NA	17	2.59605	NA	NA	19.107	High	NA	NA	High	ENSG00000103544	VPS35L	C16orf62	FALSE	3 v 3	-0.163035	0.37601	0.554748	3 v 3	0.000342742	0.998879	0.999619	3 v 3	-0.163378	0.365665	0.586366	NA	NA	NA	NA	NA	NA	NA	NA	NA	NA	NA	NA	NA	NA	NA	NA	NA	NA	NA	NA	NA	NA	NA	NA	3 v 3	0.435424	0.0917753	0.530269	3 v 3	0.313699	0.0182594	0.202262	3 v 3	-0.121724	0.577864	0.734882	0.068	0.907771	0.0420236	-0.117	0.795725	0.0992371	0.185	0.790099	0.102319	6.41109	6.21917	6.22304	NA	NA	NA	NA	NA	NA	6.34163	6.64674	6.35403	6.30925	6.63372	5.90929	NA	NA	NA	NA	NA	NA	NA	NA	NA	NA	NA	NA	NA	NA	NA	NA	NA	NA	NA	NA	NA	NA	NA	NA	NA	NA	NA	NA	NA	NA	NA	NA	NA	7.57818	7.88142	7.33539	8.06555	8.0493	7.98641	7.76951	7.65392	7.73674	20.32	16.21	12.54	25.99	12.93	28.35	21.66	12.21	20.89	20.83	20.93	21.11	10.78	15.11	16.32	20.8	20.81	19.35	NA	NA	NA	NA	NA	NA	NA	0.0694572	-0.42757	-0.130993	NA	NA	NA	0.101838	-0.414553	0.313743	NA	NA	NA	NA	NA	NA	NA	NA	NA	NA	-0.032381	-0.0130169	-0.444736	NA	NA	NA	NA	NA	NA	NA	NA	NA	NA	NA	NA	NA	NA	NA	NA	NA	NA	NA	0.487367	0.167884	0.651021	0.296043	0.395384	0.249671	-0.191323	0.2275	-0.40135
NA	Q86VN1	NA	Q86VN1	NA	Q86VN1	NA	Q86VN1	NA	A0A3B3ISW7; Q86VN1	NA	Q86VN1	Q86VN1	NA	Q86VN1	NA	Q86VN1	VPS36	Vacuolar protein-sorting-associated protein 36 (ELL-associated protein of 45 kDa) (ESCRT-II complex subunit VPS36)	cytosol [GO:0005829]; endosome [GO:0005768]; ESCRT II complex [GO:0000814]; extracellular exosome [GO:0070062]; late endosome membrane [GO:0031902]; lysosome [GO:0005764]; nucleus [GO:0005634]; phosphatidylinositol-3-phosphate binding [GO:0032266]; protein C-terminus binding [GO:0008022]; ubiquitin binding [GO:0043130]; macroautophagy [GO:0016236]; multivesicular body assembly [GO:0036258]; protein transport to vacuole involved in ubiquitin-dependent protein catabolic process via the multivesicular body sorting pathway [GO:0043328]		FALSE	TRUE	reviewed	5 out of 5	NA	2	NA	11	NA	5	NA	14	NA	1	NA	10	NA	3.88601	NA	30.829	NA	Medium	NA	High	ENSG00000136100	VPS36	VPS36	FALSE	NA	NA	NA	NA	NA	NA	NA	NA	NA	NA	NA	NA	0 v 0	NA	NA	NA	0 v 0	NA	NA	NA	0 v 0	NA	NA	NA	NA	NA	NA	NA	NA	NA	NA	NA	NA	NA	NA	NA	3 v 3	-0.156673	0.252414	0.644227	3 v 3	-0.00360482	0.952311	0.97304	3 v 3	0.153069	0.193688	0.409816	0.118	0.760879	0.118685	0.019	0.963405	0.0161911	0.099	0.865322	0.0628223	NA	NA	NA	NA	NA	NA	NA	NA	NA	NA	NA	NA	NA	NA	NA	NA	NA	NA	NA	NA	NA	NA	NA	NA	NA	NA	NA	NA	NA	NA	NA	NA	NA	NA	NA	NA	NA	NA	NA	NA	NA	NA	NA	NA	NA	NA	NA	NA	7.17792	7.07682	7.33896	6.853	7.09276	7.17792	6.95536	7.08215	7.09698	29.33	18.74	23.34	33.08	37.79	24.04	18.95	35.34	34.45	30.93	27.52	31.44	27.45	31.58	27.81	26.68	24.86	30.47	NA	NA	NA	NA	NA	NA	NA	NA	NA	NA	NA	NA	NA	NA	NA	NA	NA	NA	NA	NA	NA	NA	NA	NA	NA	NA	NA	NA	NA	NA	NA	NA	NA	NA	NA	NA	NA	NA	NA	NA	NA	NA	NA	NA	NA	NA	NA	NA	-0.32492	0.0159415	-0.161041	-0.102362	0.0106081	0.0809392	0.222558	-0.00533344	0.241981
Q8NEZ2	Q8NEZ2	NA	Q8NEZ2	Q8NEZ2	Q8NEZ2	NA	Q8NEZ2	E5RG91; E5RHB8; E5RJ10; E5RJX6; Q8NEZ2	E5RG91; E5RHB8; E5RJ10; E5RJX6; Q8NEZ2	NA	Q8NEZ2	Q8NEZ2	NA	Q8NEZ2	Q8NEZ2	Q8NEZ2	VPS37A	Vacuolar protein sorting-associated protein 37A (hVps37A) (ESCRT-I complex subunit VPS37A) (Hepatocellular carcinoma-related protein 1)	centrosome [GO:0005813]; cytosol [GO:0005829]; endosome membrane [GO:0010008]; ESCRT I complex [GO:0000813]; intracellular membrane-bounded organelle [GO:0043231]; late endosome membrane [GO:0031902]; nucleoplasm [GO:0005654]; macroautophagy [GO:0016236]; multivesicular body assembly [GO:0036258]; protein targeting to membrane [GO:0006612]; protein targeting to vacuole [GO:0006623]; ubiquitin-dependent protein catabolic process via the multivesicular body sorting pathway [GO:0043162]; viral budding via host ESCRT complex [GO:0039702]		FALSE	TRUE	reviewed	5 out of 5	1	1	NA	10	1	2	NA	13	1	1	NA	10	5.03778	5.03778	NA	29.471	High	Medium	NA	High	ENSG00000155975	VPS37A	VPS37A	FALSE	3 v 3	-0.169836	0.636077	0.767439	3 v 3	-0.353989	0.325314	0.599181	3 v 3	0.184153	0.0680574	0.245831	2 v 2	0.792187	0.0410899	0.108105	2 v 2	0.510584	0.0838247	0.269034	2 v 2	0.281602	0.254193	0.565942	NA	NA	NA	NA	NA	NA	NA	NA	NA	NA	NA	NA	3 v 3	-0.163657	0.173873	0.584227	3 v 3	-0.0741582	0.73627	0.835749	3 v 3	0.0894984	0.560221	0.72114	-0.063	0.920335	0.036054	0.148	0.737531	0.13222	-0.212	0.764402	0.116678	6.02015	5.94953	6.15381	NA	NA	NA	NA	NA	NA	6.11894	6.6837	5.83036	6.24031	6.83036	6.11478	NA	NA	NA	NA	NA	NA	7.58271	9.11998	NA	NA	6.84172	8.27659	NA	NA	NA	NA	NA	NA	NA	NA	7.0045	8.67701	NA	NA	NA	NA	NA	NA	NA	NA	NA	NA	NA	6.3345	6.49506	6.51885	6.12309	6.22497	6.50938	6.47897	6.3837	6.21723	16.72	12.25	11.84	11.22	15.25	19.72	17.6	14.78	10.73	15.15	9.1	17.74	16.42	22.89	10.88	21.58	14.32	10.64	NA	0.843389	NA	NA	NA	NA	0.740985	-0.0987945	-0.734162	0.323449	NA	NA	NA	-0.220168	-0.880822	0.0390219	NA	NA	NA	NA	0.442964	NA	NA	NA	NA	0.578205	0.121373	0.14666	0.284427	NA	NA	NA	NA	0.400425	NA	NA	NA	NA	0.16278	NA	NA	NA	NA	NA	NA	NA	NA	NA	-0.21141	-0.270089	-0.00947068	-0.355885	-0.158738	0.292148	-0.144475	0.111351	0.301619
NA	NA	NA	F5H4M0	NA	NA	NA	F5H4M0	NA	NA	NA	F5H4M0	F5H4M0	NA	NA	NA	F5H4M0	VPS37B	Vacuolar protein sorting-associated protein 37B (Fragment)	ESCRT I complex [GO:0000813]; host cell [GO:0043657]; late endosome membrane [GO:0031902]; intracellular transport [GO:0046907]; intracellular transport of virus [GO:0075733]; macroautophagy [GO:0016236]; multivesicular body assembly [GO:0036258]; protein transport [GO:0015031]; viral budding via host ESCRT complex [GO:0039702]		FALSE	TRUE	unreviewed	3 out of 5	NA	NA	NA	4	NA	NA	NA	7	NA	NA	NA	1	NA	NA	NA	22.1402	NA	NA	NA	High	NA	NA	NA	NA	NA	NA	NA	NA	NA	NA	NA	NA	NA	NA	NA	NA	NA	NA	NA	NA	NA	NA	NA	NA	NA	NA	NA	NA	NA	NA	NA	NA	NA	NA	NA	NA	NA	NA	NA	NA	3 v 3	0.199807	0.252247	0.644227	3 v 3	0.0267579	0.769707	0.856899	3 v 3	-0.173049	0.308367	0.517451	NA	NA	NA	NA	NA	NA	NA	NA	NA	NA	NA	NA	NA	NA	NA	NA	NA	NA	NA	NA	NA	NA	NA	NA	NA	NA	NA	NA	NA	NA	NA	NA	NA	NA	NA	NA	NA	NA	NA	NA	NA	NA	NA	NA	NA	NA	NA	NA	NA	NA	NA	NA	NA	NA	NA	NA	NA	4.75489	4.91648	5.01346	5.20555	4.99548	5.08321	5.12928	5.12516	4.94953	NA	NA	NA	NA	NA	NA	NA	NA	NA	NA	NA	NA	NA	NA	NA	NA	NA	NA	NA	NA	NA	NA	NA	NA	NA	NA	NA	NA	NA	NA	NA	NA	NA	NA	NA	NA	NA	NA	NA	NA	NA	NA	NA	NA	NA	NA	NA	NA	NA	NA	NA	NA	NA	NA	NA	NA	NA	NA	NA	NA	NA	NA	NA	NA	NA	NA	0.450661	0.0790079	0.0697511	0.0762659	-0.129671	0.133678	-0.374396	-0.208678	0.0639273
Q9H9H4	Q9H9H4	NA	Q9H9H4	Q9H9H4	Q9H9H4	NA	Q9H9H4	F5H4M0; Q9H9H4	F5H4M0; Q9H9H4	NA	Q9H9H4	Q9H9H4	NA	Q9H9H4	Q9H9H4	Q9H9H4	VPS37B	Vacuolar protein sorting-associated protein 37B (hVps37B) (ESCRT-I complex subunit VPS37B)	cytoplasm [GO:0005737]; endosome [GO:0005768]; endosome membrane [GO:0010008]; ESCRT I complex [GO:0000813]; extracellular exosome [GO:0070062]; late endosome membrane [GO:0031902]; midbody [GO:0030496]; plasma membrane [GO:0005886]; calcium-dependent protein binding [GO:0048306]; macroautophagy [GO:0016236]; multivesicular body assembly [GO:0036258]; positive regulation of viral budding via host ESCRT complex [GO:1903774]; protein targeting to membrane [GO:0006612]; protein targeting to vacuole [GO:0006623]; ubiquitin-dependent protein catabolic process via the multivesicular body sorting pathway [GO:0043162]; viral budding via host ESCRT complex [GO:0039702]; viral release from host cell [GO:0019076]		FALSE	TRUE	reviewed	5 out of 5	1	3	NA	4	1	5	NA	9	1	3	NA	1	9.12281	20	NA	21.7544	High	High	NA	High	ENSG00000139722	VPS37B	VPS37B	FALSE	3 v 3	-0.120437	0.285472	0.468012	3 v 3	0.048187	0.14365	0.413655	3 v 3	-0.168624	0.203846	0.427216	5 v 5	0.350839	0.104746	0.206555	5 v 5	0.142282	0.502433	0.700349	5 v 5	0.208558	0.0677466	0.333703	NA	NA	NA	NA	NA	NA	NA	NA	NA	NA	NA	NA	3 v 3	-0.00333042	0.992161	0.996849	3 v 3	0.189412	0.526981	0.67704	3 v 3	0.192742	0.110688	0.320252	0.147	0.606202	0.217383	0.118	0.658724	0.181297	0.028	0.959199	0.0180915	NA	NA	NA	4.88753	4.926	4.98641	5.09592	5.12516	4.94017	NA	NA	NA	NA	NA	NA	4.8679	4.83794	4.94953	7.77939	7.7662	6.91648	NA	7.71905	7.43212	NA	NA	7.99435	7.42543	6.84674	NA	7.3637	6.22882	7.3733	7.52435	6.66249	NA	8.33494	7.00675	NA	NA	NA	NA	NA	NA	NA	NA	NA	NA	3.82782	3.9542	3.60881	4.10434	3.3505	3.926	3.60881	3.65535	3.54844	40.39	67.73	55.39	63.21	50.72	52.38	61.59	60.39	60.99	49.24	71.65	61.3	55.88	67.74	65.28	57.29	51.62	63.85	0.687658	-0.275307	0.353965	0.58538	NA	0.402501	NA	NA	NA	NA	-0.208399	-0.199156	0.0462442	NA	NA	NA	0.0196288	0.0880562	0.036876	0.253986	-0.615897	0.406091	0.425377	NA	0.241852	NA	NA	NA	NA	-0.228028	-0.287212	0.00936818	0.433672	0.34059	-0.0521255	0.160003	NA	0.160649	NA	NA	NA	NA	NA	NA	NA	NA	NA	NA	0.276518	-0.603699	0.31719	0.495527	-0.304855	0.377563	0.21901	0.298845	0.0603726
NA	Q96JC1	NA	Q96JC1	NA	Q96JC1	NA	Q96JC1	NA	A0A024R9L9; Q96JC1	NA	A0A024R9L9; Q96JC1	Q96JC1	NA	Q96JC1	NA	Q96JC1	VPS39	Vam6/Vps39-like protein (TRAP1-like protein) (hVam6p)	AP-3 adaptor complex [GO:0030123]; cytoplasm [GO:0005737]; HOPS complex [GO:0030897]; late endosome [GO:0005770]; late endosome membrane [GO:0031902]; lysosomal HOPS complex [GO:1902501]; lysosomal membrane [GO:0005765]; membrane [GO:0016020]; autophagosome-lysosome fusion [GO:0061909]; autophagy [GO:0006914]; endocytic recycling [GO:0032456]; endosomal vesicle fusion [GO:0034058]; endosome to lysosome transport [GO:0008333]; intracellular protein transport [GO:0006886]; late endosome to lysosome transport [GO:1902774]		FALSE	TRUE	reviewed	5 out of 5	NA	4	NA	4	NA	8	NA	4	NA	3	NA	3	NA	4.40181	NA	4.40181	NA	High	NA	High	ENSG00000166887	VPS39	VPS39	FALSE	NA	NA	NA	NA	NA	NA	NA	NA	NA	NA	NA	NA	3 v 3	0.175684	0.645807	0.75034	3 v 3	-0.0565125	0.843255	0.919527	3 v 3	0.232196	0.291574	0.604585	NA	NA	NA	NA	NA	NA	NA	NA	NA	NA	NA	NA	3 v 3	-0.143544	0.688633	0.889775	3 v 3	-0.059194	0.812459	0.884767	3 v 3	0.0843498	0.652517	0.785135	0.122	0.806832	0.0932171	0.185	0.637494	0.195524	-0.063	0.937867	0.0278589	NA	NA	NA	NA	NA	NA	NA	NA	NA	NA	NA	NA	NA	NA	NA	NA	NA	NA	9.48502	NA	NA	NA	10.4756	NA	8.25786	NA	9.65392	9.53372	NA	8.50383	NA	NA	9.92258	NA	NA	NA	10.0565	NA	8.40897	NA	NA	NA	NA	NA	NA	NA	NA	NA	5.5267	5.9331	5.97499	5.65535	6.13545	5.21335	5.74147	5.80219	5.63807	13.12	13.69	7.66	14.77	15.25	14.79	16.24	16.7	13.55	13.26	11.6	17.07	21.57	16.02	15.11	10.99	16.49	11.61	NA	0.821712	-0.0486948	NA	-0.245967	NA	NA	NA	NA	NA	NA	NA	NA	NA	NA	NA	NA	NA	NA	NA	0.41913	-0.43756	NA	-0.151107	NA	NA	NA	NA	NA	NA	NA	NA	NA	0.402582	0.388865	NA	-0.0948592	NA	NA	NA	NA	NA	NA	NA	NA	NA	NA	NA	0.128657	0.202352	-0.761641	-0.0861152	0.33326	-0.424727	-0.214772	0.130907	0.336914
P49754	P49754	NA	P49754	B2RB94	B2RB94	NA	P49754	B2RB94; B4DR83; P49754; Q75MX9; Q9H348	B2RB94; P49754; Q9H348	NA	P49754	P49754	NA	P49754	P49754	P49754	VPS41	Vacuolar protein sorting-associated protein 41 homolog (S53)	clathrin-coated vesicle [GO:0030136]; cytosol [GO:0005829]; early endosome [GO:0005769]; endosome membrane [GO:0010008]; Golgi apparatus [GO:0005794]; Golgi-associated vesicle [GO:0005798]; HOPS complex [GO:0030897]; late endosome [GO:0005770]; late endosome membrane [GO:0031902]; lysosomal HOPS complex [GO:1902501]; lysosomal membrane [GO:0005765]; lysosome [GO:0005764]; membrane [GO:0016020]; microtubule cytoskeleton [GO:0015630]; identical protein binding [GO:0042802]; metal ion binding [GO:0046872]; microtubule binding [GO:0008017]; cellular response to starvation [GO:0009267]; endosomal vesicle fusion [GO:0034058]; endosome to lysosome transport [GO:0008333]; Golgi vesicle transport [GO:0048193]; late endosome to lysosome transport [GO:1902774]; macroautophagy [GO:0016236]; protein targeting to vacuole [GO:0006623]; vesicle-mediated transport [GO:0016192]		FALSE	TRUE	reviewed	5 out of 5	3	4	NA	9	3	9	NA	10	3	4	NA	9	3.51288	3.51288	NA	12.0609	High	High	NA	High	ENSG00000006715	VPS41	VPS41	FALSE	6 v 6	0.0312421	0.758827	0.85516	6 v 6	-0.0245343	0.767779	0.8917	6 v 6	0.0557764	0.530993	0.726452	4 v 4	-0.0546781	0.799892	0.86709	4 v 4	-0.129392	0.530909	0.721515	4 v 4	0.074714	0.428619	0.712502	NA	NA	NA	NA	NA	NA	NA	NA	NA	NA	NA	NA	3 v 3	0.0782153	0.203751	0.614259	3 v 3	-0.037143	0.577178	0.714611	3 v 3	-0.115358	0.156631	0.371181	0.176	0.562867	0.249594	0.211	0.409711	0.387522	-0.036	0.952455	0.0211557	6.49025	6.41785	6.38543	6.55766	6.51885	6.47411	6.57592	6.35226	6.78136	6.19377	6.58346	6.16993	6.22497	6.65535	6.5345	6.6907	6.3733	6.51254	NA	7.14975	7.30012	7.2075	NA	NA	9.2891	7.18982	NA	NA	NA	9.23458	6.82909	7.91169	NA	7.12516	7.96694	7.23649	NA	NA	9.13545	NA	NA	NA	NA	NA	NA	NA	NA	NA	6.54381	6.65678	6.94486	6.57592	6.8189	6.98527	6.7252	6.80864	6.95768	80.26	90.07	89.88	110.46	119	83.82	65.65	71.96	115.2	128.78	122.15	124.4	110.3	118.55	125.13	109.86	93.51	112.7	-0.611568	NA	NA	NA	0.0545187	0.320659	0.0176779	0.296477	-0.165606	0.215506	-0.0182622	0.166586	-0.307248	0.265283	-0.237499	-0.149066	-0.133041	0.14555	-0.0384314	-0.666814	NA	NA	NA	0.153644	0.024592	-0.0289902	0.0311946	0.0718929	0.364572	0.114779	0.021036	-0.268817	0.0552464	NA	NA	NA	-0.0991252	0.296067	0.0466681	NA	NA	NA	NA	NA	NA	NA	NA	NA	0.0321122	0.162119	0.0404143	-0.149278	0.0102592	0.0275902	-0.181391	-0.15186	-0.012824
Q9NRW7	Q9NRW7	NA	Q9NRW7	A0A2R8YD95	Q9NRW7	NA	Q9NRW7	A0A2R8YD95; A0A2R8YE10; Q9NRW7	Q9NRW7	NA	Q9NRW7	Q9NRW7	NA	Q9NRW7	Q9NRW7	Q9NRW7	VPS45	Vacuolar protein sorting-associated protein 45 (h-VPS45) (hlVps45)	endosome membrane [GO:0010008]; Golgi apparatus [GO:0005794]; Golgi membrane [GO:0000139]; integral component of membrane [GO:0016021]; synaptic vesicle [GO:0008021]; intracellular protein transport [GO:0006886]; vesicle-mediated transport [GO:0016192]		FALSE	TRUE	reviewed	5 out of 5	6	20	NA	15	6	93	NA	19	6	20	NA	15	10.7018	30.8772	NA	24.7368	High	High	NA	High	ENSG00000136631	VPS45	VPS45	FALSE	6 v 6	0.000688642	0.994818	0.99642	6 v 6	-0.059731	0.459283	0.700922	6 v 6	0.0604196	0.239524	0.463938	7 v 7	0.136621	0.0503878	0.124073	7 v 7	0.169887	0.0268073	0.13465	7 v 7	-0.0332667	0.605744	0.821535	NA	NA	NA	NA	NA	NA	NA	NA	NA	NA	NA	NA	3 v 3	-0.0236655	0.423596	0.752653	3 v 3	0.106377	0.122495	0.318357	3 v 3	0.130043	0.0907547	0.300495	-0.26	0.647599	0.188694	-0.184	0.714697	0.145878	-0.075	0.943591	0.0252164	6.3345	6.38888	6.6907	8.83447	8.83763	8.98698	8.80381	8.98043	8.81378	6.40088	6.73742	6.33271	6.42122	6.73471	6.48864	8.96838	8.86759	8.95099	11.7992	12.4252	10.7782	10.969	11.4615	11.4595	11.8818	10.914	11.2531	11.8169	11.4405	11.8336	12.0501	10.5098	11.79	12.009	10.689	10.6433	11.3804	11.2392	11.8343	NA	NA	NA	NA	NA	NA	NA	NA	NA	8.2484	8.14975	8.1533	8.17742	8.1467	8.15634	8.08534	8.10329	7.97269	8.75	12.25	10.1	8.27	10.61	16.02	12.86	17.35	13.55	4.42	7.05	6.06	8.33	12.36	7.25	12.16	7.84	10.16	0.268384	0.208392	-0.0177025	0.0190289	0.048161	0.375137	0.0549434	-0.0663827	-0.348538	0.357989	0.0306628	-0.142797	0.173199	-0.0867265	-0.345831	0.202053	-0.133908	-0.0299597	0.0359865	0.0891223	0.0811237	0.00925927	0.220302	0.0475287	0.416236	0.32564	0.0203439	-0.00270675	0.155936	0.164571	-0.112838	0.137212	0.179262	0.127269	-0.0269618	-0.201273	0.000632293	-0.0410989	-0.270696	NA	NA	NA	NA	NA	NA	NA	NA	NA	-0.0709825	-0.00305117	0.00303725	0.0920799	0.0434081	0.183643	0.163062	0.0464593	0.180606
A0A024R705	A0A024R705	NA	A0A024R705	A0A024R705	A0A024R705	NA	A0A024R705	Q9UN37	I3L4J1; Q9UN37	NA	Q9UN37	Q9UN37	NA	Q9UN37	Q9UN37	Q9UN37	VPS4A	Vacuolar protein sorting-associated protein 4A (EC 3.6.4.6) (Protein SKD2) (VPS4-1) (hVPS4)	centrosome [GO:0005813]; cytoplasm [GO:0005737]; cytosol [GO:0005829]; early endosome [GO:0005769]; endosome [GO:0005768]; endosome membrane [GO:0010008]; extracellular exosome [GO:0070062]; Flemming body [GO:0090543]; late endosome [GO:0005770]; late endosome membrane [GO:0031902]; lysosome [GO:0005764]; midbody [GO:0030496]; nucleus [GO:0005634]; perinuclear region of cytoplasm [GO:0048471]; plasma membrane [GO:0005886]; spindle pole [GO:0000922]; vacuolar membrane [GO:0005774]; ATP binding [GO:0005524]; ATP hydrolysis activity [GO:0016887]; protein C-terminus binding [GO:0008022]; protein disaggregase activity [GO:0140545]; protein domain specific binding [GO:0019904]; protein-containing complex binding [GO:0044877]; abscission [GO:0009838]; actomyosin contractile ring contraction [GO:0000916]; cell division [GO:0051301]; cytoskeleton-dependent cytokinesis [GO:0061640]; endosomal transport [GO:0016197]; endosomal vesicle fusion [GO:0034058]; ESCRT complex disassembly [GO:1904896]; ESCRT III complex disassembly [GO:1904903]; intracellular cholesterol transport [GO:0032367]; late endosomal microautophagy [GO:0061738]; macroautophagy [GO:0016236]; midbody abscission [GO:0061952]; mitotic cytokinesis checkpoint signaling [GO:0044878]; mitotic metaphase plate congression [GO:0007080]; mitotic nuclear membrane reassembly [GO:0007084]; multivesicular body assembly [GO:0036258]; negative regulation of cytokinesis [GO:0032466]; nuclear envelope organization [GO:0006998]; nuclear membrane reassembly [GO:0031468]; nucleus organization [GO:0006997]; positive regulation of exosomal secretion [GO:1903543]; positive regulation of viral budding via host ESCRT complex [GO:1903774]; protein targeting to lysosome [GO:0006622]; regulation of protein localization [GO:0032880]; regulation of protein localization to plasma membrane [GO:1903076]; ubiquitin-dependent protein catabolic process via the multivesicular body sorting pathway [GO:0043162]; ubiquitin-independent protein catabolic process via the multivesicular body sorting pathway [GO:0090611]; vacuole organization [GO:0007033]; vesicle budding from membrane [GO:0006900]; vesicle uncoating [GO:0072319]; vesicle-mediated transport [GO:0016192]; viral budding from plasma membrane [GO:0046761]; viral budding via host ESCRT complex [GO:0039702]; viral release from host cell [GO:0019076]		FALSE	TRUE	reviewed	5 out of 5	13	8	NA	19	16	20	NA	29	9	3	NA	13	32.0366	18.5355	NA	44.1648	High	High	NA	High	ENSG00000132612	VPS4A	VPS4A	FALSE	6 v 6	-0.132693	0.0786993	0.212752	6 v 6	-0.0268284	0.602394	0.797441	6 v 6	-0.105865	0.121008	0.326134	3 v 3	-0.0847542	0.608667	0.720313	3 v 3	0.131775	0.619674	0.787332	3 v 3	-0.21653	0.286549	0.600471	NA	NA	NA	NA	NA	NA	NA	NA	NA	NA	NA	NA	3 v 3	0.0390953	0.523818	0.801756	3 v 3	-0.330535	0.088301	0.280019	3 v 3	-0.36963	0.105234	0.313786	-0.25	0.333016	0.477534	-0.135	0.619175	0.208187	-0.114	0.813363	0.0897154	10.2158	10.2333	10.3434	10.344	9.90959	10.4002	10.5395	10.2316	10.669	10.2251	10.2247	10.3525	10.2524	10.3364	10.142	10.3664	10.0338	10.4761	NA	NA	8.19918	NA	7.99661	NA	6.48059	NA	8.05365	NA	NA	6.33628	NA	8.54071	NA	NA	8.26021	NA	8.1236	NA	5.89724	NA	NA	NA	NA	NA	NA	NA	NA	NA	8.03892	8.23362	7.7211	8.14975	8.17393	7.78725	8.38327	8.39103	8.32823	64.83	72.78	56.44	73.25	74.92	49.3	53.47	47.54	64.37	73.86	49.59	52.09	80.64	55.84	57.43	66.7	50	57.07	-0.341528	-0.0570397	NA	NA	0.144305	NA	NA	-0.00931125	0.0085349	-0.00907706	-0.195584	-0.321988	-0.268735	-0.0366533	-0.103135	0.201428	-0.0224686	-0.124243	-0.0758996	-0.0610323	-0.126989	NA	NA	0.583348	NA	NA	0.027342	0.11167	-0.210506	-0.173115	-0.197745	-0.192835	-0.280495	0.0699497	NA	NA	-0.439043	NA	NA	NA	NA	NA	NA	NA	NA	NA	NA	NA	0.110828	-0.0596927	0.0661504	-0.233525	-0.217102	-0.540976	-0.344353	-0.157409	-0.607127
A0A024R2C5	A0A024R2C5	A0A024R2C5	A0A024R2C5	A0A024R2C5	A0A024R2C5	A0A024R2C5	A0A024R2C5	A8K5D8; O75351	A8K5D8; O75351	A0A3Q1MK68; A8K4G7; A8K5D8; O75351; Q0VD48	O75351	O75351	O75351	O75351	O75351	O75351	VPS4B	Vacuolar protein sorting-associated protein 4B (EC 3.6.4.6) (Cell migration-inducing gene 1 protein) (Suppressor of K(+) transport growth defect 1) (Protein SKD1)	centrosome [GO:0005813]; cytoplasm [GO:0005737]; cytosol [GO:0005829]; endosome [GO:0005768]; endosome membrane [GO:0010008]; extracellular exosome [GO:0070062]; Flemming body [GO:0090543]; late endosome membrane [GO:0031902]; nucleus [GO:0005634]; spindle pole [GO:0000922]; ATP binding [GO:0005524]; ATP hydrolysis activity [GO:0016887]; identical protein binding [GO:0042802]; protein C-terminus binding [GO:0008022]; protein homodimerization activity [GO:0042803]; protein-containing complex binding [GO:0044877]; cholesterol transport [GO:0030301]; endosomal transport [GO:0016197]; endosome to lysosome transport via multivesicular body sorting pathway [GO:0032510]; ESCRT III complex disassembly [GO:1904903]; late endosomal microautophagy [GO:0061738]; macroautophagy [GO:0016236]; midbody abscission [GO:0061952]; mitotic metaphase plate congression [GO:0007080]; multivesicular body assembly [GO:0036258]; negative regulation of cell death [GO:0060548]; negative regulation of exosomal secretion [GO:1903542]; nucleus organization [GO:0006997]; positive regulation of centriole elongation [GO:1903724]; positive regulation of exosomal secretion [GO:1903543]; positive regulation of G2/M transition of mitotic cell cycle [GO:0010971]; potassium ion transport [GO:0006813]; protein depolymerization [GO:0051261]; protein transport [GO:0015031]; regulation of centrosome duplication [GO:0010824]; regulation of mitotic spindle assembly [GO:1901673]; response to lipid [GO:0033993]; ubiquitin-dependent protein catabolic process via the multivesicular body sorting pathway [GO:0043162]; ubiquitin-independent protein catabolic process via the multivesicular body sorting pathway [GO:0090611]; viral budding from plasma membrane [GO:0046761]; viral budding via host ESCRT complex [GO:0039702]	AllPrimariesMatch_	FALSE	TRUE	reviewed	5 out of 5	6	8	2	21	9	21	2	34	2	3	2	15	11.036	16.8919	4.27928	50	High	High	High	High	ENSG00000119541	VPS4B	VPS4B	FALSE	6 v 6	-0.0723983	0.496985	0.664779	6 v 6	-0.104354	0.323464	0.598426	6 v 6	0.0319557	0.722657	0.8523	7 v 7	0.396245	0.0094568	0.0410595	7 v 7	0.42179	0.0116494	0.0812994	7 v 7	-0.0255446	0.753737	0.898539	0 v 0	NA	NA	NA	0 v 0	NA	NA	NA	0 v 0	NA	NA	NA	3 v 3	-0.0239978	0.738809	0.912718	3 v 3	-0.103512	0.124777	0.321816	3 v 3	-0.0795146	0.49913	0.676446	0.221	0.362008	0.441281	0.263	0.2311	0.6362	-0.042	0.936514	0.0284858	6.74281	6.84172	6.848	6.27798	6.29094	6.1127	6.08321	6.27053	6.42962	6.824	7.23936	6.70183	7.04439	7.32463	6.73877	6.28355	6.27426	6.07468	9.72792	10.5596	9.78692	9.73759	10.6311	8.27473	9.30492	8.97842	9.95957	9.47776	8.09698	8.90056	10.029	9.80671	9.52435	9.93295	9.75572	8.81378	10.3589	8.00787	8.67666	NA	NA	NA	NA	NA	NA	NA	NA	NA	8.76918	9.09302	8.99605	8.86975	8.99407	8.92244	9.02846	9.01876	9.04958	89.27	82.15	83.96	89.79	73.59	67.18	80.54	76.45	110.68	95.32	109.18	99.92	74.27	91.09	103.97	109.47	108.38	100.61	-0.0197877	0.671519	0.250162	0.177749	0.404357	0.530557	0.759161	-0.0811894	-0.397638	0.146171	0.194771	0.0204115	-0.316916	-0.301579	-0.482909	0.109229	-0.00556668	0.0166787	0.0380234	0.0312009	0.272215	0.203575	0.266859	0.628259	0.626615	0.923804	0.22039	0.0852708	0.0369416	0.200338	0.00373272	-0.354939	-0.0509886	0.399304	0.0465876	-0.0891104	-0.223903	-0.0960582	-0.164643	NA	NA	NA	NA	NA	NA	NA	NA	NA	0.100571	-0.0989508	-0.073614	-0.158711	-0.024686	-0.127141	-0.259282	0.0742648	-0.0535266
NA	NA	NA	Q96JG6	NA	NA	NA	Q96JG6	NA	NA	NA	A7MD03; Q96JG6	Q96JG6	NA	NA	NA	Q96JG6	VPS50	Syndetin (Coiled-coil domain-containing protein 132) (EARP/GARPII complex subunit VPS50)	EARP complex [GO:1990745]; extracellular exosome [GO:0070062]; membrane [GO:0016020]; perinuclear region of cytoplasm [GO:0048471]; recycling endosome [GO:0055037]; SNARE binding [GO:0000149]; endocytic recycling [GO:0032456]; protein transport [GO:0015031]		FALSE	TRUE	reviewed	5 out of 5	NA	NA	NA	14	NA	NA	NA	15	NA	NA	NA	14	NA	NA	NA	16.1826	NA	NA	NA	High	ENSG00000004766	VPS50	VPS50	FALSE	NA	NA	NA	NA	NA	NA	NA	NA	NA	NA	NA	NA	NA	NA	NA	NA	NA	NA	NA	NA	NA	NA	NA	NA	NA	NA	NA	NA	NA	NA	NA	NA	NA	NA	NA	NA	3 v 3	0.193257	0.405895	0.741894	3 v 3	0.350881	0.0883056	0.280019	3 v 3	0.157623	0.296163	0.506404	-0.642	0.155551	0.808128	-1.193	0.00226735	2.64448	0.551	0.456733	0.340337	NA	NA	NA	NA	NA	NA	NA	NA	NA	NA	NA	NA	NA	NA	NA	NA	NA	NA	NA	NA	NA	NA	NA	NA	NA	NA	NA	NA	NA	NA	NA	NA	NA	NA	NA	NA	NA	NA	NA	NA	NA	NA	NA	NA	NA	NA	NA	NA	6.63952	6.9472	6.78005	7.18982	6.87774	6.87897	6.6279	6.56834	6.69766	14.41	6.85	11.5	11.22	15.25	6.78	4.06	15.42	7.34	7.58	6.14	7.86	4.17	4.12	5.44	2.75	6.76	6.29	NA	NA	NA	NA	NA	NA	NA	NA	NA	NA	NA	NA	NA	NA	NA	NA	NA	NA	NA	NA	NA	NA	NA	NA	NA	NA	NA	NA	NA	NA	NA	NA	NA	NA	NA	NA	NA	NA	NA	NA	NA	NA	NA	NA	NA	NA	NA	NA	0.550303	-0.0694543	0.0989229	0.561926	0.309408	0.181308	0.011623	0.378862	0.0823849
Q9UID3	Q9UID3	NA	Q9UID3	Q9UID3	Q9UID3	NA	Q9UID3	Q9UID3	Q9UID3	NA	Q9UID3	Q9UID3	NA	Q9UID3	Q9UID3	Q9UID3	VPS51	Vacuolar protein sorting-associated protein 51 homolog (Another new gene 2 protein) (Protein fat-free homolog)	cytosol [GO:0005829]; EARP complex [GO:1990745]; GARP complex [GO:0000938]; Golgi apparatus [GO:0005794]; integral component of membrane [GO:0016021]; intracellular membrane-bounded organelle [GO:0043231]; membrane [GO:0016020]; nucleolus [GO:0005730]; recycling endosome [GO:0055037]; trans-Golgi network membrane [GO:0032588]; autophagy [GO:0006914]; brain morphogenesis [GO:0048854]; endocytic recycling [GO:0032456]; Golgi organization [GO:0007030]; Golgi vesicle transport [GO:0048193]; lipid transport [GO:0006869]; lysosomal transport [GO:0007041]; protein transport [GO:0015031]; retrograde transport, endosome to Golgi [GO:0042147]		FALSE	TRUE	reviewed	5 out of 5	4	2	NA	10	4	2	NA	11	4	2	NA	10	6.52174	3.32481	NA	17.7749	High	High	NA	High	ENSG00000149823	VPS51	VPS51	FALSE	3 v 3	-0.334319	0.113741	0.26434	3 v 3	-0.421386	0.144852	0.414827	3 v 3	0.0870673	0.331049	0.550753	1 v 1	0.0255548	NA	NA	1 v 1	0.0199607	NA	NA	1 v 1	0.00559402	NA	NA	NA	NA	NA	NA	NA	NA	NA	NA	NA	NA	NA	NA	3 v 3	-0.0369326	0.766227	0.920231	3 v 3	-0.0112296	0.924346	0.955003	3 v 3	0.0257031	0.837646	0.904411	0.461	0.241096	0.617811	0.254	0.563854	0.248833	0.208	0.778145	0.10894	6.21529	6.22689	5.96116	NA	NA	NA	NA	NA	NA	6.30561	6.71699	6.3837	6.30561	6.93899	6.42291	NA	NA	NA	NA	NA	NA	NA	7.03342	NA	NA	NA	7.00787	NA	NA	NA	NA	NA	NA	NA	NA	NA	7.01346	NA	NA	NA	NA	NA	NA	NA	NA	NA	NA	NA	4.56682	4.64961	4.7115	4.71699	4.61471	4.48543	4.73877	4.43962	4.67242	11.83	19.1	26.48	17.72	13.92	16.64	33.16	15.42	20.89	22.73	26.84	22.9	31.62	19.68	17.53	14.91	14.32	31.92	NA	0.0255548	NA	NA	NA	NA	NA	-0.0903155	-0.490097	-0.422544	NA	NA	NA	-0.0903155	-0.712098	-0.461745	NA	NA	NA	NA	0.0199607	NA	NA	NA	NA	NA	0	0.222001	0.0392015	NA	NA	NA	NA	0.00559402	NA	NA	NA	NA	NA	NA	NA	NA	NA	NA	NA	NA	NA	NA	0.150176	-0.0349056	-0.226068	-0.0217769	0.175087	-0.186999	-0.171953	0.209992	0.0390696
Q8N1B4	NA	NA	Q8N1B4	Q8N1B4	NA	NA	Q8N1B4	A0A024RCT2; A0A024RCY1; A0A1U9X8S4; B3KMF7; B4DS44; Q8N1B4	NA	NA	A0A024RCY1; A0A1U9X8S4; B4DS44; Q8N1B4	Q8N1B4	NA	NA	Q8N1B4	Q8N1B4	VPS52	Vacuolar protein sorting-associated protein 52 homolog (SAC2 suppressor of actin mutations 2-like protein)	cytosol [GO:0005829]; EARP complex [GO:1990745]; endosome membrane [GO:0010008]; GARP complex [GO:0000938]; Golgi apparatus [GO:0005794]; membrane [GO:0016020]; perinuclear region of cytoplasm [GO:0048471]; recycling endosome [GO:0055037]; trans-Golgi network membrane [GO:0032588]; syntaxin binding [GO:0019905]; ectodermal cell differentiation [GO:0010668]; embryonic ectodermal digestive tract development [GO:0048611]; endocytic recycling [GO:0032456]; Golgi to vacuole transport [GO:0006896]; lysosomal transport [GO:0007041]; protein transport [GO:0015031]; retrograde transport, endosome to Golgi [GO:0042147]		FALSE	TRUE	reviewed	5 out of 5	3	NA	NA	8	5	NA	NA	10	3	NA	NA	8	3.18119	NA	NA	15.0761	High	NA	NA	High	ENSG00000223501	VPS52	VPS52	FALSE	6 v 6	-0.128303	0.143093	0.30396	6 v 6	-0.110806	0.107986	0.366144	6 v 6	-0.0174966	0.841837	0.921395	NA	NA	NA	NA	NA	NA	NA	NA	NA	NA	NA	NA	NA	NA	NA	NA	NA	NA	NA	NA	NA	NA	NA	NA	3 v 3	0.308463	0.00576331	0.403491	3 v 3	0.373643	0.0471195	0.242049	3 v 3	0.0651805	0.603684	0.752996	-0.236	0.545909	0.26288	0.141	0.707909	0.150023	-0.377	0.423179	0.373476	8.3996	8.38154	8.40727	7.88874	7.81698	8.04712	8.14822	7.99548	8.36632	8.24031	8.57099	8.38974	8.43379	8.6879	8.56643	7.93899	7.732	8.24698	NA	NA	NA	NA	NA	NA	NA	NA	NA	NA	NA	NA	NA	NA	NA	NA	NA	NA	NA	NA	NA	NA	NA	NA	NA	NA	NA	NA	NA	NA	5.96347	5.87774	5.75756	6.25361	6.15785	6.1127	5.77083	5.72792	5.90448	21.87	22.34	20.21	20.68	16.91	11.09	16.24	12.21	14.68	17.04	22.06	16.62	22.55	20.6	33.25	23.15	16.22	19.83	NA	NA	NA	NA	NA	NA	NA	0.159284	-0.189451	0.0175289	-0.259479	-0.178501	-0.319198	-0.0341957	-0.306358	-0.159167	-0.0502482	0.0849858	-0.199854	NA	NA	NA	NA	NA	NA	NA	0.19348	0.116906	0.176696	-0.209231	-0.263487	-0.119344	NA	NA	NA	NA	NA	NA	NA	NA	NA	NA	NA	NA	NA	NA	NA	NA	0.290137	0.280108	0.355143	0.482782	0.429932	0.208216	0.192645	0.149824	-0.146927
Q5VIR6	Q5VIR6	NA	Q5VIR6	Q5VIR6	Q5VIR6	NA	Q5VIR6	A0A7P0T874; A0A7P0T8P7; A0A7P0T9V8; A0A7P0Z461; B1AA15; B1AA16; B1AA17; E7EVT8; F6VX93; Q5VIR6	Q5VIR6	NA	Q5VIR6	Q5VIR6	NA	Q5VIR6	Q5VIR6	Q5VIR6	VPS53	Vacuolar protein sorting-associated protein 53 homolog	cytosol [GO:0005829]; EARP complex [GO:1990745]; endosome membrane [GO:0010008]; GARP complex [GO:0000938]; Golgi apparatus [GO:0005794]; intracellular membrane-bounded organelle [GO:0043231]; membrane [GO:0016020]; perinuclear region of cytoplasm [GO:0048471]; recycling endosome [GO:0055037]; trans-Golgi network membrane [GO:0032588]; endocytic recycling [GO:0032456]; lysosomal transport [GO:0007041]; protein transport [GO:0015031]; retrograde transport, endosome to Golgi [GO:0042147]		FALSE	TRUE	reviewed	5 out of 5	2	5	NA	16	3	14	NA	19	2	5	NA	16	2.04327	5.40865	NA	20.5529	High	High	NA	High	ENSG00000141252	VPS53	VPS53	FALSE	3 v 3	0.0299297	0.82169	0.898323	3 v 3	-0.0270022	0.757288	0.885606	3 v 3	0.0569319	0.295614	0.52281	6 v 6	-0.284086	0.12887	0.239641	6 v 6	-0.0317985	0.861267	0.928652	6 v 6	-0.252288	0.109298	0.401793	NA	NA	NA	NA	NA	NA	NA	NA	NA	NA	NA	NA	3 v 3	0.166154	0.238662	0.634398	3 v 3	0.177323	0.301041	0.487218	3 v 3	0.0111684	0.875531	0.925855	0.014	0.972109	0.0122848	0.171	0.479241	0.319446	-0.157	0.698518	0.155823	NA	NA	NA	8.08905	7.59842	8.11218	7.84235	7.75221	8.1153	NA	NA	NA	NA	NA	NA	7.97613	7.74819	8.15634	5.05745	3.81762	NA	6.88509	9.06474	4.29278	4.07895	7.18785	9.14746	4.82273	5.20163	4.52356	4.01792	NA	4.97728	3.71149	NA	7.10643	8.74987	5.08746	3.75489	NA	NA	NA	NA	NA	NA	NA	NA	NA	7.40599	7.55995	7.6125	7.77017	7.60214	7.7046	7.38802	7.66107	7.49586	59.94	72.42	74.9	77.97	72.93	72.11	67.68	46.9	80.75	87.11	72.79	75.89	83.34	89.71	100.95	73.77	61.62	80.29	NA	-0.0827166	0.23472	-0.908852	-0.444611	-0.200299	-0.302761	NA	NA	NA	0.246703	-0.153789	-0.00312497	NA	NA	NA	0.112919	-0.149768	-0.0441571	NA	0.314873	0.0801703	-0.794681	0.324064	0.106128	-0.221346	NA	NA	NA	0.133784	-0.00402052	0.0410321	NA	-0.39759	0.15455	-0.114171	-0.768674	-0.306427	-0.0814148	NA	NA	NA	NA	NA	NA	NA	NA	NA	0.364176	0.0421915	0.0920954	0.382151	-0.0589234	0.20874	0.0179751	-0.101115	0.116645
NA	Q15906	NA	NA	NA	Q15906	NA	NA	NA	B4DMP5; Q15906	NA	NA	NA	NA	Q15906	NA	Q15906	VPS72	Vacuolar protein sorting-associated protein 72 homolog (Protein YL-1) (Transcription factor-like 1)	NuA4 histone acetyltransferase complex [GO:0035267]; nuclear speck [GO:0016607]; nucleoplasm [GO:0005654]; nucleosome [GO:0000786]; nucleus [GO:0005634]; protein-containing complex [GO:0032991]; DNA binding [GO:0003677]; histone binding [GO:0042393]; histone exchange [GO:0043486]; histone H2A acetylation [GO:0043968]; histone H4 acetylation [GO:0043967]; negative regulation of transcription by RNA polymerase II [GO:0000122]; positive regulation of double-strand break repair via homologous recombination [GO:1905168]; regulation of cell cycle [GO:0051726]; somatic stem cell population maintenance [GO:0035019]		FALSE	TRUE	reviewed	5 out of 5	NA	2	NA	NA	NA	4	NA	NA	NA	2	NA	NA	NA	4.94505	NA	NA	NA	Medium	NA	NA	ENSG00000163159	VPS72	VPS72	FALSE	NA	NA	NA	NA	NA	NA	NA	NA	NA	NA	NA	NA	3 v 3	-0.0124845	0.897298	0.933204	3 v 3	-0.0140409	0.942989	0.973884	3 v 3	0.00155642	0.987585	0.994111	NA	NA	NA	NA	NA	NA	NA	NA	NA	NA	NA	NA	NA	NA	NA	NA	NA	NA	NA	NA	NA	NA	NA	NA	-0.039	0.929205	0.0318886	-0.167	0.562687	0.249733	0.128	0.803123	0.0952178	NA	NA	NA	NA	NA	NA	NA	NA	NA	NA	NA	NA	NA	NA	NA	NA	NA	NA	NA	NA	NA	8.20506	8.33807	6.67243	NA	8.04658	8.43296	NA	6.77347	NA	NA	NA	NA	NA	NA	7.8716	8.53683	6.84925	NA	NA	NA	NA	NA	NA	NA	NA	NA	NA	NA	NA	NA	NA	NA	NA	NA	NA	NA	65.34	61.97	68.63	60.25	54.03	49.92	46.7	59.11	56.47	50.5	77.11	66.91	47.06	48.98	35.06	63.17	70.27	57.56	NA	-0.0948916	NA	-0.101044	NA	NA	0.158482	NA	NA	NA	NA	NA	NA	NA	NA	NA	NA	NA	NA	NA	-0.198762	NA	-0.176823	NA	NA	0.333463	NA	NA	NA	NA	NA	NA	NA	0.103871	NA	0.0757798	NA	NA	-0.174981	NA	NA	NA	NA	NA	NA	NA	NA	NA	NA	NA	NA	NA	NA	NA	NA	NA	NA
NA	NA	NA	Q8N3P4	NA	NA	NA	C9JJN9	NA	NA	NA	C9JJN9; Q8N3P4	Q8N3P4	NA	NA	NA	Q8N3P4	VPS8	Vacuolar protein sorting-associated protein 8 homolog	CORVET complex [GO:0033263]; early endosome [GO:0005769]; metal ion binding [GO:0046872]; endosomal vesicle fusion [GO:0034058]; protein transport [GO:0015031]		FALSE	TRUE	reviewed	5 out of 5	NA	NA	NA	15	NA	NA	NA	17	NA	NA	NA	15	NA	NA	NA	12.1849	NA	NA	NA	High	ENSG00000156931	VPS8	VPS8	FALSE	NA	NA	NA	NA	NA	NA	NA	NA	NA	NA	NA	NA	NA	NA	NA	NA	NA	NA	NA	NA	NA	NA	NA	NA	NA	NA	NA	NA	NA	NA	NA	NA	NA	NA	NA	NA	3 v 3	0.103966	0.28313	0.664808	3 v 3	0.382501	0.014121	0.196902	3 v 3	0.278535	0.0955478	0.304814	0.203	0.619396	0.208032	0.414	0.187704	0.726526	-0.211	0.710375	0.148512	NA	NA	NA	NA	NA	NA	NA	NA	NA	NA	NA	NA	NA	NA	NA	NA	NA	NA	NA	NA	NA	NA	NA	NA	NA	NA	NA	NA	NA	NA	NA	NA	NA	NA	NA	NA	NA	NA	NA	NA	NA	NA	NA	NA	NA	NA	NA	NA	7.94017	7.93546	7.75889	7.91946	8.04111	7.98584	7.56377	7.5691	7.66605	21.1	30.98	26.82	24.22	13.59	22.8	16.92	22.49	26.54	29.67	34.8	30.54	34.32	39.82	27.81	24.33	37.3	26.12	NA	NA	NA	NA	NA	NA	NA	NA	NA	NA	NA	NA	NA	NA	NA	NA	NA	NA	NA	NA	NA	NA	NA	NA	NA	NA	NA	NA	NA	NA	NA	NA	NA	NA	NA	NA	NA	NA	NA	NA	NA	NA	NA	NA	NA	NA	NA	NA	-0.0207075	0.105652	0.226953	0.355691	0.472015	0.319796	0.376398	0.366364	0.092843
NA	Q9Y2B5	NA	Q9Y2B5	NA	Q9Y2B5	NA	Q9Y2B5	NA	H3BM58; Q9Y2B5	NA	H3BM58; Q9Y2B5	Q9Y2B5	NA	Q9Y2B5	NA	Q9Y2B5	VPS9D1	VPS9 domain-containing protein 1 (Protein ATP-BL)	guanyl-nucleotide exchange factor activity [GO:0005085]; identical protein binding [GO:0042802]; transporter activity [GO:0005215]; ATP synthesis coupled proton transport [GO:0015986]; vesicle-mediated transport [GO:0016192]		FALSE	TRUE	reviewed	5 out of 5	NA	3	NA	1	NA	4	NA	1	NA	3	NA	1	NA	5.70523	NA	2.85262	NA	High	NA	Medium	ENSG00000075399	VPS9D1	VPS9D1	FALSE	NA	NA	NA	NA	NA	NA	NA	NA	NA	NA	NA	NA	2 v 2	-0.129094	0.782254	0.853368	2 v 2	0.101671	0.848521	0.922342	2 v 2	-0.230765	0.153128	0.465237	NA	NA	NA	NA	NA	NA	NA	NA	NA	NA	NA	NA	0 v 0	NA	NA	NA	0 v 0	NA	NA	NA	0 v 0	NA	NA	NA	0.241	0.524718	0.280074	0.285	0.381996	0.417942	-0.044	0.951089	0.0217788	NA	NA	NA	NA	NA	NA	NA	NA	NA	NA	NA	NA	NA	NA	NA	NA	NA	NA	5.30012	NA	NA	NA	7.38629	NA	NA	NA	7.15279	5.79181	NA	NA	NA	NA	5.61765	NA	NA	NA	6.86542	NA	NA	NA	NA	NA	NA	NA	NA	NA	NA	NA	NA	NA	NA	NA	NA	NA	NA	NA	NA	9.52	20.18	19.16	25.99	22.21	32.66	20.3	26.98	28.8	28.41	21.38	28.97	32.11	27.92	23.57	22.76	25.95	25.15	NA	0.233502	-0.49169	NA	NA	NA	NA	NA	NA	NA	NA	NA	NA	NA	NA	NA	NA	NA	NA	NA	0.52087	-0.317527	NA	NA	NA	NA	NA	NA	NA	NA	NA	NA	NA	-0.287368	-0.174163	NA	NA	NA	NA	NA	NA	NA	NA	NA	NA	NA	NA	NA	NA	NA	NA	NA	NA	NA	NA	NA	NA
Q99986	Q99986	Q99986	Q99986	A0A7P0Z445	A0A7P0Z445	A0A7P0T824	A0A7P0T824	A0A7P0T824; A0A7P0T838; A0A7P0T8N0; A0A7P0T925; A0A7P0T952; A0A7P0T977; A0A7P0T9E5; A0A7P0T9I1; A0A7P0T9T1; A0A7P0TA16; A0A7P0TA65; A0A7P0TAA6; A0A7P0TAS8; A0A7P0TB15; A0A7P0TBB8; A0A7P0TBE4; A0A7P0Z3Z7; A0A7P0Z445; A0A7P0Z462; A8K245; H0YJ50; H0YJF7; H0YJJ9; Q99986	A0A7P0T814; A0A7P0T824; A0A7P0T832; A0A7P0T838; A0A7P0T8N0; A0A7P0T952; A0A7P0T977; A0A7P0T9B1; A0A7P0T9C6; A0A7P0T9E5; A0A7P0T9I1; A0A7P0T9T1; A0A7P0TA16; A0A7P0TA65; A0A7P0TAA6; A0A7P0TAS8; A0A7P0TB08; A0A7P0TB15; A0A7P0TBB8; A0A7P0TBE4; A0A7P0TBI6; A0A7P0Z3Z7; A0A7P0Z445; A0A7P0Z462; A0A7P0Z4A4; A0A7P0Z4C8; A8K245; H0YJF7; H0YJJ9; Q99986	A0A7P0T824; A0A7P0T838; A0A7P0T952; A0A7P0T9E5; A0A7P0T9T1; A0A7P0TA16; A0A7P0TA65; A0A7P0TB15; A0A7P0TBE4; A0A7P0Z4A4; A8K245; H0YJF7; Q99986	A0A7P0T824; A0A7P0T838; A0A7P0T952; A0A7P0T9E5; A0A7P0T9T1; A0A7P0TA16; A0A7P0TA65; A0A7P0TB15; A0A7P0TBE4; A8K245; H0YJF7; Q99986	Q99986	Q99986	Q99986	Q99986	Q99986	VRK1	Serine/threonine-protein kinase VRK1 (EC 2.7.11.1) (Vaccinia-related kinase 1)	cytoplasm [GO:0005737]; cytosol [GO:0005829]; Golgi stack [GO:0005795]; nucleolus [GO:0005730]; nucleoplasm [GO:0005654]; nucleus [GO:0005634]; spindle [GO:0005819]; ATP binding [GO:0005524]; histone kinase activity (H3-S10 specific) [GO:0035175]; histone kinase activity (H3-T3 specific) [GO:0072354]; nucleosomal histone binding [GO:0031493]; protein kinase activity [GO:0004672]; protein kinase binding [GO:0019901]; protein serine kinase activity [GO:0106310]; protein serine/threonine kinase activity [GO:0004674]; protein serine/threonine/tyrosine kinase activity [GO:0004712]; cell division [GO:0051301]; Golgi disassembly [GO:0090166]; histone H3-S10 phosphorylation [GO:0043987]; histone H3-T3 phosphorylation [GO:0072355]; mitotic nuclear membrane disassembly [GO:0007077]; peptidyl-serine phosphorylation [GO:0018105]; protein autophosphorylation [GO:0046777]; protein phosphorylation [GO:0006468]	AllPrimariesMatch_	FALSE	TRUE	reviewed	5 out of 5	3	1	1	6	3	1	2	8	3	1	1	5	7.82828	2.27273	6.81818	18.9394	High	Medium	High	High	ENSG00000100749	VRK1	VRK1	FALSE	3 v 3	0.219437	0.13631	0.294765	3 v 3	0.0125053	0.910122	0.960852	3 v 3	0.206931	0.0756275	0.257849	0 v 0	NA	NA	NA	0 v 0	NA	NA	NA	0 v 0	NA	NA	NA	0 v 0	NA	NA	NA	0 v 0	NA	NA	NA	0 v 0	NA	NA	NA	3 v 3	0.0549895	0.375698	0.724964	3 v 3	-0.191984	0.236401	0.429851	3 v 3	-0.246974	0.255174	0.46824	-0.058	0.879955	0.0555393	-0.024	0.943888	0.0250793	-0.034	0.953643	0.0206141	7.95012	7.92896	8.11738	NA	NA	NA	NA	NA	NA	7.73132	7.86604	7.74079	8.05637	7.99209	7.91049	NA	NA	NA	NA	NA	NA	NA	NA	NA	NA	NA	NA	NA	NA	NA	NA	NA	NA	NA	NA	NA	NA	NA	NA	NA	NA	NA	NA	NA	NA	NA	NA	NA	6.06178	5.6837	5.7115	6.02015	5.79701	5.80478	6.01346	5.98869	6.19574	60.2	59.09	52.25	59.07	40.77	43.76	56.17	31.48	62.12	58.71	51.64	44.23	47.06	49.43	56.82	50.62	50.54	60.94	NA	NA	NA	NA	NA	NA	NA	0.218799	0.0629199	0.376591	NA	NA	NA	-0.106248	-0.0631262	0.206891	NA	NA	NA	NA	NA	NA	NA	NA	NA	NA	0.325048	0.126046	0.1697	NA	NA	NA	NA	NA	NA	NA	NA	NA	NA	NA	NA	NA	NA	NA	NA	NA	NA	NA	-0.0416296	0.113317	0.0932815	0.00668431	-0.191672	-0.390965	0.0483139	-0.304988	-0.484246
NA	NA	Q9H8Y1	NA	NA	NA	Q9H8Y1	NA	NA	NA	E1BP92; G5E573; Q9H8Y1	NA	NA	Q9H8Y1	NA	NA	Q9H8Y1	VRTN	Vertnin	chromatin [GO:0000785]; sequence-specific DNA binding [GO:0043565]; transposase activity [GO:0004803]; regulation of transcription by RNA polymerase II [GO:0006357]; transposition, DNA-mediated [GO:0006313]		FALSE	TRUE	reviewed	4 out of 5	NA	NA	1	NA	NA	NA	1	NA	NA	NA	1	NA	NA	NA	1.56695	NA	NA	NA	Medium	NA	ENSG00000133980	VRTN	VRTN	TRUE	NA	NA	NA	NA	NA	NA	NA	NA	NA	NA	NA	NA	NA	NA	NA	NA	NA	NA	NA	NA	NA	NA	NA	NA	3 v 3	-0.559764	0.371081	0.64161	3 v 3	-0.321881	0.684451	0.887603	3 v 3	-0.237882	0.833077	0.968368	NA	NA	NA	NA	NA	NA	NA	NA	NA	NA	NA	NA	NA	NA	NA	NA	NA	NA	0	0	NA	NA	NA	NA	NA	NA	NA	NA	NA	NA	NA	NA	NA	NA	NA	NA	NA	NA	NA	NA	NA	NA	NA	NA	NA	NA	NA	NA	NA	NA	NA	NA	NA	NA	NA	NA	NA	NA	NA	NA	5.19377	4.84298	5.16591	5.49825	3.15381	5.58496	7.03562	3.26303	5.61765	NA	NA	NA	NA	NA	NA	NA	NA	NA	0	0	0	0	0	0	0	0	0	0	0	0.45	0	0.92	0	0	0.27	0	NA	NA	NA	NA	NA	NA	NA	NA	NA	NA	NA	NA	NA	NA	NA	NA	NA	NA	NA	NA	NA	NA	NA	NA	NA	NA	NA	NA	NA	NA	NA	NA	NA	NA	NA	NA	NA	NA	NA	-1.53737	-0.109229	-0.0326886	-0.304479	1.68917	-0.419051	-1.84185	1.57994	-0.451739	NA	NA	NA	NA	NA	NA	NA	NA	NA
NA	NA	A0A3Q1N7U7	NA	NA	NA	A0A3Q1N7U7	NA	NA	NA	A0A3Q1M1R9; A0A3Q1N7U7; Q08D76	NA	NA	A0A3Q1N7U7	NA	NA	A0A3Q1N7U7	VSIR	V-set immunoregulatory receptor	integral component of membrane [GO:0016021]; plasma membrane [GO:0005886]; endopeptidase activator activity [GO:0061133]; enzyme binding [GO:0019899]; identical protein binding [GO:0042802]; negative regulation of CD4-positive, alpha-beta T cell proliferation [GO:2000562]; negative regulation of CD8-positive, alpha-beta T cell proliferation [GO:2000565]; negative regulation of interferon-gamma production [GO:0032689]; negative regulation of interleukin-10 production [GO:0032693]; negative regulation of interleukin-17 production [GO:0032700]; negative regulation of tumor necrosis factor production [GO:0032720]; positive regulation of cell migration [GO:0030335]; positive regulation of collagen catabolic process [GO:0120158]; positive regulation of gene expression [GO:0010628]; positive regulation of regulatory T cell differentiation [GO:0045591]; regulation of immune response [GO:0050776]; zymogen activation [GO:0031638]		FALSE	FALSE	unreviewed	3 out of 5	NA	NA	1	NA	NA	NA	1	NA	NA	NA	1	NA	NA	NA	3.45912	NA	NA	NA	Medium	NA	NA	NA	NA	NA	NA	NA	NA	NA	NA	NA	NA	NA	NA	NA	NA	NA	NA	NA	NA	NA	NA	NA	NA	NA	NA	NA	NA	NA	3 v 3	-1.33015	0.0220719	0.313209	3 v 3	-1.61656	0.0506958	0.427475	3 v 3	0.286413	0.623309	0.901873	NA	NA	NA	NA	NA	NA	NA	NA	NA	NA	NA	NA	NA	NA	NA	NA	NA	NA	NA	NA	NA	NA	NA	NA	NA	NA	NA	NA	NA	NA	NA	NA	NA	NA	NA	NA	NA	NA	NA	NA	NA	NA	NA	NA	NA	NA	NA	NA	NA	NA	NA	NA	NA	NA	NA	NA	NA	NA	NA	NA	4.62644	5.46271	5.55459	3.6893	3.21723	3.88753	5.33271	4.60881	4.84298	NA	NA	NA	NA	NA	NA	NA	NA	NA	NA	NA	NA	NA	NA	NA	NA	NA	NA	NA	NA	NA	NA	NA	NA	NA	NA	NA	NA	NA	NA	NA	NA	NA	NA	NA	NA	NA	NA	NA	NA	NA	NA	NA	NA	NA	NA	NA	NA	NA	NA	NA	NA	NA	NA	NA	NA	NA	NA	NA	NA	NA	NA	NA	NA	NA	NA	-1.64341	-1.39158	-0.955454	0.93714	2.24548	1.66706	-0.706269	0.853898	0.71161	NA	NA	NA	NA	NA	NA	NA	NA	NA
NA	Q9H7M9	NA	Q9H7M9	NA	Q9H7M9	NA	Q9H7M9	NA	Q2TA85; Q9H7M9	NA	Q2TA85; Q9H7M9	Q9H7M9	NA	Q9H7M9	NA	Q9H7M9	VSIR	V-type immunoglobulin domain-containing suppressor of T-cell activation (Platelet receptor Gi24) (Stress-induced secreted protein-1) (Sisp-1) (V-set domain-containing immunoregulatory receptor) (V-set immunoregulatory receptor)	integral component of membrane [GO:0016021]; plasma membrane [GO:0005886]; endopeptidase activator activity [GO:0061133]; enzyme binding [GO:0019899]; identical protein binding [GO:0042802]; negative regulation of CD4-positive, alpha-beta T cell proliferation [GO:2000562]; negative regulation of CD8-positive, alpha-beta T cell proliferation [GO:2000565]; negative regulation of interferon-gamma production [GO:0032689]; negative regulation of interleukin-10 production [GO:0032693]; negative regulation of interleukin-17 production [GO:0032700]; negative regulation of tumor necrosis factor production [GO:0032720]; positive regulation of cell migration [GO:0030335]; positive regulation of collagen catabolic process [GO:0120158]; positive regulation of endopeptidase activity [GO:0010950]; positive regulation of gene expression [GO:0010628]; positive regulation of regulatory T cell differentiation [GO:0045591]; regulation of immune response [GO:0050776]; zymogen activation [GO:0031638]		FALSE	TRUE	reviewed	5 out of 5	NA	1	NA	1	NA	1	NA	2	NA	1	NA	1	NA	8.36013	NA	2.89389	NA	Medium	NA	Medium	ENSG00000107738	VSIR	C10orf54	FALSE	NA	NA	NA	NA	NA	NA	NA	NA	NA	NA	NA	NA	1 v 1	0.490212	NA	NA	1 v 1	0.355762	NA	NA	1 v 1	0.13445	NA	NA	NA	NA	NA	NA	NA	NA	NA	NA	NA	NA	NA	NA	0 v 0	NA	NA	NA	0 v 0	NA	NA	NA	0 v 0	NA	NA	NA	-0.93	0.201756	0.695174	-0.65	0.372527	0.428842	-0.28	0.865245	0.0628611	NA	NA	NA	NA	NA	NA	NA	NA	NA	NA	NA	NA	NA	NA	NA	NA	NA	NA	NA	NA	NA	NA	NA	6.50144	NA	NA	NA	NA	6.01123	NA	NA	NA	NA	NA	NA	NA	NA	6.14568	NA	NA	NA	NA	NA	NA	NA	NA	NA	NA	NA	NA	NA	NA	NA	NA	NA	NA	NA	4.89	2.52	5.23	3.54	4.97	4.31	0	0	1.13	4.42	2.5	4.27	1.96	0.92	7.25	3.14	1.89	4.35	NA	NA	NA	0.490212	NA	NA	NA	NA	NA	NA	NA	NA	NA	NA	NA	NA	NA	NA	NA	NA	NA	NA	0.355762	NA	NA	NA	NA	NA	NA	NA	NA	NA	NA	NA	NA	0.13445	NA	NA	NA	NA	NA	NA	NA	NA	NA	NA	NA	NA	NA	NA	NA	NA	NA	NA	NA	NA	NA
NA	NA	NA	Q96N03	NA	NA	NA	Q96N03	NA	NA	NA	Q96N03	Q96N03	NA	NA	NA	Q96N03	VSTM2L	V-set and transmembrane domain-containing protein 2-like protein	axon [GO:0030424]; cytoplasm [GO:0005737]; extracellular region [GO:0005576]; plasma membrane [GO:0005886]; cell-cell adhesion mediator activity [GO:0098632]; axon guidance [GO:0007411]; dendrite self-avoidance [GO:0070593]; homophilic cell adhesion via plasma membrane adhesion molecules [GO:0007156]; negative regulation of neuron apoptotic process [GO:0043524]		FALSE	TRUE	reviewed	4 out of 5	NA	NA	NA	1	NA	NA	NA	1	NA	NA	NA	1	NA	NA	NA	4.41176	NA	NA	NA	Medium	ENSG00000132821	VSTM2L	VSTM2L	FALSE	NA	NA	NA	NA	NA	NA	NA	NA	NA	NA	NA	NA	NA	NA	NA	NA	NA	NA	NA	NA	NA	NA	NA	NA	NA	NA	NA	NA	NA	NA	NA	NA	NA	NA	NA	NA	0 v 0	NA	NA	NA	0 v 0	NA	NA	NA	0 v 0	NA	NA	NA	0.135	0.923792	0.0344258	0.848	0.28447	0.545963	-0.714	0.574925	0.240389	NA	NA	NA	NA	NA	NA	NA	NA	NA	NA	NA	NA	NA	NA	NA	NA	NA	NA	NA	NA	NA	NA	NA	NA	NA	NA	NA	NA	NA	NA	NA	NA	NA	NA	NA	NA	NA	NA	NA	NA	NA	NA	NA	NA	NA	NA	NA	NA	NA	NA	NA	NA	NA	NA	NA	NA	NA	1.54	0.72	2.09	1.77	4.64	4.31	0	1.28	2.26	6.94	1.82	4.72	2.7	3.2	7.25	1.96	6.76	4.84	NA	NA	NA	NA	NA	NA	NA	NA	NA	NA	NA	NA	NA	NA	NA	NA	NA	NA	NA	NA	NA	NA	NA	NA	NA	NA	NA	NA	NA	NA	NA	NA	NA	NA	NA	NA	NA	NA	NA	NA	NA	NA	NA	NA	NA	NA	NA	NA	NA	NA	NA	NA	NA	NA	NA	NA	NA
NA	Q9NP79	NA	Q9NP79	NA	Q9NP79	NA	Q9NP79	NA	A0A087WY55; Q9NP79	NA	A0A087WY55; Q9NP79	Q9NP79	NA	Q9NP79	NA	Q9NP79	VTA1	Vacuolar protein sorting-associated protein VTA1 homolog (Dopamine-responsive gene 1 protein) (DRG-1) (LYST-interacting protein 5) (LIP5) (SKD1-binding protein 1) (SBP1)	cytosol [GO:0005829]; endosome membrane [GO:0010008]; extracellular exosome [GO:0070062]; intracellular membrane-bounded organelle [GO:0043231]; multivesicular body [GO:0005771]; nucleoplasm [GO:0005654]; protein C-terminus binding [GO:0008022]; ESCRT III complex disassembly [GO:1904903]; late endosome to vacuole transport via multivesicular body sorting pathway [GO:0032511]; macroautophagy [GO:0016236]; multivesicular body assembly [GO:0036258]; multivesicular body sorting pathway [GO:0071985]; protein transport [GO:0015031]; viral budding [GO:0046755]		FALSE	TRUE	reviewed	5 out of 5	NA	2	NA	9	NA	2	NA	15	NA	2	NA	9	NA	8.79479	NA	32.2476	NA	High	NA	High	ENSG00000009844	VTA1	VTA1	FALSE	NA	NA	NA	NA	NA	NA	NA	NA	NA	NA	NA	NA	1 v 1	-0.602986	NA	NA	1 v 1	-0.258907	NA	NA	1 v 1	-0.34408	NA	NA	NA	NA	NA	NA	NA	NA	NA	NA	NA	NA	NA	NA	3 v 3	-0.321276	0.0273188	0.452645	3 v 3	-0.245989	0.0954723	0.287136	3 v 3	0.0752866	0.589864	0.743146	-0.139	0.726971	0.138483	-0.012	0.979036	0.00920119	-0.128	0.8299	0.0809742	NA	NA	NA	NA	NA	NA	NA	NA	NA	NA	NA	NA	NA	NA	NA	NA	NA	NA	NA	NA	6.45121	NA	NA	NA	NA	NA	NA	NA	NA	NA	NA	7.0542	NA	NA	6.71012	NA	NA	NA	NA	NA	NA	NA	NA	NA	NA	NA	NA	NA	7.17193	7.19672	7.00675	6.82146	6.7996	6.79051	6.90809	7.0917	7.14975	45.53	33.51	25.08	28.35	40.44	35.13	41.96	37.26	33.32	28.41	27.3	26.05	31.13	38.45	36.27	45.51	26.76	31.92	-0.602986	NA	NA	NA	NA	NA	NA	NA	NA	NA	NA	NA	NA	NA	NA	NA	NA	NA	NA	-0.258907	NA	NA	NA	NA	NA	NA	NA	NA	NA	NA	NA	NA	-0.34408	NA	NA	NA	NA	NA	NA	NA	NA	NA	NA	NA	NA	NA	NA	NA	-0.350472	-0.39712	-0.216235	-0.0866372	-0.292094	-0.359236	0.263835	0.105025	-0.143
NA	Q96AJ9	NA	Q96AJ9	NA	Q96AJ9	NA	Q96AJ9	NA	Q96AJ9	NA	Q96AJ9	Q96AJ9	NA	Q96AJ9	NA	Q96AJ9	VTI1A	Vesicle transport through interaction with t-SNAREs homolog 1A (Vesicle transport v-SNARE protein Vti1-like 2) (Vti1-rp2)	autophagosome [GO:0005776]; clathrin-coated vesicle [GO:0030136]; cytosol [GO:0005829]; endoplasmic reticulum membrane [GO:0005789]; endosome [GO:0005768]; ER to Golgi transport vesicle membrane [GO:0012507]; Golgi apparatus [GO:0005794]; Golgi membrane [GO:0000139]; integral component of membrane [GO:0016021]; intracellular membrane-bounded organelle [GO:0043231]; late endosome membrane [GO:0031902]; neuron projection terminus [GO:0044306]; neuronal cell body [GO:0043025]; perinuclear region of cytoplasm [GO:0048471]; SNARE complex [GO:0031201]; synaptic vesicle [GO:0008021]; trans-Golgi network membrane [GO:0032588]; SNAP receptor activity [GO:0005484]; SNARE binding [GO:0000149]; autophagy [GO:0006914]; endoplasmic reticulum to Golgi vesicle-mediated transport [GO:0006888]; Golgi ribbon formation [GO:0090161]; Golgi to vacuole transport [GO:0006896]; intra-Golgi vesicle-mediated transport [GO:0006891]; intracellular protein transport [GO:0006886]; macroautophagy [GO:0016236]; retrograde transport, endosome to Golgi [GO:0042147]; vesicle fusion [GO:0006906]; vesicle fusion with Golgi apparatus [GO:0048280]; voluntary musculoskeletal movement [GO:0050882]		FALSE	TRUE	reviewed	5 out of 5	NA	9	NA	6	NA	49	NA	6	NA	9	NA	6	NA	34.5622	NA	23.0415	NA	High	NA	High	ENSG00000151532	VTI1A	VTI1A	FALSE	NA	NA	NA	NA	NA	NA	NA	NA	NA	NA	NA	NA	6 v 6	0.163752	0.0436755	0.112502	6 v 6	0.0891929	0.354206	0.584131	6 v 6	0.0745594	0.379031	0.672253	NA	NA	NA	NA	NA	NA	NA	NA	NA	NA	NA	NA	3 v 3	-0.0773466	0.205047	0.614259	3 v 3	0.0118795	0.0488994	0.243638	3 v 3	0.0892261	0.149456	0.364043	0.202	0.588851	0.229995	0.334	0.264395	0.577746	-0.132	0.827632	0.0821625	NA	NA	NA	NA	NA	NA	NA	NA	NA	NA	NA	NA	NA	NA	NA	NA	NA	NA	10.6186	10.8859	10.4128	11.311	NA	10.9659	11.1126	10.9844	NA	10.4735	11.0265	11.0252	10.5531	10.2615	10.4823	10.5988	10.7089	11.0412	NA	10.9506	10.9897	NA	NA	NA	NA	NA	NA	NA	NA	NA	6.52982	6.32553	6.4363	6.37678	6.31651	6.36632	6.36982	6.30012	6.35403	24.95	27.38	17.77	24.22	16.24	14.17	22.33	19.92	24.28	21.46	23.88	32.78	25.74	30.21	29.62	25.5	20.81	29.02	0.151274	NA	0.145066	-0.0605949	0.087361	0.332872	0.326535	NA	NA	NA	NA	NA	NA	NA	NA	NA	NA	NA	NA	-0.29613	NA	0.136265	0.0152998	0.122821	0.287128	0.269774	NA	NA	NA	NA	NA	NA	0.447404	NA	0.00880096	-0.0758946	-0.0354595	0.0457437	0.0567615	NA	NA	NA	NA	NA	NA	NA	NA	NA	-0.153044	-0.00902251	-0.0699729	0.00696115	0.0163841	0.0122933	0.160006	0.0254066	0.0822662
Q9UEU0	Q9UEU0	NA	Q9UEU0	A8K6M4	Q9UEU0	NA	A8K6M4	A8K6M4; B2RE64; Q5TZX9; Q9UEU0	Q9UEU0	NA	A8K6M4; B2RE64; Q5TZX9; Q9UEU0	Q9UEU0	NA	Q9UEU0	Q9UEU0	Q9UEU0	VTI1B	Vesicle transport through interaction with t-SNAREs homolog 1B (Vesicle transport v-SNARE protein Vti1-like 1) (Vti1-rp1)	cytosol [GO:0005829]; early endosome membrane [GO:0031901]; endoplasmic reticulum membrane [GO:0005789]; ER to Golgi transport vesicle membrane [GO:0012507]; extracellular region [GO:0005576]; Golgi apparatus [GO:0005794]; integral component of membrane [GO:0016021]; intracellular membrane-bounded organelle [GO:0043231]; late endosome membrane [GO:0031902]; lysosomal membrane [GO:0005765]; neuronal cell body [GO:0043025]; perinuclear region of cytoplasm [GO:0048471]; platelet alpha granule lumen [GO:0031093]; recycling endosome [GO:0055037]; recycling endosome membrane [GO:0055038]; SNARE complex [GO:0031201]; synaptic vesicle [GO:0008021]; vesicle [GO:0031982]; chloride channel inhibitor activity [GO:0019869]; SNAP receptor activity [GO:0005484]; SNARE binding [GO:0000149]; Golgi to vacuole transport [GO:0006896]; intra-Golgi vesicle-mediated transport [GO:0006891]; intracellular protein transport [GO:0006886]; macroautophagy [GO:0016236]; membrane fusion [GO:0061025]; regulation of protein localization to plasma membrane [GO:1903076]; retrograde transport, endosome to Golgi [GO:0042147]; vesicle docking involved in exocytosis [GO:0006904]; vesicle fusion [GO:0006906]; vesicle fusion with Golgi apparatus [GO:0048280]; vesicle-mediated transport [GO:0016192]		FALSE	TRUE	reviewed	5 out of 5	5	12	NA	7	8	120	NA	10	5	12	NA	7	24.1379	61.2069	NA	32.3276	High	High	NA	High	ENSG00000100568	VTI1B	VTI1B	FALSE	6 v 6	-0.00267619	0.972736	0.983657	6 v 6	-0.0363802	0.407101	0.663325	6 v 6	0.033704	0.635565	0.797629	7 v 7	-0.260164	0.0160807	0.0576005	7 v 7	-0.269077	0.0378403	0.16458	7 v 7	0.00891271	0.92263	0.97076	NA	NA	NA	NA	NA	NA	NA	NA	NA	NA	NA	NA	3 v 3	-0.0396852	0.658041	0.872463	3 v 3	0.142264	0.198216	0.394514	3 v 3	0.181949	0.228057	0.438859	-0.026	0.960963	0.0172934	0.118	0.730856	0.136168	-0.144	0.792853	0.100807	8.09961	7.96174	8.14109	7.35403	6.99661	7.50383	7.43212	7.29462	7.46352	8.04002	7.95942	7.88325	8.13443	7.95012	8.04712	7.35843	7.08534	7.69975	11.67	11.2133	11.7613	11.777	10.5829	11.1642	11.2388	11.8175	10.5319	11.9911	11.7131	11.4716	11.534	12.1696	12.0095	11.3987	12.5374	11.6979	10.8297	11.501	11.3169	NA	NA	NA	NA	NA	NA	NA	NA	NA	6.86666	6.49345	6.74012	6.79181	6.6014	6.58796	6.50462	6.49825	6.55152	118.6	117.09	125.76	129.37	79.56	100.46	143.48	134.28	107.85	87.11	111.23	88.24	176.48	152.88	131.78	100.05	92.16	105.44	-0.40831	0.0510259	-0.321025	-0.54887	-0.232811	-0.320664	-0.0404947	0.0595951	0.00231665	0.257831	-0.0780953	-0.298006	0.0403014	-0.0348155	0.0116206	0.0939614	-0.00440249	-0.088725	-0.19592	-0.776086	-0.246828	-0.339442	-0.336825	-0.0781408	-0.185343	0.0791289	0.0944106	-0.00930399	0.16387	-0.0736928	-0.209281	0.236222	0.367776	0.297854	0.0184176	-0.212045	-0.15467	-0.135321	-0.119624	NA	NA	NA	NA	NA	NA	NA	NA	NA	-0.0748467	0.107944	-0.152153	0.287194	0.103149	0.036449	0.36204	-0.00479567	0.188602
Q3ZBS7	Q3ZBS7	Q3ZBS7	Q3ZBS7	Q3ZBS7	Q3ZBS7	Q3ZBS7	Q3ZBS7	Q3ZBS7	Q3ZBS7	Q3ZBS7	Q3ZBS7	Q3ZBS7	Q3ZBS7	Q3ZBS7	Q3ZBS7	Q3ZBS7	VTN	Vitronectin	collagen-containing extracellular matrix [GO:0062023]; extracellular space [GO:0005615]; extracellular matrix binding [GO:0050840]; polysaccharide binding [GO:0030247]; scavenger receptor activity [GO:0005044]; cell adhesion mediated by integrin [GO:0033627]; cell-matrix adhesion [GO:0007160]; extracellular matrix organization [GO:0030198]; immune response [GO:0006955]; oligodendrocyte differentiation [GO:0048709]; positive regulation of cell-substrate adhesion [GO:0010811]	AllPrimariesMatch_	TRUE	FALSE	unreviewed	2 out of 5	21	11	9	16	197	82	15	40	21	11	9	16	54.4118	27.7311	19.3277	38.2353	High	High	High	High	NA	NA	NA	NA	6 v 6	0.429954	0.037878	0.138806	6 v 6	0.266894	0.196678	0.476856	6 v 6	0.163059	0.394971	0.610883	7 v 7	0.503763	0.00583712	0.03075	7 v 7	0.514681	0.0120203	0.0828285	7 v 7	-0.010918	0.868057	0.950787	3 v 3	-0.878158	0.00690327	0.222343	3 v 3	-0.735751	0.0291389	0.361772	3 v 3	-0.142407	0.33318	0.796489	3 v 3	0.137956	0.568965	0.823145	3 v 3	0.582519	0.154394	0.354832	3 v 3	0.444563	0.0165305	0.204385	NA	NA	NA	NA	NA	NA	NA	NA	NA	13.625	13.7252	13.9701	13.4458	13.2962	13.3886	12.6267	12.398	13.3356	13.5125	13.5758	13.4226	14.1191	13.4097	13.1073	13.201	12.8675	13.1451	10.4735	11.7831	11.3235	10.962	11.3835	11.2307	11.1934	10.767	11.1759	9.81105	10.7648	10.198	11.5657	10.541	9.73657	11.6949	10.2547	10.6029	11.2959	10.8331	10.3289	7.08215	7.45861	7.18388	6.40939	6.47573	6.63227	7.39403	7.38802	7.36982	7.94778	7.81057	8.25644	7.92244	7.70598	8.80025	7.5157	7.45943	7.70598	NA	NA	NA	NA	NA	NA	NA	NA	NA	NA	NA	NA	NA	NA	NA	NA	NA	NA	0.782505	0.207681	0.662449	0.465892	0.995448	0.217359	0.195003	0.112449	0.149407	0.547555	0.819152	0.898122	0.053036	-0.494172	0.315537	0.862823	0.244883	0.428718	0.243577	1.06883	0.0876012	0.736932	0.397554	0.864503	0.0881999	0.359144	0.606622	-0.16613	-0.315269	0.57427	0.469404	-0.190541	-0.286325	0.12008	-0.0744825	0.0683386	0.130945	0.129159	-0.164141	-0.984643	-0.912284	-0.737547	0.672758	0.982878	0.551615	-0.311885	0.0705944	-0.185932	-0.0253473	-0.104594	0.543808	0.406736	0.246546	1.09427	0.432083	0.35114	0.550467
NA	NA	NA	O00534	NA	NA	NA	O00534	NA	NA	NA	O00534	O00534	NA	NA	NA	O00534	VWA5A	von Willebrand factor A domain-containing protein 5A (Breast cancer suppressor candidate 1) (BCSC-1) (Loss of heterozygosity 11 chromosomal region 2 gene A protein)	nucleoplasm [GO:0005654]		FALSE	TRUE	reviewed	4 out of 5	NA	NA	NA	14	NA	NA	NA	17	NA	NA	NA	14	NA	NA	NA	21.5013	NA	NA	NA	High	ENSG00000110002	VWA5A	VWA5A	FALSE	NA	NA	NA	NA	NA	NA	NA	NA	NA	NA	NA	NA	NA	NA	NA	NA	NA	NA	NA	NA	NA	NA	NA	NA	NA	NA	NA	NA	NA	NA	NA	NA	NA	NA	NA	NA	3 v 3	0.163705	0.61662	0.852671	3 v 3	0.702929	0.19225	0.388858	3 v 3	0.539224	0.135434	0.347594	0.59	0.11223	0.949891	-0.041	0.944055	0.0250025	0.63	0.227543	0.642937	NA	NA	NA	NA	NA	NA	NA	NA	NA	NA	NA	NA	NA	NA	NA	NA	NA	NA	NA	NA	NA	NA	NA	NA	NA	NA	NA	NA	NA	NA	NA	NA	NA	NA	NA	NA	NA	NA	NA	NA	NA	NA	NA	NA	NA	NA	NA	NA	6.33628	6.732	6.27426	7.01235	6.83036	5.99095	5.95652	5.75489	6.01346	16.72	15.49	18.81	11.81	10.28	14.79	27.75	23.13	9.6	28.41	24.57	18.41	8.09	12.82	14.51	25.5	16.22	14.51	NA	NA	NA	NA	NA	NA	NA	NA	NA	NA	NA	NA	NA	NA	NA	NA	NA	NA	NA	NA	NA	NA	NA	NA	NA	NA	NA	NA	NA	NA	NA	NA	NA	NA	NA	NA	NA	NA	NA	NA	NA	NA	NA	NA	NA	NA	NA	NA	0.676062	0.098359	-0.283307	1.05582	1.07547	-0.0225074	0.379762	0.97711	0.260799
A3KMH1	A3KMH1	NA	A3KMH1	A3KMH1	A3KMH1	NA	A3KMH1	A3KMH1	A3KMH1	NA	A3KMH1	A3KMH1	NA	A3KMH1	A3KMH1	A3KMH1	VWA8	von Willebrand factor A domain-containing protein 8 (PEX7-binding protein 2) (P7BP2)	cytoplasm [GO:0005737]; mitochondrion [GO:0005739]; peroxisome [GO:0005777]; ATP binding [GO:0005524]; ATP hydrolysis activity [GO:0016887]		FALSE	TRUE	reviewed	5 out of 5	11	46	NA	29	11	139	NA	35	11	46	NA	29	5.45932	27.5066	NA	18.6352	High	High	NA	High	ENSG00000102763	VWA8	VWA8	FALSE	6 v 6	0.11888	0.334017	0.513084	6 v 6	0.0756802	0.624441	0.808626	6 v 6	0.0432002	0.525968	0.722871	7 v 7	0.121231	0.0184762	0.063446	7 v 7	0.0743083	0.227733	0.467694	7 v 7	0.0469223	0.317494	0.62223	NA	NA	NA	NA	NA	NA	NA	NA	NA	NA	NA	NA	3 v 3	0.0565614	0.610669	0.848589	3 v 3	0.267434	0.0653329	0.257964	3 v 3	0.210873	0.0339339	0.23089	-0.092	0.931142	0.0309841	-0.614	0.351803	0.4537	0.522	0.626026	0.203408	9.69418	9.70131	9.68089	5.05311	4.30743	4.88264	4.58496	4.63807	4.59694	9.69818	9.51846	9.56967	9.80735	9.52493	9.45882	4.44626	4.76022	4.8679	11.7704	11.2457	11.2294	12.3339	11.922	11.0031	12.2599	12.3862	11.8971	11.564	10.8158	12.0695	11.1387	11.0444	11.5442	11.2104	10.9257	12.456	11.867	10.9452	12.2955	NA	NA	NA	NA	NA	NA	NA	NA	NA	7.45039	7.47086	7.41278	7.34074	7.53216	7.63081	7.16289	7.31741	7.2211	5.4	3.96	4.88	8.86	1.99	4.31	2.03	1.93	3.95	3.79	6.37	6.29	4.41	3.66	1.81	1.18	2.16	4.84	0.184965	0.0249012	0.206368	0.187313	0.190378	0.107075	-0.0523856	-0.004	0.18285	0.111221	0.468149	-0.330645	0.285708	-0.113171	0.176373	0.22207	0.606855	-0.452792	0.0147466	0.303657	0.0549441	0.226135	0.0578719	-0.035621	0.035364	-0.122192	0.109171	0.00647698	-0.110849	-0.138706	0.122147	0.270961	-0.118691	-0.0300429	-0.0197665	0.129441	0.225999	0.0717112	0.0698066	NA	NA	NA	NA	NA	NA	NA	NA	NA	-0.109646	0.0612989	0.218032	0.177845	0.214748	0.409709	0.287492	0.15345	0.191678
NA	NA	NA	Q9BTA9	NA	NA	NA	Q9BTA9	NA	NA	NA	Q9BTA9	Q9BTA9	NA	NA	NA	Q9BTA9	WAC	WW domain-containing adapter protein with coiled-coil	nuclear speck [GO:0016607]; nucleoplasm [GO:0005654]; nucleus [GO:0005634]; spliceosomal complex [GO:0005681]; chromatin binding [GO:0003682]; RNA polymerase II complex binding [GO:0000993]; cellular response to DNA damage stimulus [GO:0006974]; chromatin organization [GO:0006325]; histone H2B conserved C-terminal lysine ubiquitination [GO:0071894]; histone monoubiquitination [GO:0010390]; mitotic G1 DNA damage checkpoint signaling [GO:0031571]; negative regulation of proteasomal ubiquitin-dependent protein catabolic process [GO:0032435]; positive regulation of macroautophagy [GO:0016239]; positive regulation of TORC1 signaling [GO:1904263]; positive regulation of transcription, DNA-templated [GO:0045893]; regulation of autophagy [GO:0010506]		FALSE	TRUE	reviewed	5 out of 5	NA	NA	NA	4	NA	NA	NA	4	NA	NA	NA	4	NA	NA	NA	7.2643	NA	NA	NA	High	ENSG00000095787	WAC	WAC	FALSE	NA	NA	NA	NA	NA	NA	NA	NA	NA	NA	NA	NA	NA	NA	NA	NA	NA	NA	NA	NA	NA	NA	NA	NA	NA	NA	NA	NA	NA	NA	NA	NA	NA	NA	NA	NA	3 v 3	-0.178042	0.105761	0.547844	3 v 3	-0.17309	0.176174	0.374239	3 v 3	0.00495211	0.971299	0.98361	0	0.999097	0.000392343	0.104	0.6168	0.209855	-0.104	0.76423	0.116776	NA	NA	NA	NA	NA	NA	NA	NA	NA	NA	NA	NA	NA	NA	NA	NA	NA	NA	NA	NA	NA	NA	NA	NA	NA	NA	NA	NA	NA	NA	NA	NA	NA	NA	NA	NA	NA	NA	NA	NA	NA	NA	NA	NA	NA	NA	NA	NA	3.97269	3.8679	3.76553	3.7866	3.58496	3.70044	4.1127	3.62059	3.85798	148.95	144.12	148.4	169.54	137.24	167.02	152.28	132.35	168.84	160.34	157.86	152.24	178.93	177.6	169.25	146.35	161.08	154.78	NA	NA	NA	NA	NA	NA	NA	NA	NA	NA	NA	NA	NA	NA	NA	NA	NA	NA	NA	NA	NA	NA	NA	NA	NA	NA	NA	NA	NA	NA	NA	NA	NA	NA	NA	NA	NA	NA	NA	NA	NA	NA	NA	NA	NA	NA	NA	NA	-0.186096	-0.282934	-0.065095	-0.326104	-0.0356239	-0.157541	-0.140008	0.24731	-0.0924462
Q7Z5K2	Q7Z5K2	NA	Q7Z5K2	Q7Z5K2	Q7Z5K2	NA	Q7Z5K2	B2RTX8; Q7Z5K2	A8K273; B2RTX8; Q7Z5K2	NA	B2RTX8; Q7Z5K2	Q7Z5K2	NA	Q7Z5K2	Q7Z5K2	Q7Z5K2	WAPL	Wings apart-like protein homolog (Friend of EBNA2 protein) (WAPL cohesin release factor)	centrosome [GO:0005813]; chromatin [GO:0000785]; chromosome [GO:0005694]; chromosome, centromeric region [GO:0000775]; cytoplasm [GO:0005737]; cytosol [GO:0005829]; Golgi apparatus [GO:0005794]; intercellular bridge [GO:0045171]; mitotic spindle [GO:0072686]; nucleoplasm [GO:0005654]; nucleus [GO:0005634]; synaptonemal complex [GO:0000795]; cell division [GO:0051301]; mitotic cell cycle [GO:0000278]; negative regulation of chromatin binding [GO:0035562]; negative regulation of DNA replication [GO:0008156]; negative regulation of sister chromatid cohesion [GO:0045875]; positive regulation of fibroblast proliferation [GO:0048146]; protein localization to chromatin [GO:0071168]; regulation of chromosome condensation [GO:0060623]; regulation of chromosome segregation [GO:0051983]; regulation of cohesin loading [GO:0071922]; response to toxic substance [GO:0009636]		FALSE	TRUE	reviewed	5 out of 5	7	4	NA	20	8	8	NA	23	7	4	NA	19	5.12605	2.68908	NA	20	High	High	NA	High	ENSG00000062650	WAPL	WAPL	FALSE	6 v 6	0.127323	0.219059	0.398317	6 v 6	-0.0717682	0.489538	0.723361	6 v 6	0.199091	0.0413302	0.200312	3 v 3	0.159123	0.503453	0.631516	3 v 3	0.0333837	0.813945	0.901268	3 v 3	0.125739	0.342754	0.641737	NA	NA	NA	NA	NA	NA	NA	NA	NA	NA	NA	NA	3 v 3	0.0466083	0.636576	0.862121	3 v 3	0.159041	0.0941005	0.285886	3 v 3	0.112432	0.282107	0.493025	-0.168	0.559629	0.2521	0.067	0.821601	0.0853391	-0.235	0.526163	0.27888	8.36413	8.36588	8.40982	8.2182	8.26632	8.31741	8.2484	7.75221	8.2503	8.11374	8.45738	8.35579	8.51373	8.53722	8.69488	8.48382	7.98185	8.16088	NA	7.94251	7.92719	NA	NA	NA	8.64313	NA	NA	NA	NA	8.53644	7.41954	8.07948	NA	7.74551	8.13853	NA	NA	NA	8.52865	NA	NA	NA	NA	NA	NA	NA	NA	NA	7.6879	7.71218	7.60214	7.69349	7.63735	7.81121	7.4545	7.57743	7.633	95.19	85.39	89.88	90.38	78.89	67.79	92.72	52.68	103.34	84.59	65.74	68.71	96.33	98.87	88.86	85.93	73.78	95.29	-0.152299	NA	NA	NA	0.106693	0.522976	NA	0.250392	-0.0914959	0.0540236	-0.0302021	0.514105	0.0671142	-0.149593	-0.171333	-0.285065	-0.265616	0.284465	0.156533	-0.211342	NA	NA	NA	0.114485	0.197008	NA	0.399985	0.0798375	0.339089	0.235414	0.229639	-0.0894186	0.059043	NA	NA	NA	-0.00779205	0.325967	NA	NA	NA	NA	NA	NA	NA	NA	NA	NA	0.00558644	-0.0748336	0.209072	0.238982	0.0599206	0.178219	0.233396	0.134754	-0.0308531
A0A024R6K8	A0A024R6K8	A0A024R6K8	A0A024R6K8	A0A024R6K8	A0A024R6K8	A0A024R6K8	A0A024R6K8	P23381	P23381	P23381	P23381	P23381	P23381	P23381	P23381	P23381	WARS1	Tryptophan--tRNA ligase, cytoplasmic (EC 6.1.1.2) (Interferon-induced protein 53) (IFP53) (Tryptophanyl-tRNA synthetase) (TrpRS) (hWRS) [Cleaved into: T1-TrpRS; T2-TrpRS]	cytoplasm [GO:0005737]; cytosol [GO:0005829]; extracellular exosome [GO:0070062]; nucleus [GO:0005634]; protein-containing complex [GO:0032991]; ATP binding [GO:0005524]; kinase inhibitor activity [GO:0019210]; protein domain specific binding [GO:0019904]; protein homodimerization activity [GO:0042803]; protein kinase binding [GO:0019901]; tryptophan-tRNA ligase activity [GO:0004830]; angiogenesis [GO:0001525]; negative regulation of cell population proliferation [GO:0008285]; negative regulation of protein kinase activity [GO:0006469]; negative regulation of protein phosphorylation [GO:0001933]; positive regulation of gene expression [GO:0010628]; positive regulation of protein-containing complex assembly [GO:0031334]; regulation of angiogenesis [GO:0045765]; regulation of protein ADP-ribosylation [GO:0010835]; translation [GO:0006412]; tryptophanyl-tRNA aminoacylation [GO:0006436]	AllPrimariesMatch_	FALSE	TRUE	reviewed	5 out of 5	15	12	11	24	21	46	15	74	15	12	11	24	36.9427	27.6008	25.69	51.1677	High	High	High	High	ENSG00000140105	WARS1	WARS	FALSE	6 v 6	-0.653212	0.00483134	0.0492614	6 v 6	-0.786155	0.00480815	0.0969525	6 v 6	0.132942	0.456264	0.666212	6 v 6	0.321846	0.00626376	0.0321634	6 v 6	0.118454	0.259872	0.499439	6 v 6	0.203392	0.108173	0.401265	3 v 3	0.0860789	0.609254	0.798225	3 v 3	-0.411544	0.0523978	0.427475	3 v 3	0.497622	0.142848	0.676377	3 v 3	-0.38516	0.0563976	0.485552	3 v 3	0.356974	0.0890895	0.280836	3 v 3	0.742134	0.0438293	0.242579	0.178	0.635816	0.196669	0.751	0.00120348	2.91956	-0.573	0.0859927	1.06554	9.44004	9.84721	9.54342	9.92437	9.85643	9.90343	10.4688	10.5887	10.7562	9.90268	10.9895	9.72826	10.1201	11.3597	10.5058	10.4017	10.313	10.5315	11.7634	10.7364	10.462	10.3914	NA	9.70701	10.2551	9.93281	NA	11.3133	9.64674	10.0523	10.2395	10.1995	11.9094	10.6427	10.3902	9.84533	NA	9.65785	10.1591	8.94339	8.93192	8.44004	8.51767	8.35799	8.20506	8.17592	8.28725	8.35931	10.8636	10.9282	10.3905	10.2986	10.5768	10.1514	9.98257	10.0045	9.96881	92.61	94.4	82.21	79.75	76.24	65.33	72.42	85.45	60.99	94.06	142.17	148.65	170.11	163.87	140.84	120.46	111.08	130.59	0.262441	NA	0.450042	0.0602753	0.20285	0.496923	0.458546	-0.462638	-1.14225	-0.184842	-0.54446	-0.732289	-0.852793	-0.68007	-1.51248	-0.962393	-0.477366	-0.456571	-0.628049	0.071822	NA	-0.146027	0.0491596	0.0960321	0.0937184	0.546018	0.217432	0.370229	0.777551	-0.0670948	-0.275718	-0.224744	0.190619	NA	0.596069	0.0111156	0.106818	0.403204	-0.0874721	0.341746	0.0707411	-0.15425	0.425725	0.573928	0.234978	0.76747	0.644669	0.0807283	-0.564931	-0.351454	-0.239094	0.31607	0.572266	0.182586	0.881001	0.923721	0.421681
NA	Q9UGM6	NA	Q9UGM6	NA	Q9UGM6	NA	Q9UGM6	NA	B7Z6G7; Q9UGM6	NA	B7Z6G7; Q9UGM6	Q9UGM6	NA	Q9UGM6	NA	Q9UGM6	WARS2	Tryptophan--tRNA ligase, mitochondrial (EC 6.1.1.2) ((Mt)TrpRS) (Tryptophanyl-tRNA synthetase) (TrpRS)	mitochondrial matrix [GO:0005759]; mitochondrion [GO:0005739]; nucleoplasm [GO:0005654]; plasma membrane [GO:0005886]; ATP binding [GO:0005524]; tryptophan-tRNA ligase activity [GO:0004830]; mitochondrial tryptophanyl-tRNA aminoacylation [GO:0070183]; positive regulation of angiogenesis [GO:0045766]; tRNA aminoacylation for protein translation [GO:0006418]; tryptophanyl-tRNA aminoacylation [GO:0006436]; vasculogenesis [GO:0001570]		FALSE	TRUE	reviewed	5 out of 5	NA	7	NA	5	NA	39	NA	6	NA	7	NA	5	NA	17.7778	NA	13.0556	NA	High	NA	High	ENSG00000116874	WARS2	WARS2	FALSE	NA	NA	NA	NA	NA	NA	NA	NA	NA	NA	NA	NA	7 v 7	0.143162	0.0307254	0.0894838	7 v 7	0.117555	0.257579	0.497189	7 v 7	0.0256071	0.830542	0.937397	NA	NA	NA	NA	NA	NA	NA	NA	NA	NA	NA	NA	3 v 3	0.116042	0.393052	0.735354	3 v 3	0.0146599	0.916454	0.951627	3 v 3	-0.101382	0.0503004	0.25191	-0.122	0.850857	0.0701435	-0.233	0.617447	0.2094	0.112	0.904414	0.0436327	NA	NA	NA	NA	NA	NA	NA	NA	NA	NA	NA	NA	NA	NA	NA	NA	NA	NA	10.8042	9.57365	10.7719	10.7142	10.6151	10.1695	9.29186	10.485	10.2978	10.7718	10.0388	9.19328	9.6388	10.5127	10.4296	9.41996	10.3904	11.0706	10.4571	10.1156	9.23434	NA	NA	NA	NA	NA	NA	NA	NA	NA	6.02237	6	6.08108	5.94252	6.1375	6.37156	6.16591	6.06178	6.17991	8.23	7.21	8.71	15.36	15.58	17.26	6.77	18.63	10.73	9.47	9.55	12.8	7.11	10.07	9.07	12.56	10.81	10.64	0.259162	0.317244	0.0323921	0.130767	0.0985824	-0.0651507	0.229135	NA	NA	NA	NA	NA	NA	NA	NA	NA	NA	NA	NA	0.381518	0.158005	0.374596	0.0539853	0.0575229	0.153687	-0.356431	NA	NA	NA	NA	NA	NA	-0.122357	0.15924	-0.342204	0.0767821	0.0410595	-0.218838	0.585566	NA	NA	NA	NA	NA	NA	NA	NA	NA	-0.0798533	0.137504	0.290475	-0.223397	0.0757273	0.19165	-0.143544	-0.0617762	-0.0988252
NA	NA	NA	Q92558	NA	NA	NA	Q92558	NA	NA	NA	Q92558	Q92558	NA	NA	NA	Q92558	WASF1	Wiskott-Aldrich syndrome protein family member 1 (WASP family protein member 1) (Protein WAVE-1) (Verprolin homology domain-containing protein 1)	actin cytoskeleton [GO:0015629]; cytoskeleton [GO:0005856]; cytosol [GO:0005829]; dendrite cytoplasm [GO:0032839]; focal adhesion [GO:0005925]; lamellipodium [GO:0030027]; mitochondrial outer membrane [GO:0005741]; postsynapse [GO:0098794]; protein-containing complex [GO:0032991]; SCAR complex [GO:0031209]; actin binding [GO:0003779]; Arp2/3 complex binding [GO:0071933]; protein kinase A binding [GO:0051018]; protein kinase A regulatory subunit binding [GO:0034237]; actin cytoskeleton organization [GO:0030036]; actin filament polymerization [GO:0030041]; cellular response to brain-derived neurotrophic factor stimulus [GO:1990416]; dendrite extension [GO:0097484]; dendritic transport of mitochondrion [GO:0098939]; lamellipodium morphogenesis [GO:0072673]; mitochondrion morphogenesis [GO:0070584]; modification of postsynaptic actin cytoskeleton [GO:0098885]; positive regulation of Arp2/3 complex-mediated actin nucleation [GO:2000601]; positive regulation of neurotrophin TRK receptor signaling pathway [GO:0051388]; protein-containing complex assembly [GO:0065003]; Rac protein signal transduction [GO:0016601]; receptor-mediated endocytosis [GO:0006898]		FALSE	TRUE	reviewed	5 out of 5	NA	NA	NA	4	NA	NA	NA	4	NA	NA	NA	3	NA	NA	NA	6.79785	NA	NA	NA	High	ENSG00000112290	WASF1	WASF1	FALSE	NA	NA	NA	NA	NA	NA	NA	NA	NA	NA	NA	NA	NA	NA	NA	NA	NA	NA	NA	NA	NA	NA	NA	NA	NA	NA	NA	NA	NA	NA	NA	NA	NA	NA	NA	NA	3 v 3	-0.218312	0.0172107	0.448176	3 v 3	-0.0455746	0.805165	0.880283	3 v 3	0.172737	0.396698	0.592197	0.002	0.999059	0.000409049	-0.003	0.996628	0.0014669	0.005	0.9972	0.00121786	NA	NA	NA	NA	NA	NA	NA	NA	NA	NA	NA	NA	NA	NA	NA	NA	NA	NA	NA	NA	NA	NA	NA	NA	NA	NA	NA	NA	NA	NA	NA	NA	NA	NA	NA	NA	NA	NA	NA	NA	NA	NA	NA	NA	NA	NA	NA	NA	6.23458	6.14364	5.74953	6.06393	5.87283	5.53605	5.89482	5.81506	5.89966	11.58	10.45	6.27	5.91	7.96	2.47	10.83	7.07	7.91	11.36	3.18	8.31	6.37	8.24	12.09	12.95	5.14	4.35	NA	NA	NA	NA	NA	NA	NA	NA	NA	NA	NA	NA	NA	NA	NA	NA	NA	NA	NA	NA	NA	NA	NA	NA	NA	NA	NA	NA	NA	NA	NA	NA	NA	NA	NA	NA	NA	NA	NA	NA	NA	NA	NA	NA	NA	NA	NA	NA	-0.170644	-0.27081	-0.213481	0.169117	0.0577657	-0.363606	0.33976	0.328575	-0.150125
Q9Y6W5	Q9Y6W5	Q9Y6W5	Q9Y6W5	Q9Y6W5	Q9Y6W5	Q9Y6W5	Q9Y6W5	Q9Y6W5	Q9Y6W5	B4E3J5; Q9Y6W5	Q9Y6W5	Q9Y6W5	Q9Y6W5	Q9Y6W5	Q9Y6W5	Q9Y6W5	WASF2	Wiskott-Aldrich syndrome protein family member 2 (WASP family protein member 2) (Protein WAVE-2) (Verprolin homology domain-containing protein 2)	actin cytoskeleton [GO:0015629]; basolateral plasma membrane [GO:0016323]; cell-cell junction [GO:0005911]; cytosol [GO:0005829]; early endosome [GO:0005769]; extracellular exosome [GO:0070062]; lamellipodium [GO:0030027]; protein-containing complex [GO:0032991]; ruffle [GO:0001726]; SCAR complex [GO:0031209]; synapse [GO:0045202]; actin binding [GO:0003779]; Arp2/3 complex binding [GO:0071933]; cadherin binding [GO:0045296]; protein kinase A binding [GO:0051018]; protein kinase A regulatory subunit binding [GO:0034237]; SH3 domain binding [GO:0017124]; actin cytoskeleton organization [GO:0030036]; actin filament-based movement [GO:0030048]; adenylate cyclase-modulating G protein-coupled receptor signaling pathway [GO:0007188]; ameboidal-type cell migration [GO:0001667]; angiogenesis [GO:0001525]; endocytosis [GO:0006897]; lamellipodium assembly [GO:0030032]; lamellipodium morphogenesis [GO:0072673]; megakaryocyte development [GO:0035855]; negative regulation of stress fiber assembly [GO:0051497]; positive regulation of Arp2/3 complex-mediated actin nucleation [GO:2000601]; positive regulation of lamellipodium assembly [GO:0010592]; postsynaptic actin cytoskeleton organization [GO:0098974]; Rac protein signal transduction [GO:0016601]	AllPrimariesMatch_	FALSE	TRUE	reviewed	5 out of 5	9	5	2	14	15	16	2	21	9	5	2	14	17.4699	9.63855	4.21687	24.498	High	High	High	High	ENSG00000158195	WASF2	WASF2	FALSE	6 v 6	-0.0605052	0.401764	0.578882	6 v 6	-0.0304381	0.654702	0.823559	6 v 6	-0.0300671	0.772274	0.882763	7 v 7	0.230529	0.103721	0.205196	7 v 7	0.0869498	0.576726	0.755525	7 v 7	0.143579	0.154921	0.466204	0 v 0	NA	NA	NA	0 v 0	NA	NA	NA	0 v 0	NA	NA	NA	3 v 3	0.0197428	0.496804	0.788267	3 v 3	0.0582511	0.212138	0.407934	3 v 3	0.0385083	0.555567	0.71842	-0.004	0.990391	0.00419351	-0.033	0.911541	0.0402236	0.029	0.95401	0.0204473	10.0635	10.0211	10.1916	10.3113	10.3296	10.3446	10.5037	10.5182	10.4691	9.97126	10.1619	10.0006	10.2604	10.2143	10.1201	10.3167	10.1221	10.4107	7.853	9.66017	8.82464	9.29186	8.92333	9.77248	8.91767	8.72996	8.56262	7.52042	9.49805	8.61324	9.43066	9.27449	7.7211	9.55842	9.40982	8.76188	9.1814	9.50124	8.50064	NA	NA	NA	NA	NA	NA	NA	NA	NA	8.6532	8.85112	8.78333	8.72041	8.853	8.77347	8.72383	8.74786	8.70044	199.63	187.35	193.34	147.68	150.49	185.5	146.19	158.05	195.95	201.37	198.12	175.82	159.81	144.18	197.66	191.48	185.95	171.71	-0.449854	0.360703	0.332575	0.274428	0.304433	0.229513	0.561901	0.0922738	-0.140769	0.190989	-0.192432	-0.188589	-0.124504	-0.196919	-0.1932	0.0714445	-0.00543986	0.207521	-0.0660345	-0.585175	-0.258073	0.131898	0.271239	0.417028	0.101753	0.529978	0.289193	0.0524314	0.119545	-0.186992	-0.39611	-0.0584697	0.135321	0.618777	0.200677	0.00318872	-0.112594	0.127759	0.0319231	NA	NA	NA	NA	NA	NA	NA	NA	NA	0.0672119	0.00187323	-0.00985676	-0.00341628	0.10514	0.0730292	-0.0706282	0.103267	0.082886
NA	NA	NA	Q5T8P4	NA	NA	NA	Q5T8P4	NA	NA	NA	Q9UPY6	Q9UPY6	NA	NA	NA	Q9UPY6	WASF3	Wiskott-Aldrich syndrome protein family member 3 (WASP family protein member 3) (Protein WAVE-3) (Verprolin homology domain-containing protein 3)	cytoskeleton [GO:0005856]; extracellular exosome [GO:0070062]; glutamatergic synapse [GO:0098978]; lamellipodium [GO:0030027]; postsynapse [GO:0098794]; SCAR complex [GO:0031209]; actin binding [GO:0003779]; Arp2/3 complex binding [GO:0071933]; protein kinase A regulatory subunit binding [GO:0034237]; actin cytoskeleton organization [GO:0030036]; actin filament polymerization [GO:0030041]; cytoskeleton organization [GO:0007010]; lamellipodium assembly [GO:0030032]; modification of postsynaptic actin cytoskeleton [GO:0098885]; oligodendrocyte development [GO:0014003]; positive regulation of Arp2/3 complex-mediated actin nucleation [GO:2000601]; positive regulation of myelination [GO:0031643]; protein-containing complex assembly [GO:0065003]; regulation of cell shape [GO:0008360]		FALSE	TRUE	reviewed	5 out of 5	NA	NA	NA	3	NA	NA	NA	3	NA	NA	NA	2	NA	NA	NA	6.77291	NA	NA	NA	High	ENSG00000132970	WASF3	WASF3	FALSE	NA	NA	NA	NA	NA	NA	NA	NA	NA	NA	NA	NA	NA	NA	NA	NA	NA	NA	NA	NA	NA	NA	NA	NA	NA	NA	NA	NA	NA	NA	NA	NA	NA	NA	NA	NA	0 v 0	NA	NA	NA	0 v 0	NA	NA	NA	0 v 0	NA	NA	NA	0.203	0.595926	0.224808	0.084	0.834599	0.078522	0.118	0.853205	0.0689467	NA	NA	NA	NA	NA	NA	NA	NA	NA	NA	NA	NA	NA	NA	NA	NA	NA	NA	NA	NA	NA	NA	NA	NA	NA	NA	NA	NA	NA	NA	NA	NA	NA	NA	NA	NA	NA	NA	NA	NA	NA	NA	NA	NA	NA	NA	NA	NA	NA	NA	NA	NA	NA	NA	NA	NA	NA	11.58	15.49	19.16	20.08	20.55	20.34	23.01	12.85	22.59	22.09	21.38	21.33	13.24	21.06	17.53	23.54	20	18.86	NA	NA	NA	NA	NA	NA	NA	NA	NA	NA	NA	NA	NA	NA	NA	NA	NA	NA	NA	NA	NA	NA	NA	NA	NA	NA	NA	NA	NA	NA	NA	NA	NA	NA	NA	NA	NA	NA	NA	NA	NA	NA	NA	NA	NA	NA	NA	NA	NA	NA	NA	NA	NA	NA	NA	NA	NA
NA	NA	NA	A9QQ22	NA	NA	NA	A9QQ22	NA	NA	NA	A9QQ22	A9QQ22	NA	NA	NA	A9QQ22	WASH	Actin nucleation promoting factor (Fragment)	early endosome membrane [GO:0031901]; recycling endosome membrane [GO:0055038]; WASH complex [GO:0071203]; actin binding [GO:0003779]; alpha-tubulin binding [GO:0043014]; Arp2/3 complex-mediated actin nucleation [GO:0034314]		FALSE	TRUE	unreviewed	2 out of 5	NA	NA	NA	10	NA	NA	NA	13	NA	NA	NA	1	NA	NA	NA	26.0976	NA	NA	NA	High	NA	NA	NA	NA	NA	NA	NA	NA	NA	NA	NA	NA	NA	NA	NA	NA	NA	NA	NA	NA	NA	NA	NA	NA	NA	NA	NA	NA	NA	NA	NA	NA	NA	NA	NA	NA	NA	NA	NA	NA	3 v 3	-0.0339231	0.753535	0.915467	3 v 3	0.359134	0.219389	0.414405	3 v 3	0.393057	0.163523	0.377682	NA	NA	NA	NA	NA	NA	NA	NA	NA	NA	NA	NA	NA	NA	NA	NA	NA	NA	NA	NA	NA	NA	NA	NA	NA	NA	NA	NA	NA	NA	NA	NA	NA	NA	NA	NA	NA	NA	NA	NA	NA	NA	NA	NA	NA	NA	NA	NA	NA	NA	NA	NA	NA	NA	NA	NA	NA	5.17792	4.6837	4.79701	5.0917	4.83289	4.63227	4.43296	4.38543	4.66107	NA	NA	NA	NA	NA	NA	NA	NA	NA	NA	NA	NA	NA	NA	NA	NA	NA	NA	NA	NA	NA	NA	NA	NA	NA	NA	NA	NA	NA	NA	NA	NA	NA	NA	NA	NA	NA	NA	NA	NA	NA	NA	NA	NA	NA	NA	NA	NA	NA	NA	NA	NA	NA	NA	NA	NA	NA	NA	NA	NA	NA	NA	NA	NA	NA	NA	-0.086218	0.149194	-0.164745	0.65874	0.447459	-0.0287973	0.744958	0.298265	0.135947
NA	C4AMC7	NA	C4AMC7	NA	A0A7I2YQU6	NA	Q6VEQ5	NA	A0A7I2YQU6; A9QQ13; A9QQ14; A9QQ17; A9QQ20; A9QQ21; A9QQ22; A9QQ23; C4AMC7; Q6VEQ5; Q9NQA3	NA	C4AMC7; Q6VEQ5	C4AMC7	NA	C4AMC7	NA	C4AMC7	WASH3P	Putative WAS protein family homolog 3 (Protein FAM39DP)	autophagosome [GO:0005776]; centriole [GO:0005814]; cytosol [GO:0005829]; early endosome [GO:0005769]; early endosome membrane [GO:0031901]; filopodium [GO:0030175]; lamellipodium [GO:0030027]; recycling endosome [GO:0055037]; recycling endosome membrane [GO:0055038]; WASH complex [GO:0071203]; actin binding [GO:0003779]; alpha-tubulin binding [GO:0043014]; Arp2/3 complex-mediated actin nucleation [GO:0034314]; early endosome to late endosome transport [GO:0045022]; endosomal transport [GO:0016197]; endosome organization [GO:0007032]; protein targeting to lysosome [GO:0006622]; retrograde transport, endosome to Golgi [GO:0042147]		FALSE	TRUE	reviewed	5 out of 5	NA	4	NA	13	NA	9	NA	16	NA	4	NA	4	NA	9.50324	NA	31.5335	NA	High	NA	High	NA	NA	NA	NA	NA	NA	NA	NA	NA	NA	NA	NA	NA	NA	NA	NA	5 v 5	-0.133229	0.254124	0.389956	5 v 5	-0.300006	0.261041	0.499585	5 v 5	0.166778	0.46739	0.736754	NA	NA	NA	NA	NA	NA	NA	NA	NA	NA	NA	NA	3 v 3	0.121017	0.0611706	0.490828	3 v 3	0.377688	0.0672088	0.26066	3 v 3	0.256671	0.193284	0.409449	NA	NA	NA	NA	NA	NA	NA	NA	NA	NA	NA	NA	NA	NA	NA	NA	NA	NA	NA	NA	NA	NA	NA	NA	NA	NA	NA	6.93546	NA	8.19918	6.32733	NA	8.07468	6.57743	6.10852	NA	7.03672	8.39917	6.70598	NA	8.52982	7.00562	NA	9.33338	6.57137	NA	8.3746	6.32912	NA	NA	NA	NA	NA	NA	NA	NA	NA	7.12825	7.20848	6.74953	7.21335	7.30287	6.9331	6.7866	6.7761	6.75355	NA	NA	NA	NA	NA	NA	NA	NA	NA	NA	NA	NA	NA	NA	NA	NA	NA	NA	-0.330639	NA	-0.101263	-0.324494	-0.128549	NA	0.218804	NA	NA	NA	NA	NA	NA	NA	NA	NA	NA	NA	NA	-1.1342	NA	-0.0701648	-0.299928	0.248305	NA	-0.244045	NA	NA	NA	NA	NA	NA	0.803558	NA	-0.0310986	-0.0245663	-0.376854	NA	0.462849	NA	NA	NA	NA	NA	NA	NA	NA	NA	0.0850951	0.0943891	0.183566	0.426751	0.526763	0.179549	0.341656	0.432374	-0.00401679
NA	Q641Q2	NA	Q641Q2	NA	A0A096LPC5	NA	Q641Q2	NA	A0A096LPC5; A0A0A0MR88; B4DF48; F8W7U3; Q641Q2; Q9NVB8	NA	Q641Q2	Q641Q2	NA	Q641Q2	NA	Q641Q2	WASHC2A	WASH complex subunit 2A	cytosol [GO:0005829]; early endosome [GO:0005769]; early endosome membrane [GO:0031901]; intracellular membrane-bounded organelle [GO:0043231]; nucleolus [GO:0005730]; plasma membrane [GO:0005886]; WASH complex [GO:0071203]; phosphatidylinositol phosphate binding [GO:1901981]; retromer complex binding [GO:1905394]; protein localization to endosome [GO:0036010]; protein transport [GO:0015031]; retrograde transport, endosome to Golgi [GO:0042147]		FALSE	TRUE	reviewed	5 out of 5	NA	6	NA	33	NA	19	NA	52	NA	6	NA	6	NA	4.32513	NA	33.7808	NA	High	NA	High	ENSG00000099290	WASHC2A	FAM21A	FALSE	NA	NA	NA	NA	NA	NA	NA	NA	NA	NA	NA	NA	6 v 6	-0.0978876	0.450304	0.586432	6 v 6	-0.081986	0.547056	0.732927	6 v 6	-0.0159016	0.824839	0.933433	NA	NA	NA	NA	NA	NA	NA	NA	NA	NA	NA	NA	3 v 3	-0.0296558	0.51129	0.794365	3 v 3	0.316651	0.119302	0.314633	3 v 3	0.346307	0.128909	0.340254	-0.051	0.928452	0.0322406	-0.102	0.814671	0.089018	0.05	0.95049	0.0220526	NA	NA	NA	NA	NA	NA	NA	NA	NA	NA	NA	NA	NA	NA	NA	NA	NA	NA	6.02015	8.32957	8.52787	7.72996	NA	9.54032	7.19476	7.66178	NA	6.19377	9.92867	7.05637	8.08852	9.00085	6.05745	8.33539	9.10931	7.46025	NA	9.83542	7.03672	NA	NA	NA	NA	NA	NA	NA	NA	NA	6.20555	6.08958	6.29094	6.10434	6.11478	6.27798	5.77347	6.01346	5.76022	22.9	17.65	21.95	31.31	30.17	40.68	16.92	26.98	23.15	33.46	24.34	28.52	24.02	24.72	13.3	37.28	21.89	28.05	-0.472977	NA	-0.173625	-0.388345	0.13839	0.241049	0.0681825	NA	NA	NA	NA	NA	NA	NA	NA	NA	NA	NA	NA	-0.58144	NA	-0.0373037	-0.295097	0.158034	-0.00581823	0.269709	NA	NA	NA	NA	NA	NA	0.108463	NA	-0.136321	-0.0932476	-0.0196437	0.246867	-0.201527	NA	NA	NA	NA	NA	NA	NA	NA	NA	-0.101212	0.0252006	-0.0129557	0.330868	0.101321	0.517764	0.43208	0.0761206	0.530719
NA	NA	NA	A0A096LPC5	NA	NA	NA	A0A096LPC5	NA	NA	NA	A0A096LPC5	A0A096LPC5	NA	NA	NA	A0A096LPC5	WASHC2C	WASH complex subunit 2C	cytosol [GO:0005829]; intracellular membrane-bounded organelle [GO:0043231]; nucleolus [GO:0005730]		FALSE	TRUE	unreviewed	2 out of 5	NA	NA	NA	37	NA	NA	NA	55	NA	NA	NA	10	NA	NA	NA	37.0619	NA	NA	NA	High	NA	NA	NA	NA	NA	NA	NA	NA	NA	NA	NA	NA	NA	NA	NA	NA	NA	NA	NA	NA	NA	NA	NA	NA	NA	NA	NA	NA	NA	NA	NA	NA	NA	NA	NA	NA	NA	NA	NA	NA	3 v 3	0.0610314	0.200038	0.613298	3 v 3	0.174394	0.0372006	0.232836	3 v 3	0.113362	0.232527	0.44369	NA	NA	NA	NA	NA	NA	NA	NA	NA	NA	NA	NA	NA	NA	NA	NA	NA	NA	NA	NA	NA	NA	NA	NA	NA	NA	NA	NA	NA	NA	NA	NA	NA	NA	NA	NA	NA	NA	NA	NA	NA	NA	NA	NA	NA	NA	NA	NA	NA	NA	NA	NA	NA	NA	NA	NA	NA	9.25857	9.13443	9.1918	9.26068	9.24816	9.25904	9.02486	9.13211	9.08773	NA	NA	NA	NA	NA	NA	NA	NA	NA	NA	NA	NA	NA	NA	NA	NA	NA	NA	NA	NA	NA	NA	NA	NA	NA	NA	NA	NA	NA	NA	NA	NA	NA	NA	NA	NA	NA	NA	NA	NA	NA	NA	NA	NA	NA	NA	NA	NA	NA	NA	NA	NA	NA	NA	NA	NA	NA	NA	NA	NA	NA	NA	NA	NA	NA	NA	0.00211832	0.113738	0.0672375	0.235822	0.116051	0.171309	0.233703	0.00231222	0.104071
NA	Q9Y3C0	NA	Q9Y3C0	NA	Q9Y3C0	NA	Q9Y3C0	NA	F5GWI9; F5GXZ7; F5GZ97; Q9Y3C0	NA	F5GZ97; Q9Y3C0	Q9Y3C0	NA	Q9Y3C0	NA	Q9Y3C0	WASHC3	WASH complex subunit 3 (Coiled-coil domain-containing protein 53)	early endosome [GO:0005769]; WASH complex [GO:0071203]; actin filament polymerization [GO:0030041]; exocytosis [GO:0006887]; protein transport [GO:0015031]		FALSE	TRUE	reviewed	5 out of 5	NA	2	NA	3	NA	3	NA	6	NA	2	NA	3	NA	9.79381	NA	24.2268	NA	Medium	NA	High	ENSG00000120860	WASHC3	CCDC53	FALSE	NA	NA	NA	NA	NA	NA	NA	NA	NA	NA	NA	NA	3 v 3	0.420856	0.326361	0.467545	3 v 3	0.238525	0.488511	0.691876	3 v 3	0.18233	0.106827	0.399073	NA	NA	NA	NA	NA	NA	NA	NA	NA	NA	NA	NA	3 v 3	0.165435	0.487233	0.780936	3 v 3	0.0879261	0.575988	0.713929	3 v 3	-0.077509	0.691182	0.812624	-0.04	0.962	0.0168249	-0.325	0.514203	0.288866	0.285	0.72906	0.137237	NA	NA	NA	NA	NA	NA	NA	NA	NA	NA	NA	NA	NA	NA	NA	NA	NA	NA	8.97327	NA	NA	NA	7.5812	8.9331	NA	NA	7.7879	8.39489	8.04221	NA	NA	NA	8.6872	NA	NA	NA	7.85549	8.2293	NA	NA	NA	NA	NA	NA	NA	NA	NA	NA	4.67807	4.60288	4.08746	4.55459	4.6837	4.62644	4.72247	4.40599	4.47249	3.86	8.29	10.1	15.36	11.27	17.87	11.51	16.06	8.47	12.63	8.19	9.88	11.27	9.15	9.67	10.2	6.76	5.32	NA	-0.206702	0.578375	0.890894	NA	NA	NA	NA	NA	NA	NA	NA	NA	NA	NA	NA	NA	NA	NA	NA	-0.274291	0.286066	0.703801	NA	NA	NA	NA	NA	NA	NA	NA	NA	NA	0.0675889	0.292309	0.187093	NA	NA	NA	NA	NA	NA	NA	NA	NA	NA	NA	NA	-0.123483	0.080812	0.538976	-0.167877	0.277704	0.153951	-0.0443941	0.196892	-0.385025
Q2M389	Q2M389	NA	NA	A0A087X256	A0A087X256	NA	NA	A0A087X256; B7ZKT9; Q2M389	A0A087X256; B7ZKT9; Q2M389	NA	NA	NA	NA	Q2M389	Q2M389	Q2M389	WASHC4	WASH complex subunit 4 (Strumpellin and WASH-interacting protein) (SWIP) (WASH complex subunit SWIP)	early endosome [GO:0005769]; endosome [GO:0005768]; nucleoplasm [GO:0005654]; WASH complex [GO:0071203]; endosomal transport [GO:0016197]; endosome organization [GO:0007032]; nuclear envelope budding [GO:0140591]; protein transport [GO:0015031]		FALSE	TRUE	reviewed	5 out of 5	6	2	NA	NA	7	3	NA	NA	6	2	NA	NA	4.17732	2.13129	NA	NA	High	High	NA	NA	ENSG00000136051	WASHC4	KIAA1033	FALSE	6 v 6	0.0334103	0.908258	0.947328	6 v 6	0.116079	0.707409	0.85617	6 v 6	-0.0826684	0.536175	0.73003	2 v 2	0.00205571	0.976704	0.986962	2 v 2	-0.030103	0.000138376	0.00902303	2 v 2	0.0321587	0.668917	0.850504	NA	NA	NA	NA	NA	NA	NA	NA	NA	NA	NA	NA	NA	NA	NA	NA	NA	NA	NA	NA	NA	NA	NA	NA	0.075	0.844367	0.0734686	0.13	0.648451	0.188123	-0.055	0.921756	0.0353839	7.73606	7.74483	7.75355	8.39446	7.42878	6.96	7.1127	7.39746	7.49985	8.24603	7.98755	7.57365	8.50224	7.93369	7.60807	7.19574	6.76951	7.31198	NA	NA	NA	NA	NA	6.24603	7.83036	NA	NA	NA	6.30012	7.77215	NA	NA	NA	NA	NA	NA	NA	6.27612	7.86047	NA	NA	NA	NA	NA	NA	NA	NA	NA	NA	NA	NA	NA	NA	NA	NA	NA	NA	36.27	32.07	39.02	56.71	32.49	41.29	35.87	47.54	49.69	39.77	33.67	37.95	37.01	50.81	42.31	43.55	40.81	36.28	NA	NA	NA	-0.0540957	0.0582072	NA	NA	-0.509964	-0.242714	0.179904	1.28176	0.0313182	-0.539844	-0.766171	-0.188857	0.145481	1.19872	0.659272	-0.351973	NA	NA	NA	-0.0300964	-0.0301095	NA	NA	0.256207	-0.0538576	0.0344228	0.0830412	-0.627953	-0.187871	NA	NA	NA	-0.0239993	0.0883167	NA	NA	NA	NA	NA	NA	NA	NA	NA	NA	NA	NA	NA	NA	NA	NA	NA	NA	NA	NA
Q12768	Q12768	NA	Q12768	Q53EL1	Q53EL1	NA	Q53EL1	B4DLF2; E7EQI7; Q12768; Q53EL1	B4DLF2; E7EQI7; Q12768; Q53EL1	NA	Q12768; Q53EL1	Q12768	NA	Q12768	Q12768	Q12768	WASHC5	WASH complex subunit 5 (Strumpellin) (WASH complex subunit strumpellin)	cytosol [GO:0005829]; early endosome [GO:0005769]; endoplasmic reticulum [GO:0005783]; endosome [GO:0005768]; nucleoplasm [GO:0005654]; WASH complex [GO:0071203]; actin filament polymerization [GO:0030041]; endosomal transport [GO:0016197]; endosome fission [GO:0140285]; endosome organization [GO:0007032]; lysosome organization [GO:0007040]; meiotic spindle assembly [GO:0090306]; oocyte maturation [GO:0001556]; polar body extrusion after meiotic divisions [GO:0040038]; protein transport [GO:0015031]; protein-containing complex localization [GO:0031503]; regulation of actin nucleation [GO:0051125]; regulation of vesicle size [GO:0097494]		FALSE	TRUE	reviewed	5 out of 5	4	4	NA	28	4	9	NA	33	3	4	NA	27	3.36497	3.79638	NA	27.61	High	High	NA	High	ENSG00000164961	WASHC5	KIAA0196	FALSE	3 v 3	0.122622	0.480707	0.650156	3 v 3	0.0126988	0.590778	0.78857	3 v 3	0.109923	0.471698	0.681116	5 v 5	-0.00605879	0.967708	0.981719	5 v 5	-0.0667033	0.756192	0.8716	5 v 5	0.0606445	0.504794	0.764772	NA	NA	NA	NA	NA	NA	NA	NA	NA	NA	NA	NA	3 v 3	0.173443	0.0234776	0.452645	3 v 3	0.353148	0.000616264	0.130783	3 v 3	0.179705	0.0137351	0.202143	0.237	0.617638	0.209266	0.12	0.803949	0.0947718	0.116	0.885555	0.0527845	NA	NA	NA	8.02015	7.88996	8.02126	7.83036	7.56071	8.17243	NA	NA	NA	NA	NA	NA	8.01569	7.8392	8.03837	NA	6.52356	6.41278	NA	9.18264	7.20555	5.62936	NA	9.12127	NA	7.00899	5.64674	6.26115	6.94603	NA	6.06178	7.19574	NA	9.18636	7.22882	5.61471	NA	NA	NA	NA	NA	NA	NA	NA	NA	8.35755	8.40514	8.32778	8.57516	8.52943	8.50621	8.20457	8.18339	8.1634	12.09	6.49	10.8	13	14.92	21.57	10.83	20.56	14.12	10.1	15.47	17.51	12.26	10.53	13.9	20.4	12.43	14.99	-0.533247	0.0613682	NA	0.19656	-0.0173821	0.262407	NA	NA	NA	NA	0.18979	0.329245	-0.15117	NA	NA	NA	0.00445277	0.0507564	-0.0171127	-0.78296	-0.00371925	NA	-0.0232698	0.0146468	0.461786	NA	NA	NA	NA	0.185337	0.278489	-0.134057	0.249712	0.0650874	NA	0.21983	-0.0320289	-0.199378	NA	NA	NA	NA	NA	NA	NA	NA	NA	NA	0.217609	0.124289	0.178431	0.37059	0.346043	0.34281	0.152981	0.221754	0.164379
O00401	NA	NA	O00401	A8K180	NA	NA	A8K180	A4D0Y1; A8K180; O00401	NA	NA	A4D0Y1; A8K180; O00401	O00401	NA	NA	O00401	O00401	WASL	Neural Wiskott-Aldrich syndrome protein (N-WASP)	actin cap [GO:0030478]; actin cytoskeleton [GO:0015629]; actin filament [GO:0005884]; cytoplasmic vesicle [GO:0031410]; cytosol [GO:0005829]; endocytic vesicle membrane [GO:0030666]; extracellular exosome [GO:0070062]; lamellipodium [GO:0030027]; nucleus [GO:0005634]; plasma membrane [GO:0005886]; actin binding [GO:0003779]; GTPase regulator activity [GO:0030695]; actin filament polymerization [GO:0030041]; actin filament-based movement [GO:0030048]; actin polymerization or depolymerization [GO:0008154]; cell division [GO:0051301]; dendritic spine morphogenesis [GO:0060997]; negative regulation of lymphocyte migration [GO:2000402]; negative regulation of membrane tubulation [GO:1903526]; positive regulation of Arp2/3 complex-mediated actin nucleation [GO:2000601]; positive regulation of clathrin-dependent endocytosis [GO:2000370]; positive regulation of filopodium assembly [GO:0051491]; positive regulation of transcription by RNA polymerase II [GO:0045944]; protein-containing complex assembly [GO:0065003]; protein-containing complex localization [GO:0031503]; regulation of protein localization [GO:0032880]; response to bacterium [GO:0009617]; spindle localization [GO:0051653]; vesicle budding from membrane [GO:0006900]; vesicle organization [GO:0016050]; vesicle transport along actin filament [GO:0030050]		FALSE	TRUE	reviewed	5 out of 5	1	NA	NA	11	1	NA	NA	16	1	NA	NA	11	1.58416	NA	NA	20	Medium	NA	NA	High	ENSG00000106299	WASL	WASL	FALSE	3 v 3	-0.213399	0.264787	0.447159	3 v 3	-0.254498	0.0802671	0.323204	3 v 3	0.0410983	0.818399	0.910019	NA	NA	NA	NA	NA	NA	NA	NA	NA	NA	NA	NA	NA	NA	NA	NA	NA	NA	NA	NA	NA	NA	NA	NA	3 v 3	0.114141	0.625183	0.856244	3 v 3	0.344311	0.0774141	0.268179	3 v 3	0.230169	0.219808	0.432046	-0.118	0.802181	0.0957278	-0.79	0.00525355	2.27955	0.672	0.0675652	1.17028	NA	NA	NA	5.10014	5.03122	5.12928	5.24031	5.04876	5.61176	NA	NA	NA	NA	NA	NA	5.20555	5.39232	5.42626	NA	NA	NA	NA	NA	NA	NA	NA	NA	NA	NA	NA	NA	NA	NA	NA	NA	NA	NA	NA	NA	NA	NA	NA	NA	NA	NA	NA	NA	NA	6.71287	6.9507	7.1416	7.21626	6.9472	6.98413	6.6837	6.76421	6.66676	51.97	36.75	36.58	60.25	72.93	58.55	61.59	73.24	43.48	41.03	34.8	49.17	21.57	22.43	43.52	34.92	32.16	30.96	NA	NA	NA	NA	NA	NA	NA	NA	NA	NA	-0.140178	-0.0175406	-0.48248	NA	NA	NA	-0.105412	-0.361099	-0.296982	NA	NA	NA	NA	NA	NA	NA	NA	NA	NA	-0.0347654	0.343558	-0.185498	NA	NA	NA	NA	NA	NA	NA	NA	NA	NA	NA	NA	NA	NA	NA	NA	0.50339	-0.00350311	-0.157463	0.532564	0.18299	0.317377	0.0291744	0.186494	0.47484
A0A024RAW9	A0A024RAW9	A0A024RAW9	A0A024RAW9	A0A024RAW9	A0A024RAW9	A0A024RAW9	A0A024RAW9	B4DMD3; B4DY34; Q9Y2W2	B4DMD3; B4DY34; Q9Y2W2	A0A3Q1LZW7; B4DMD3; B4DY34; E1BNM6; Q9Y2W2	B4DMD3; B4DY34; Q9Y2W2	Q9Y2W2	Q9Y2W2	Q9Y2W2	Q9Y2W2	Q9Y2W2	WBP11	WW domain-binding protein 11 (WBP-11) (Npw38-binding protein) (NpwBP) (SH3 domain-binding protein SNP70) (Splicing factor that interacts with PQBP-1 and PP1)	cytosol [GO:0005829]; intracellular membrane-bounded organelle [GO:0043231]; nucleoplasm [GO:0005654]; nucleus [GO:0005634]; spliceosomal complex [GO:0005681]; RNA binding [GO:0003723]; single-stranded DNA binding [GO:0003697]; WW domain binding [GO:0050699]; mRNA cis splicing, via spliceosome [GO:0045292]; rRNA processing [GO:0006364]	AllPrimariesMatch_	FALSE	TRUE	reviewed	5 out of 5	11	15	7	17	11	52	7	20	11	15	7	17	16.2246	20.5928	9.67239	25.273	High	High	High	High	ENSG00000084463	WBP11	WBP11	FALSE	6 v 6	-0.0276171	0.765821	0.860036	6 v 6	0.0634185	0.619114	0.806584	6 v 6	-0.0910356	0.3245	0.546675	7 v 7	-0.426567	0.00120744	0.0127022	7 v 7	-0.141987	0.356439	0.586756	7 v 7	-0.28458	0.0254575	0.23506	3 v 3	0.319855	0.358467	0.633361	3 v 3	-0.0914998	0.553476	0.819356	3 v 3	0.411355	0.255778	0.759582	3 v 3	-0.0598421	0.247689	0.639323	3 v 3	0.00548143	0.979575	0.989483	3 v 3	0.0653236	0.800208	0.881748	0.002	0.997252	0.00119523	0.016	0.963708	0.0160547	-0.014	0.979736	0.00889101	9.56758	9.71149	9.6204	8.50462	8.00619	8.20848	8.14873	8.25503	8.33718	9.49745	9.7807	9.76537	9.58064	9.40045	9.46475	8.06501	8.32823	8.39917	9.75756	10.4088	8.1179	10.586	10.2831	11.2366	11.3822	10.7391	10.59	10.0593	11.6474	11.8471	11.1172	8.75789	9.5708	10.9915	8.43296	10.1976	10.34	11.8381	11.3951	4.37156	3.75489	4.99095	4.49825	3.43296	4.91169	4.3147	3.49825	4.07039	8.837	8.31832	8.91319	8.76122	8.32912	8.79863	8.6279	8.69697	8.54767	164.9	202.12	190.21	187.85	151.16	137.43	185.44	176.68	155.85	153.39	195.62	180.98	166.43	194.08	145.07	133.41	197.3	227.33	-0.639987	-0.306937	-0.301788	-0.410861	-0.464851	-0.708434	-0.15311	0.0701232	-0.0692089	-0.144966	0.35589	-0.248843	-0.128698	-0.0130596	0.311042	0.155653	0.439608	-0.32204	-0.190693	-0.315057	-0.056873	0.186752	-0.601588	-0.0128599	-0.582697	0.38841	0.0831828	-0.380251	-0.300619	-0.0837186	0.0731975	0.0619952	-0.324931	-0.250064	-0.48854	0.190727	-0.451991	-0.125738	-0.54152	0.183554	-0.0652915	0.841302	-0.126692	0.321928	0.0792633	0.0568623	0.256637	0.920566	-0.0757783	0.0108068	-0.114555	0.13332	-0.367844	0.250968	0.209098	-0.378651	0.365523
Q9NX94	Q9NX94	NA	NA	Q9NX94	Q9NX94	NA	NA	Q9NX94	Q9NX94	NA	NA	NA	NA	Q9NX94	Q9NX94	Q9NX94	WBP1L	WW domain binding protein 1-like (Outcome predictor in acute leukemia 1)	integral component of membrane [GO:0016021]; ubiquitin protein ligase binding [GO:0031625]; CXCL12-activated CXCR4 signaling pathway [GO:0038160]; hemopoiesis [GO:0030097]; positive regulation of protein ubiquitination [GO:0031398]		FALSE	TRUE	reviewed	5 out of 5	1	2	NA	NA	1	7	NA	NA	1	2	NA	NA	4.38596	10.2339	NA	NA	High	High	NA	NA	ENSG00000166272	WBP1L	WBP1L	FALSE	0 v 0	NA	NA	NA	0 v 0	NA	NA	NA	0 v 0	NA	NA	NA	0 v 0	NA	NA	NA	0 v 0	NA	NA	NA	0 v 0	NA	NA	NA	NA	NA	NA	NA	NA	NA	NA	NA	NA	NA	NA	NA	NA	NA	NA	NA	NA	NA	NA	NA	NA	NA	NA	NA	-0.303	0.338395	0.470576	0.004	0.993449	0.00285464	-0.307	0.482611	0.316403	NA	NA	NA	NA	NA	NA	NA	NA	NA	NA	NA	NA	NA	NA	NA	NA	NA	NA	NA	NA	NA	NA	NA	NA	NA	NA	NA	NA	NA	NA	NA	NA	NA	NA	NA	NA	NA	NA	NA	NA	NA	NA	NA	NA	NA	NA	NA	NA	NA	NA	NA	NA	NA	NA	NA	NA	NA	34.22	37.47	37.28	33.08	28.84	19.11	20.3	28.27	24.85	19.57	29.34	37.27	34.32	32.5	27.81	32.57	40.27	29.02	NA	NA	NA	NA	NA	NA	NA	NA	NA	NA	NA	NA	NA	NA	NA	NA	NA	NA	NA	NA	NA	NA	NA	NA	NA	NA	NA	NA	NA	NA	NA	NA	NA	NA	NA	NA	NA	NA	NA	NA	NA	NA	NA	NA	NA	NA	NA	NA	NA	NA	NA	NA	NA	NA	NA	NA	NA
A0A024R8L1	A0A024R8L1	A0A024R8L1	A0A024R8L1	A0A024R8L1	A0A024R8L1	A0A3Q1LZT9	A0A024R8L1	A6NG10; K7EIJ0; K7EMC9; K7ENL2; Q969T9	A6NG10; K7EIJ0; K7EMC9; K7ENL2; Q969T9	A0A3Q1LMJ1; A0A3Q1LZT9; A6NG10; B4DFL8; E1BGX4; K7EIJ0; K7EMC9; K7ENL2; Q969T9	A6NG10; K7EMC9; Q969T9	Q969T9	Q969T9	Q969T9	Q969T9	Q969T9	WBP2	WW domain-binding protein 2 (WBP-2)	chromatin [GO:0000785]; cytoplasm [GO:0005737]; nucleus [GO:0005634]; chromatin DNA binding [GO:0031490]; estrogen receptor binding [GO:0030331]; RNA polymerase II cis-regulatory region sequence-specific DNA binding [GO:0000978]; transcription coactivator activity [GO:0003713]; cellular response to estrogen stimulus [GO:0071391]; epigenetic maintenance of chromatin in transcription-competent conformation [GO:0045815]; establishment of protein localization [GO:0045184]; positive regulation of histone H3-K14 acetylation [GO:0071442]; positive regulation of intracellular estrogen receptor signaling pathway [GO:0033148]; positive regulation of transcription by RNA polymerase II [GO:0045944]; positive regulation of transcription, DNA-templated [GO:0045893]; progesterone receptor signaling pathway [GO:0050847]; response to estrogen [GO:0043627]; response to progesterone [GO:0032570]	AllPrimariesMatch_	FALSE	TRUE	reviewed	5 out of 5	3	5	2	7	4	24	2	14	3	5	2	7	11.4943	19.5402	7.66284	35.6322	High	High	High	High	ENSG00000132471	WBP2	WBP2	FALSE	6 v 6	0.397963	0.000725353	0.0185269	6 v 6	0.290439	0.00135734	0.0543337	6 v 6	0.107524	0.0370293	0.190449	7 v 7	0.444217	0.0030229	0.0205535	7 v 7	0.464066	0.0116624	0.0812994	7 v 7	-0.019849	0.846064	0.943096	0 v 0	NA	NA	NA	0 v 0	NA	NA	NA	0 v 0	NA	NA	NA	3 v 3	0.555298	0.00645004	0.41877	3 v 3	0.767465	0.0231275	0.211004	3 v 3	0.212167	0.32392	0.529778	0.281	0.313376	0.503935	-0.096	0.761132	0.11854	0.377	0.276957	0.557587	6.94017	7.07895	6.99322	7.732	7.65893	7.4363	7.35931	7.33896	6.98299	6.66959	6.44128	6.65964	6.61912	6.58946	6.72247	7.46679	7.49745	7.20163	8.2075	9.84408	9.62589	10.0318	10.1821	8.34873	9.55574	9.18834	9.65249	8.12516	7.74483	9.12903	9.49865	9.34784	7.77083	9.41595	9.64674	8.97985	10.0094	7.69975	9.02486	NA	NA	NA	NA	NA	NA	NA	NA	NA	7.84423	7.75689	8.15076	8.39703	8.39103	8.62972	7.64097	7.82337	7.65105	72.29	60.89	47.03	53.16	72.93	86.28	94.07	113.72	62.68	79.54	71.65	76.79	53.68	61.79	48.36	73.77	67.57	62.4	0.278049	0.52966	0.0823473	0.603894	0.426714	0.345428	0.843429	0.270573	0.637667	0.333582	0.372687	0.319966	0.453302	0.321047	0.489487	0.270755	0.265208	0.161473	0.234661	-0.0208472	0.172737	0.436673	0.648982	0.530877	0.428125	1.05192	-0.0504742	0.14818	0.0628268	0.10748	0.158494	0.21864	0.298896	0.356922	-0.354326	-0.0450879	-0.104163	-0.0826968	-0.208488	NA	NA	NA	NA	NA	NA	NA	NA	NA	0.552798	0.634139	0.478958	0.756065	0.567661	0.978669	0.203267	-0.0664774	0.499711
NA	NA	NA	O75554	NA	NA	NA	B2RB72	NA	NA	NA	B2RB72; B3KMC8; O75554	O75554	NA	NA	NA	O75554	WBP4	WW domain-binding protein 4 (WBP-4) (Formin-binding protein 21) (WW domain-containing-binding protein 4)	nuclear speck [GO:0016607]; nucleoplasm [GO:0005654]; nucleus [GO:0005634]; precatalytic spliceosome [GO:0071011]; U2-type precatalytic spliceosome [GO:0071005]; proline-rich region binding [GO:0070064]; RNA binding [GO:0003723]; zinc ion binding [GO:0008270]; mRNA cis splicing, via spliceosome [GO:0045292]; mRNA splicing, via spliceosome [GO:0000398]; RNA splicing [GO:0008380]		FALSE	TRUE	reviewed	5 out of 5	NA	NA	NA	3	NA	NA	NA	4	NA	NA	NA	3	NA	NA	NA	8.51064	NA	NA	NA	High	ENSG00000120688	WBP4	WBP4	FALSE	NA	NA	NA	NA	NA	NA	NA	NA	NA	NA	NA	NA	NA	NA	NA	NA	NA	NA	NA	NA	NA	NA	NA	NA	NA	NA	NA	NA	NA	NA	NA	NA	NA	NA	NA	NA	3 v 3	0.176371	0.319447	0.694531	3 v 3	0.37334	0.306089	0.491406	3 v 3	0.196969	0.295154	0.505358	0.209	0.352837	0.452426	0.128	0.577528	0.238427	0.081	0.848276	0.0714626	NA	NA	NA	NA	NA	NA	NA	NA	NA	NA	NA	NA	NA	NA	NA	NA	NA	NA	NA	NA	NA	NA	NA	NA	NA	NA	NA	NA	NA	NA	NA	NA	NA	NA	NA	NA	NA	NA	NA	NA	NA	NA	NA	NA	NA	NA	NA	NA	5.27426	5.35403	5.57592	5.46923	5.2891	5.97499	5.0917	5.39232	5.12928	38.59	42.15	48.42	58.48	42.43	50.54	50.76	58.47	54.21	55.55	50.04	54.11	52.94	43.03	50.78	51.4	48.92	55.62	NA	NA	NA	NA	NA	NA	NA	NA	NA	NA	NA	NA	NA	NA	NA	NA	NA	NA	NA	NA	NA	NA	NA	NA	NA	NA	NA	NA	NA	NA	NA	NA	NA	NA	NA	NA	NA	NA	NA	NA	NA	NA	NA	NA	NA	NA	NA	NA	0.194973	-0.0649322	0.399071	0.377535	-0.103221	0.845705	0.182562	-0.0382885	0.446634
NA	NA	NA	Q9H6R7	NA	NA	NA	Q9H6R7	NA	NA	NA	Q9H6R7	Q9H6R7	NA	NA	NA	Q9H6R7	WDCP	WD repeat and coiled-coil-containing protein	kinase binding [GO:0019900]; protein complex oligomerization [GO:0051259]		FALSE	TRUE	reviewed	5 out of 5	NA	NA	NA	3	NA	NA	NA	3	NA	NA	NA	3	NA	NA	NA	8.73786	NA	NA	NA	High	ENSG00000163026	WDCP	C2orf44	FALSE	NA	NA	NA	NA	NA	NA	NA	NA	NA	NA	NA	NA	NA	NA	NA	NA	NA	NA	NA	NA	NA	NA	NA	NA	NA	NA	NA	NA	NA	NA	NA	NA	NA	NA	NA	NA	0 v 0	NA	NA	NA	0 v 0	NA	NA	NA	0 v 0	NA	NA	NA	-0.026	0.979251	0.00910616	0.009	0.991596	0.00366541	-0.035	0.977293	0.00997517	NA	NA	NA	NA	NA	NA	NA	NA	NA	NA	NA	NA	NA	NA	NA	NA	NA	NA	NA	NA	NA	NA	NA	NA	NA	NA	NA	NA	NA	NA	NA	NA	NA	NA	NA	NA	NA	NA	NA	NA	NA	NA	NA	NA	NA	NA	NA	NA	NA	NA	NA	NA	NA	NA	NA	NA	NA	8.75	2.52	3.48	5.32	4.31	10.48	6.77	5.78	3.95	6.94	4.78	3.82	5.88	7.32	4.23	5.49	4.32	3.87	NA	NA	NA	NA	NA	NA	NA	NA	NA	NA	NA	NA	NA	NA	NA	NA	NA	NA	NA	NA	NA	NA	NA	NA	NA	NA	NA	NA	NA	NA	NA	NA	NA	NA	NA	NA	NA	NA	NA	NA	NA	NA	NA	NA	NA	NA	NA	NA	NA	NA	NA	NA	NA	NA	NA	NA	NA
NA	A0A024R488	NA	A0A024R488	NA	A0A024R488	NA	A0A024R488	NA	Q8IWB7; Q9H8N9	NA	Q8IWB7; Q9H8N9	Q8IWB7	NA	Q8IWB7	NA	Q8IWB7	WDFY1	WD repeat and FYVE domain-containing protein 1 (FYVE domain-containing protein localized to endosomes 1) (FENS-1) (Phosphoinositide-binding protein 1) (WD40- and FYVE domain-containing protein 1) (Zinc finger FYVE domain-containing protein 17)	cytosol [GO:0005829]; early endosome [GO:0005769]; nucleus [GO:0005634]; 1-phosphatidylinositol binding [GO:0005545]; zinc ion binding [GO:0008270]; positive regulation of toll-like receptor 3 signaling pathway [GO:0034141]; positive regulation of toll-like receptor 4 signaling pathway [GO:0034145]		FALSE	TRUE	reviewed	5 out of 5	NA	5	NA	10	NA	11	NA	14	NA	5	NA	10	NA	13.1707	NA	28.2927	NA	High	NA	High	ENSG00000085449	WDFY1	WDFY1	FALSE	NA	NA	NA	NA	NA	NA	NA	NA	NA	NA	NA	NA	7 v 7	0.170001	0.201296	0.329949	7 v 7	0.492075	0.00516598	0.0505087	7 v 7	-0.322075	0.0639046	0.32672	NA	NA	NA	NA	NA	NA	NA	NA	NA	NA	NA	NA	3 v 3	0.0936497	0.529647	0.804441	3 v 3	-0.40383	0.00517786	0.195077	3 v 3	-0.497479	0.0800806	0.288656	-0.257	0.59666	0.224273	-0.419	0.273551	0.562961	0.162	0.843993	0.0736611	NA	NA	NA	NA	NA	NA	NA	NA	NA	NA	NA	NA	NA	NA	NA	NA	NA	NA	8.96319	9.28494	7.43796	7.87344	9.06366	7.29829	8.07735	7.87958	8.50898	8.47492	7.4363	8.29921	8.87713	7.33271	8.69314	8.88874	6.8936	6.91528	8.2211	7.09381	7.84862	NA	NA	NA	NA	NA	NA	NA	NA	NA	7.29921	7.34961	6.86666	7.224	7.36982	7.20261	7.61618	7.72996	7.66178	17.75	14.41	16.02	18.31	22.54	32.66	20.3	25.06	21.46	13.89	12.06	8.76	12.26	18.77	13.9	17.26	11.62	13.54	0.105252	0.554682	0.488262	-0.138003	-0.221858	0.407809	-0.00613914	NA	NA	NA	NA	NA	NA	NA	NA	NA	NA	NA	NA	0.544355	0.842561	0.270047	0.204478	0.228727	0.396196	0.958162	NA	NA	NA	NA	NA	NA	-0.439103	-0.287879	0.218216	-0.342481	-0.450585	0.0116125	-0.964301	NA	NA	NA	NA	NA	NA	NA	NA	NA	-0.0752063	0.0202025	0.335953	-0.39218	-0.360145	-0.459164	-0.316973	-0.380348	-0.795117
NA	NA	NA	Q96P53	NA	NA	NA	Q96P53	NA	NA	NA	Q96LK4; Q96P53	Q96P53	NA	NA	NA	Q96P53	WDFY2	WD repeat and FYVE domain-containing protein 2 (Propeller-FYVE protein) (Prof) (WD40- and FYVE domain-containing protein 2) (Zinc finger FYVE domain-containing protein 22)	early endosome [GO:0005769]; intracellular membrane-bounded organelle [GO:0043231]; vesicle [GO:0031982]; metal ion binding [GO:0046872]; positive regulation of fat cell differentiation [GO:0045600]; positive regulation of protein phosphorylation [GO:0001934]		FALSE	TRUE	reviewed	5 out of 5	NA	NA	NA	1	NA	NA	NA	1	NA	NA	NA	1	NA	NA	NA	3.25	NA	NA	NA	High	ENSG00000139668	WDFY2	WDFY2	FALSE	NA	NA	NA	NA	NA	NA	NA	NA	NA	NA	NA	NA	NA	NA	NA	NA	NA	NA	NA	NA	NA	NA	NA	NA	NA	NA	NA	NA	NA	NA	NA	NA	NA	NA	NA	NA	3 v 3	0.141424	0.112651	0.555555	3 v 3	0.109409	0.448044	0.616798	3 v 3	-0.0320151	0.695304	0.815115	-0.288	0.588973	0.229904	-0.492	0.237685	0.623998	0.204	0.821334	0.0854804	NA	NA	NA	NA	NA	NA	NA	NA	NA	NA	NA	NA	NA	NA	NA	NA	NA	NA	NA	NA	NA	NA	NA	NA	NA	NA	NA	NA	NA	NA	NA	NA	NA	NA	NA	NA	NA	NA	NA	NA	NA	NA	NA	NA	NA	NA	NA	NA	3.75489	3.88753	3.97269	3.93546	3.926	4.17792	3.66676	4.04439	4	7.98	14.05	11.5	11.22	6.63	11.09	16.24	8.35	7.91	7.58	4.09	10.55	7.35	6.41	8.46	8.24	6.76	7.26	NA	NA	NA	NA	NA	NA	NA	NA	NA	NA	NA	NA	NA	NA	NA	NA	NA	NA	NA	NA	NA	NA	NA	NA	NA	NA	NA	NA	NA	NA	NA	NA	NA	NA	NA	NA	NA	NA	NA	NA	NA	NA	NA	NA	NA	NA	NA	NA	0.180572	0.0384741	0.205225	0.268703	-0.118395	0.177918	0.0881309	-0.156869	-0.0273074
A0A024RDC2	NA	NA	A0A024RDC2	A0A024RDC2	NA	NA	A0A024RDC2	Q8IZQ1	NA	NA	Q8IZQ1	Q8IZQ1	NA	NA	Q8IZQ1	Q8IZQ1	WDFY3	WD repeat and FYVE domain-containing protein 3 (Autophagy-linked FYVE protein) (Alfy)	autophagosome [GO:0005776]; axon [GO:0030424]; cytoplasm [GO:0005737]; cytosol [GO:0005829]; extrinsic component of autophagosome membrane [GO:0097635]; extrinsic component of membrane [GO:0019898]; inclusion body [GO:0016234]; nuclear envelope [GO:0005635]; nuclear membrane [GO:0031965]; nucleolus [GO:0005730]; nucleoplasm [GO:0005654]; perikaryon [GO:0043204]; plasma membrane [GO:0005886]; PML body [GO:0016605]; 1-phosphatidylinositol binding [GO:0005545]; metal ion binding [GO:0046872]; aggrephagy [GO:0035973]		FALSE	TRUE	reviewed	5 out of 5	6	NA	NA	7	6	NA	NA	8	6	NA	NA	7	1.55984	NA	NA	1.92853	High	NA	NA	High	ENSG00000163625	WDFY3	WDFY3	FALSE	6 v 6	-0.161634	0.332609	0.511794	6 v 6	0.000869574	0.99432	0.997643	6 v 6	-0.162504	0.107312	0.307974	NA	NA	NA	NA	NA	NA	NA	NA	NA	NA	NA	NA	NA	NA	NA	NA	NA	NA	NA	NA	NA	NA	NA	NA	3 v 3	-0.0459678	0.83863	0.947529	3 v 3	-0.100804	0.232704	0.425858	3 v 3	-0.0548366	0.811586	0.888818	-0.549	0.123854	0.907089	-0.053	0.916359	0.0379345	-0.496	0.346721	0.46002	8.60844	8.21917	8.06932	6.1334	5.96578	6.90809	6.61912	6.56834	6.62644	8.44997	8.17592	8.43421	8.32598	8.29737	8.37808	6.29829	6.11061	6.48864	NA	NA	NA	NA	NA	NA	NA	NA	NA	NA	NA	NA	NA	NA	NA	NA	NA	NA	NA	NA	NA	NA	NA	NA	NA	NA	NA	NA	NA	NA	4.67243	4.57289	3.96347	4.41278	4.34341	4.3147	4.41954	4.55459	4.39917	17.24	16.57	14.98	14.77	10.28	11.09	8.8	8.99	11.29	15.15	8.19	9.21	14.22	21.51	16.32	14.91	10.54	9.19	NA	NA	NA	NA	NA	NA	NA	0.158466	0.0432448	-0.364896	-0.48572	-0.602552	0.281653	0.28246	-0.0782063	-0.308763	-0.164893	-0.14483	0.419449	NA	NA	NA	NA	NA	NA	NA	-0.123994	0.121451	-0.0561331	-0.320828	-0.457722	-0.137796	NA	NA	NA	NA	NA	NA	NA	NA	NA	NA	NA	NA	NA	NA	NA	NA	-0.259644	-0.229482	0.351222	-0.00675737	-0.211181	-0.0844746	0.252886	0.0183008	-0.435697
O75717	O75717	O75717	O75717	A8KAE0	A8KAE0	A8KAE0	O75717	A8KAE0; O75717	A8KAE0; B3KMC2; B3KMD2; B3KMD9; O75717	A8KAE0; B3KMC2; B3KMD2; B3KMD9; O75717	O75717	O75717	O75717	O75717	O75717	O75717	WDHD1	WD repeat and HMG-box DNA-binding protein 1 (Acidic nucleoplasmic DNA-binding protein 1) (And-1)	cytoplasm [GO:0005737]; nuclear replication fork [GO:0043596]; nucleoplasm [GO:0005654]; chromatin binding [GO:0003682]; DNA binding [GO:0003677]; DNA repair [GO:0006281]; DNA-dependent DNA replication [GO:0006261]; mitotic cell cycle [GO:0000278]	AllPrimariesMatch_	FALSE	TRUE	reviewed	5 out of 5	11	2	1	36	16	4	1	47	11	2	1	36	10.8946	1.50576	0.88574	37.2011	High	High	High	High	ENSG00000198554	WDHD1	WDHD1	FALSE	6 v 6	-0.110601	0.469733	0.641505	6 v 6	-0.0854175	0.529795	0.74873	6 v 6	-0.0251838	0.840786	0.921395	2 v 2	-1.00884	0.0397703	0.10608	2 v 2	-0.624836	0.215079	0.452515	2 v 2	-0.384008	0.246236	0.556618	0 v 0	NA	NA	NA	0 v 0	NA	NA	NA	0 v 0	NA	NA	NA	3 v 3	-0.031597	0.74322	0.913731	3 v 3	-0.271197	0.140651	0.339381	3 v 3	-0.2396	0.0641356	0.269189	0.062	0.906986	0.0423995	0.016	0.974138	0.0113795	0.046	0.950969	0.0218337	10.2658	10.4297	10.4948	8.41827	8.13443	8.43171	8.5611	8.53838	8.82559	10.034	10.7815	10.0978	10.4046	10.9797	10.1731	8.26585	8.15735	8.70667	NA	5.1375	NA	NA	NA	5.4822	NA	NA	NA	NA	6.42794	NA	6.20945	NA	NA	5.98185	NA	NA	NA	5.88753	NA	NA	NA	NA	NA	NA	NA	NA	NA	NA	9.10066	9.16817	9.02348	9.23482	9.02901	8.93369	9.29692	9.32553	9.38866	27.53	43.96	42.85	31.31	22.87	22.19	36.55	23.13	40.66	40.4	30.94	25.15	35.54	23.34	36.27	30.6	31.35	29.99	NA	NA	NA	-0.945738	NA	-1.07195	NA	0.231876	-0.351803	0.396987	-0.142823	-0.403957	-0.393888	-0.13876	-0.54999	0.321703	0.152425	-0.0229206	-0.274962	NA	NA	NA	-0.405322	NA	-0.844349	NA	0.370636	0.198187	0.0752837	-0.295248	-0.381036	-0.118926	NA	NA	NA	-0.540416	NA	-0.227601	NA	NA	NA	NA	NA	NA	NA	NA	NA	NA	0.134155	-0.13916	-0.0897865	-0.0620988	-0.296519	-0.454972	-0.196254	-0.15736	-0.365186
V9HWG7	V9HWG7	V9HWG7	V9HWG7	Q59ER5	Q59ER5	V9HWG7	V9HWG7	O75083; Q53GN4; Q53H17; Q59ER5	O75083; Q53GN4; Q53H17; Q59ER5	O75083	O75083	O75083	O75083	O75083	O75083	O75083	WDR1	WD repeat-containing protein 1 (Actin-interacting protein 1) (AIP1) (NORI-1)	cell junction [GO:0030054]; cell projection [GO:0042995]; cell-cell junction [GO:0005911]; cortical actin cytoskeleton [GO:0030864]; cytosol [GO:0005829]; extracellular exosome [GO:0070062]; extracellular region [GO:0005576]; plasma membrane [GO:0005886]; podosome [GO:0002102]; actin filament binding [GO:0051015]; actin filament depolymerization [GO:0030042]; actin filament fragmentation [GO:0030043]; apical junction assembly [GO:0043297]; cortical cytoskeleton organization [GO:0030865]; establishment of planar polarity of follicular epithelium [GO:0042247]; locomotion [GO:0040011]; maintenance of epithelial cell apical/basal polarity [GO:0045199]; neutrophil mediated immunity [GO:0002446]; neutrophil migration [GO:1990266]; platelet formation [GO:0030220]; positive regulation of actin filament depolymerization [GO:0030836]; regulation of actin filament depolymerization [GO:0030834]; regulation of cell shape [GO:0008360]; regulation of oligodendrocyte differentiation [GO:0048713]; regulation of ventricular cardiac muscle cell membrane repolarization [GO:0060307]; sarcomere organization [GO:0045214]; sensory perception of sound [GO:0007605]	AllPrimariesMatch_	FALSE	TRUE	reviewed	5 out of 5	14	25	24	35	18	140	49	109	14	25	1	1	23.7624	50	40.5941	63.0363	High	High	High	High	ENSG00000071127	WDR1	WDR1	FALSE	6 v 6	0.0748685	0.00618012	0.0552899	6 v 6	0.0778411	0.334955	0.607598	6 v 6	-0.00297259	0.970253	0.986982	7 v 7	0.628046	0.00039255	0.00719878	7 v 7	0.448463	0.000861608	0.0175685	7 v 7	0.179583	0.0545279	0.308036	0 v 0	NA	NA	NA	0 v 0	NA	NA	NA	0 v 0	NA	NA	NA	3 v 3	0.00744359	0.826533	0.943436	3 v 3	-0.0857089	0.79299	0.871882	3 v 3	-0.0931525	0.794412	0.87824	-0.307	0.309926	0.508742	-0.528	0.0399273	1.39873	0.222	0.6592	0.180982	10.4441	10.1623	10.1226	10.4619	10.3969	10.3006	10.4065	10.3196	10.1795	10.3818	10.044	10.1077	10.1408	10.3583	10.1772	10.3339	10.3055	10.1055	12.2875	12.4426	12.7162	12.5802	12.3217	12.7488	12.5608	11.7887	11.6558	11.6321	11.7763	12.3295	11.8383	12.2407	11.8672	12.0369	12.2289	11.9369	12.1798	12.0304	12.2384	NA	NA	NA	NA	NA	NA	NA	NA	NA	6.7252	5.78136	6.0268	6.6837	5.84298	6.02901	6.20359	6.2891	6.32012	251.6	228.42	236.19	331.98	368.61	340.19	290.34	375.85	240.56	251.24	167.64	188.39	185.79	192.25	217.61	308.01	157.3	211.85	0.475496	0.665831	0.655407	0.972449	0.231271	0.604335	0.791534	0.0623239	0.118281	0.014829	0.0553647	0.0773666	0.121045	0.303253	-0.196056	-0.0546012	0.127951	0.091434	0.195066	0.487289	0.14189	0.420299	0.718333	0.322412	0.405738	0.643279	-0.240929	0.314337	0.0694302	-0.0725859	-0.0140674	-0.0740202	-0.0117931	0.523941	0.235108	0.254116	-0.0911412	0.198597	0.148255	NA	NA	NA	NA	NA	NA	NA	NA	NA	-0.0414994	0.0616191	0.00221103	0.480104	-0.446118	-0.291113	0.521603	-0.507737	-0.293324
Q9BZH6	Q9BZH6	Q9BZH6	Q9BZH6	B2RCJ6	B2RCJ6	B2RCJ6	B2RCJ6	B2RCJ6; Q9BZH6	B2RCJ6; Q9BZH6	B2RCJ6; Q9BZH6	B2RCJ6; Q9BZH6	Q9BZH6	Q9BZH6	Q9BZH6	Q9BZH6	Q9BZH6	WDR11	WD repeat-containing protein 11 (Bromodomain and WD repeat-containing protein 2) (WD repeat-containing protein 15)	axoneme [GO:0005930]; ciliary basal body [GO:0036064]; cytoplasm [GO:0005737]; cytoplasmic vesicle [GO:0031410]; cytosol [GO:0005829]; lysosomal membrane [GO:0005765]; membrane [GO:0016020]; microtubule cytoskeleton [GO:0015630]; nucleus [GO:0005634]; trans-Golgi network [GO:0005802]; cilium assembly [GO:0060271]; head development [GO:0060322]; heart development [GO:0007507]; intracellular protein transport [GO:0006886]; multicellular organism growth [GO:0035264]; regulation of smoothened signaling pathway [GO:0008589]; vesicle tethering to Golgi [GO:0099041]	AllPrimariesMatch_	FALSE	TRUE	reviewed	5 out of 5	9	8	3	20	13	24	4	33	9	8	3	20	6.61765	6.69935	2.12418	19.4444	High	High	High	High	ENSG00000120008	WDR11	WDR11	FALSE	6 v 6	-0.0296073	0.82641	0.900857	6 v 6	-0.0736756	0.421112	0.675961	6 v 6	0.0440683	0.611297	0.781697	7 v 7	-0.181288	0.392676	0.530665	7 v 7	-0.344131	0.230938	0.47247	7 v 7	0.162843	0.241565	0.551516	3 v 3	-0.298366	0.232924	0.546266	3 v 3	0.305369	0.349701	0.700359	3 v 3	-0.603735	0.207922	0.727315	3 v 3	0.0449589	0.406624	0.741894	3 v 3	0.107622	0.485182	0.645674	3 v 3	0.0626634	0.534143	0.702978	0.487	0.196214	0.707271	0.188	0.671302	0.173082	0.299	0.626347	0.203185	9.19279	9.44977	9.33963	9.72076	9.57497	9.74382	9.62443	9.60233	9.89664	9.06447	10.0208	8.99067	9.26045	9.92837	9.35777	9.65195	9.50005	9.7652	8.62972	7.58195	8.8392	7.73471	10.4904	9.57005	9.5263	7.55536	10.2043	9.21796	9.43463	9.84345	7.42626	9.95942	9.73098	7.20848	10.1797	7.29646	10.5205	9.99972	9.84549	3.91648	4.61471	4.84298	4.47249	5.17393	4.64386	5.10014	5.19771	4.88753	8.45779	8.25456	8.46189	8.50343	8.22448	8.5812	8.36063	8.35182	8.2738	7.46	11.53	7.32	8.27	11.27	15.41	17.6	14.13	15.81	11.99	12.06	13.7	12.01	14.65	6.65	15.3	7.57	11.61	-1.12022	0.286123	-0.588237	0.135417	-0.317146	0.155689	0.179354	0.128313	-0.571073	0.348956	0.0963273	-0.0273558	-0.152811	-0.0676632	-0.478603	-0.0181446	0.0688087	0.0749267	-0.0213786	-1.34046	-0.0300707	-1.10126	-0.429673	-0.319186	0.373476	0.438252	0.195976	-0.0924708	0.367101	0.0275187	-0.102283	-0.131432	0.220238	0.316194	0.513022	0.56509	0.00204003	-0.217787	-0.258899	-0.627649	-0.0237812	-0.243669	-0.556011	-0.559217	0.199123	-1.18366	-0.582998	-0.0445464	0.045637	-0.0300721	0.119312	0.142801	-0.127338	0.307405	0.0971636	-0.0972664	0.188093
Q53T99	NA	Q53T99	Q53T99	Q53T99	NA	Q53T99	Q53T99	Q9GZL7	NA	Q9GZL7	Q9GZL7	Q9GZL7	Q9GZL7	NA	Q9GZL7	Q9GZL7	WDR12	Ribosome biogenesis protein WDR12 (WD repeat-containing protein 12)	nucleolus [GO:0005730]; nucleoplasm [GO:0005654]; PeBoW complex [GO:0070545]; preribosome, large subunit precursor [GO:0030687]; ribonucleoprotein complex binding [GO:0043021]; maturation of 5.8S rRNA from tricistronic rRNA transcript (SSU-rRNA, 5.8S rRNA, LSU-rRNA) [GO:0000466]; maturation of LSU-rRNA from tricistronic rRNA transcript (SSU-rRNA, 5.8S rRNA, LSU-rRNA) [GO:0000463]; Notch signaling pathway [GO:0007219]; regulation of cell cycle [GO:0051726]; ribosomal large subunit biogenesis [GO:0042273]		FALSE	TRUE	reviewed	5 out of 5	7	NA	8	14	8	NA	11	22	7	NA	8	14	17.4941	NA	22.4586	40.8984	High	NA	High	High	ENSG00000138442	WDR12	WDR12	FALSE	3 v 3	0.000336265	0.999306	0.999491	3 v 3	-0.0754877	0.762477	0.888122	3 v 3	0.075824	0.891084	0.947495	NA	NA	NA	NA	NA	NA	NA	NA	NA	NA	NA	NA	3 v 3	-0.0751454	0.823722	0.913841	3 v 3	-0.108283	0.233244	0.613655	3 v 3	0.0331378	0.902766	0.979728	3 v 3	-0.0876976	0.725357	0.908302	3 v 3	-0.322466	0.350057	0.532417	3 v 3	-0.234768	0.230379	0.441431	-0.22	0.378989	0.421373	-0.29	0.19303	0.714374	0.07	0.890724	0.0502568	NA	NA	NA	9.35403	8.89512	8.51688	9.38931	8.28401	9.0917	NA	NA	NA	NA	NA	NA	9.03974	9.33584	8.61692	NA	NA	NA	NA	NA	NA	NA	NA	NA	NA	NA	NA	NA	NA	NA	NA	NA	NA	NA	NA	NA	4.74416	4.98641	5.07895	4.59694	4.79181	5.09592	5.07039	5.04876	4.59096	7.40088	7.06393	7.60807	6.87897	7.19476	7.73606	7.65964	7.52435	7.5932	43.73	58.01	62.71	53.16	59	62.25	41.96	48.19	46.87	47.98	47.77	58.38	46.08	55.39	37.48	38.84	43.51	59.49	NA	NA	NA	NA	NA	NA	NA	NA	NA	NA	-0.0352797	0.611106	-0.574818	NA	NA	NA	0.314287	-0.440716	-0.100034	NA	NA	NA	NA	NA	NA	NA	NA	NA	NA	-0.349567	1.05182	-0.474783	NA	NA	NA	NA	NA	NA	NA	-0.473454	-0.256945	0.504963	0.147226	0.194597	-0.0169731	-0.326228	-0.0623484	0.48799	-0.521909	0.130823	0.127994	-0.780669	-0.329589	0.142859	-0.25876	-0.460411	0.0148656
NA	NA	NA	Q9H1Z4	NA	NA	NA	Q6NXG4	NA	NA	NA	B2RBN3; Q6NXG4; Q9H1Z4	Q9H1Z4	NA	NA	NA	Q9H1Z4	WDR13	WD repeat-containing protein 13	centriolar satellite [GO:0034451]; nucleoplasm [GO:0005654]; nucleus [GO:0005634]; plasma membrane [GO:0005886]; promoter-specific chromatin binding [GO:1990841]; negative regulation of type B pancreatic cell proliferation [GO:1904691]		FALSE	TRUE	reviewed	3 out of 5	NA	NA	NA	5	NA	NA	NA	5	NA	NA	NA	5	NA	NA	NA	13.6082	NA	NA	NA	High	ENSG00000101940	WDR13	WDR13	FALSE	NA	NA	NA	NA	NA	NA	NA	NA	NA	NA	NA	NA	NA	NA	NA	NA	NA	NA	NA	NA	NA	NA	NA	NA	NA	NA	NA	NA	NA	NA	NA	NA	NA	NA	NA	NA	3 v 3	-0.0314454	0.578929	0.831155	3 v 3	0.272167	0.22687	0.420958	3 v 3	0.303613	0.190563	0.407423	0.219	0.362247	0.440995	0.31	0.125712	0.900623	-0.091	0.837805	0.0768573	NA	NA	NA	NA	NA	NA	NA	NA	NA	NA	NA	NA	NA	NA	NA	NA	NA	NA	NA	NA	NA	NA	NA	NA	NA	NA	NA	NA	NA	NA	NA	NA	NA	NA	NA	NA	NA	NA	NA	NA	NA	NA	NA	NA	NA	NA	NA	NA	4.08746	4.26303	4.19377	4.08746	4.1375	4.22497	4.08746	3.8679	3.67807	46.05	42.87	45.64	44.89	41.44	43.76	40.61	48.19	58.73	43.56	67.1	55.01	54.41	58.13	58.63	47.48	59.46	53.21	NA	NA	NA	NA	NA	NA	NA	NA	NA	NA	NA	NA	NA	NA	NA	NA	NA	NA	NA	NA	NA	NA	NA	NA	NA	NA	NA	NA	NA	NA	NA	NA	NA	NA	NA	NA	NA	NA	NA	NA	NA	NA	NA	NA	NA	NA	NA	NA	0	-0.125531	0.0311946	0	0.269607	0.546894	0	0.395138	0.5157
Q9BV38	Q9BV38	NA	Q9BV38	Q9BV38	Q9BV38	NA	Q9BV38	A0A0A0MQU0; Q9BV38; U3KQC1	A0A0A0MQU0; Q9BV38; U3KQC1	NA	A0A0A0MQU0; Q9BV38; U3KQC1	Q9BV38	NA	Q9BV38	Q9BV38	Q9BV38	WDR18	WD repeat-containing protein 18	dynein axonemal particle [GO:0120293]; nuclear pre-replicative complex [GO:0005656]; nucleolus [GO:0005730]; nucleoplasm [GO:0005654]; Rix1 complex [GO:0097344]; regulation of DNA-dependent DNA replication initiation [GO:0030174]; rRNA processing [GO:0006364]		FALSE	TRUE	reviewed	5 out of 5	1	3	NA	4	1	6	NA	5	1	3	NA	4	2.31481	8.10185	NA	12.037	Medium	High	NA	High	ENSG00000065268	WDR18	WDR18	FALSE	3 v 3	0.153233	0.128113	0.28511	3 v 3	0.371258	0.040712	0.235484	3 v 3	-0.218025	0.00595834	0.102082	3 v 3	-0.260314	0.127433	0.237701	3 v 3	-0.194746	0.361176	0.590606	3 v 3	-0.0655685	0.75903	0.899633	NA	NA	NA	NA	NA	NA	NA	NA	NA	NA	NA	NA	3 v 3	-0.0435716	0.833245	0.945705	3 v 3	-0.0874631	0.42998	0.603292	3 v 3	-0.0438915	0.805084	0.884523	0.157	0.703903	0.152487	0.375	0.19788	0.703599	-0.218	0.683215	0.165443	NA	NA	NA	7.12102	7.22207	6.91886	7.03232	6.9472	6.82273	NA	NA	NA	NA	NA	NA	6.824	6.69627	6.6279	NA	7.99209	NA	NA	NA	6.95884	8.64024	NA	NA	NA	7.02459	8.93899	8.40854	NA	NA	8.42626	NA	NA	NA	7.23266	8.51649	NA	NA	NA	NA	NA	NA	NA	NA	NA	5.87774	5.84298	5.46597	5.75221	5.53294	5.77083	5.7115	5.79181	5.81506	62	70.62	72.81	88.61	64.64	43.14	50.76	47.54	80.75	71.96	109.87	100.15	103.93	85.6	97.93	66.31	98.38	79.32	NA	NA	NA	-0.065743	-0.298747	-0.416453	NA	NA	NA	NA	0.0886941	0.274872	0.0961331	NA	NA	NA	0.297011	0.525798	0.290965	NA	NA	NA	-0.273818	0.123757	-0.434176	NA	NA	NA	NA	-0.208317	-0.250927	-0.194832	NA	NA	NA	0.208075	-0.422503	0.0177227	NA	NA	NA	NA	NA	NA	NA	NA	NA	NA	-0.125531	-0.310038	0.304855	0.0407185	-0.258874	-0.044234	0.166249	0.0511648	-0.349089
H0YK31	NA	NA	NA	H0YK31	NA	NA	NA	H0YK31	NA	NA	NA	NA	NA	NA	H0YK31	H0YK31	WDR20	WD repeat-containing protein 20 (Fragment)	NA		FALSE	TRUE	unreviewed	1 out of 5	1	NA	NA	NA	3	NA	NA	NA	1	NA	NA	NA	11.1111	NA	NA	NA	Medium	NA	NA	NA	NA	NA	NA	NA	3 v 3	-0.109046	0.819173	0.897443	3 v 3	-0.103412	0.738622	0.873608	3 v 3	-0.00563359	0.975595	0.98914	NA	NA	NA	NA	NA	NA	NA	NA	NA	NA	NA	NA	NA	NA	NA	NA	NA	NA	NA	NA	NA	NA	NA	NA	NA	NA	NA	NA	NA	NA	NA	NA	NA	NA	NA	NA	NA	NA	NA	NA	NA	NA	NA	NA	NA	8.31379	8.10643	7.89785	NA	NA	NA	NA	NA	NA	8.72792	7.38629	8.53099	8.7077	7.6703	8.2503	NA	NA	NA	NA	NA	NA	NA	NA	NA	NA	NA	NA	NA	NA	NA	NA	NA	NA	NA	NA	NA	NA	NA	NA	NA	NA	NA	NA	NA	NA	NA	NA	NA	NA	NA	NA	NA	NA	NA	NA	NA	NA	NA	NA	NA	NA	NA	NA	NA	NA	NA	NA	NA	NA	NA	NA	NA	NA	NA	NA	NA	NA	NA	NA	NA	NA	NA	-0.41413	0.720138	-0.633146	NA	NA	NA	-0.393914	0.43613	-0.352453	NA	NA	NA	NA	NA	NA	NA	NA	NA	NA	-0.0202162	0.284009	-0.280693	NA	NA	NA	NA	NA	NA	NA	NA	NA	NA	NA	NA	NA	NA	NA	NA	NA	NA	NA	NA	NA	NA	NA	NA	NA	NA	NA	NA
NA	Q8TBZ3	NA	NA	NA	A0A088AWN2	NA	NA	NA	A0A088AWN2; Q5JPH5; Q8TBZ3	NA	NA	NA	NA	Q8TBZ3	NA	Q8TBZ3	WDR20	WD repeat-containing protein 20 (Protein DMR)	nucleoplasm [GO:0005654]		FALSE	TRUE	reviewed	5 out of 5	NA	3	NA	NA	NA	3	NA	NA	NA	3	NA	NA	NA	5.09666	NA	NA	NA	High	NA	NA	ENSG00000140153	WDR20	WDR20	FALSE	NA	NA	NA	NA	NA	NA	NA	NA	NA	NA	NA	NA	2 v 2	0.0618415	0.3879	0.526325	2 v 2	-0.00954324	0.889311	0.944409	2 v 2	0.0713848	0.0988504	0.383052	NA	NA	NA	NA	NA	NA	NA	NA	NA	NA	NA	NA	NA	NA	NA	NA	NA	NA	NA	NA	NA	NA	NA	NA	-0.494	0.232663	0.633272	-0.31	0.469294	0.328555	-0.185	0.825852	0.083098	NA	NA	NA	NA	NA	NA	NA	NA	NA	NA	NA	NA	NA	NA	NA	NA	NA	NA	NA	NA	NA	8.46475	8.71321	NA	NA	8.35975	8.69453	NA	NA	NA	NA	NA	NA	NA	NA	8.41996	8.77709	NA	NA	NA	NA	NA	NA	NA	NA	NA	NA	NA	NA	NA	NA	NA	NA	NA	NA	NA	NA	9.52	8.65	16.37	15.36	19.56	13.56	12.18	8.99	10.16	10.73	6.14	11.68	7.6	10.53	10.28	11.77	11.35	16.93	NA	0.0186826	NA	NA	NA	NA	0.105	NA	NA	NA	NA	NA	NA	NA	NA	NA	NA	NA	NA	NA	-0.0638762	NA	NA	NA	NA	0.0447898	NA	NA	NA	NA	NA	NA	NA	0.0825589	NA	NA	NA	NA	0.0602106	NA	NA	NA	NA	NA	NA	NA	NA	NA	NA	NA	NA	NA	NA	NA	NA	NA	NA
Q9H7D7	A0A499FIZ0	A0A499FIZ0	A0A499FIZ0	A0A499FIZ0	A0A499FIZ0	A0A499FIZ0	A0A499FIZ0	A0A499FIZ0; A0A7I2YQL3; A0A7P0SXD0; B4DRF0; Q9H7D7	A0A499FIZ0; A0A7I2YQQ9	A0A499FIZ0; A0A7I2V3I7; A0A7I2YQQ9	A0A499FIZ0	A0A499FIZ0	A0A499FIZ0	A0A499FIZ0	Q9H7D7	A0A499FIZ0	WDR26	WD repeat-containing protein 26	NA	Match.Surface_Bio Candidate matched to concensus primaries_	FALSE	TRUE	unreviewed	1 out of 5	6	6	1	22	8	12	1	31	6	6	1	22	10.1362	9.85545	2.1025	36.7937	High	High	High	High	NA	NA	NA	NA	6 v 6	0.0668672	0.608602	0.750566	6 v 6	-0.0349326	0.652543	0.822537	6 v 6	0.1018	0.364552	0.585102	5 v 5	-0.137788	0.0584174	0.136848	5 v 5	0.0309731	0.674051	0.819984	5 v 5	-0.168761	0.179552	0.49307	0 v 0	NA	NA	NA	0 v 0	NA	NA	NA	0 v 0	NA	NA	NA	3 v 3	-0.00184715	0.968965	0.989213	3 v 3	0.0924325	0.313776	0.499088	3 v 3	0.0942797	0.0750961	0.283594	NA	NA	NA	NA	NA	NA	NA	NA	NA	7.3505	7.26772	7.12309	9.88218	9.76636	9.83131	9.40557	9.40557	9.7662	7.43296	7.37504	7.43463	7.54844	7.07039	7.38543	9.78774	9.71425	9.92452	NA	6.42962	NA	6.89239	10.6424	6.94953	6.30743	7.15785	10.691	NA	6.94369	6.44956	6.66818	NA	NA	6.45779	NA	6.72928	10.4853	7.15381	6.24031	NA	NA	NA	NA	NA	NA	NA	NA	NA	7.93074	7.83352	7.94017	7.91588	7.7662	8.01681	7.83668	7.7866	7.79831	NA	NA	NA	NA	NA	NA	NA	NA	NA	NA	NA	NA	NA	NA	NA	NA	NA	NA	NA	-0.0486328	NA	0.00584798	-0.142133	-0.23856	-0.265461	-0.0824622	-0.107316	-0.311541	0.476618	0.360796	0.0651096	-0.197939	0.197334	-0.262344	0.0944451	0.0521177	-0.0932084	NA	0.157087	NA	-0.20427	0.0671142	-0.0281753	0.16311	0.115477	-0.30465	-0.0491972	0.382172	0.308679	0.158318	NA	-0.205719	NA	0.210118	-0.209247	-0.210385	-0.428571	NA	NA	NA	NA	NA	NA	NA	NA	NA	-0.014858	-0.067325	0.0766415	0.0791978	-0.0203988	0.218499	0.0940557	0.0469263	0.141857
Q9UNX4	Q9UNX4	Q9UNX4	Q9UNX4	Q9UNX4	Q9UNX4	E1BM03	Q9UNX4	Q9UNX4	Q9UNX4	E1BM03; Q9UNX4	Q9UNX4	Q9UNX4	Q9UNX4	Q9UNX4	Q9UNX4	Q9UNX4	WDR3	WD repeat-containing protein 3	nuclear membrane [GO:0031965]; nucleolus [GO:0005730]; nucleoplasm [GO:0005654]; Pwp2p-containing subcomplex of 90S preribosome [GO:0034388]; small-subunit processome [GO:0032040]; RNA binding [GO:0003723]; snoRNA binding [GO:0030515]; maturation of SSU-rRNA [GO:0030490]	AllPrimariesMatch_	FALSE	TRUE	reviewed	4 out of 5	8	13	4	7	9	29	4	8	8	13	4	7	9.11983	14.8462	3.8176	8.16543	High	High	High	High	ENSG00000065183	WDR3	WDR3	FALSE	6 v 6	-0.0119183	0.950801	0.971614	6 v 6	-0.0498791	0.649414	0.821355	6 v 6	0.0379608	0.8832	0.94248	5 v 5	-0.234205	0.256327	0.392543	5 v 5	-0.364213	0.0210976	0.114916	5 v 5	0.130007	0.592832	0.814403	3 v 3	0.447292	0.090963	0.415229	3 v 3	0.229042	0.64892	0.867657	3 v 3	0.21825	0.52881	0.849147	3 v 3	0.0368549	0.661103	0.874474	3 v 3	-0.409584	0.0288552	0.219823	3 v 3	-0.446439	0.0564823	0.258648	-0.506	0.0280652	1.55183	-0.389	0.110626	0.956142	-0.118	0.827271	0.0823521	5.95884	5.2817	5.1334	9.5519	9.27216	8.98014	9.4446	8.44791	9.17717	6.01569	5.64386	5.52042	5.69209	5.38888	5.24413	9.34474	9.69592	9.11166	NA	10.4054	NA	8.55804	9.40812	10.4085	10.4374	9.27798	9.52572	NA	10.0861	10.6079	10.8908	NA	NA	10.8163	NA	8.98897	9.63045	11.0769	10.5259	5.0268	5.19771	4.2854	4.76022	5.06178	5.37504	4.44626	4.77083	4.63807	6.07254	5.89239	6.14568	6.01123	6.07039	6.13955	6.50462	6.53761	6.40769	81.29	93.32	97.54	137.64	131.27	117.1	46.7	73.24	75.1	101.63	75.06	85.1	68.39	89.26	74.96	84.36	81.89	114.15	NA	-0.117599	NA	0.322406	-0.170445	-0.485442	-0.719947	-0.0568511	-0.362158	-0.387023	0.1073	0.824253	-0.197031	0.26675	-0.10718	-0.110727	0.207161	-0.423761	-0.131518	NA	-0.222332	NA	-0.66834	-0.0884723	-0.410989	-0.430931	-0.323601	-0.254978	-0.276296	-0.0998611	1.24801	-0.065513	NA	0.104733	NA	0.990746	-0.0819728	-0.0744526	-0.289016	0.313965	0.290947	0.736966	0.266579	0.135932	-1.08964	0.580544	0.426879	-0.352672	-0.0613073	0.177998	-0.0061261	-0.493393	-0.467217	-0.268141	-0.432086	-0.645216	-0.262015
NA	Q9C0J8	NA	NA	NA	Q9C0J8	NA	NA	NA	Q9C0J8	NA	NA	NA	NA	Q9C0J8	NA	Q9C0J8	WDR33	pre-mRNA 3' end processing protein WDR33 (WD repeat-containing protein 33) (WD repeat-containing protein of 146 kDa)	collagen trimer [GO:0005581]; fibrillar center [GO:0001650]; mRNA cleavage and polyadenylation specificity factor complex [GO:0005847]; nucleoplasm [GO:0005654]; nucleus [GO:0005634]; RNA binding [GO:0003723]; mRNA polyadenylation [GO:0006378]; postreplication repair [GO:0006301]; spermatogenesis [GO:0007283]		FALSE	TRUE	reviewed	5 out of 5	NA	15	NA	NA	NA	38	NA	NA	NA	14	NA	NA	NA	15.3443	NA	NA	NA	High	NA	NA	ENSG00000136709	WDR33	WDR33	FALSE	NA	NA	NA	NA	NA	NA	NA	NA	NA	NA	NA	NA	7 v 7	-0.549204	0.000586998	0.00870026	7 v 7	-0.179066	0.217693	0.454528	7 v 7	-0.370138	0.08054	0.349708	NA	NA	NA	NA	NA	NA	NA	NA	NA	NA	NA	NA	NA	NA	NA	NA	NA	NA	NA	NA	NA	NA	NA	NA	-0.154	0.567962	0.245681	-0.214	0.338937	0.469881	0.061	0.902077	0.0447562	NA	NA	NA	NA	NA	NA	NA	NA	NA	NA	NA	NA	NA	NA	NA	NA	NA	NA	6.93664	9.55094	6.53761	9.80526	7.83036	9.56453	10.9443	10.6604	8.12567	7.51412	9.81762	11.5212	10.31	7.06501	6.79701	10.0079	7.14262	9.54168	7.82972	10.0787	11.0255	NA	NA	NA	NA	NA	NA	NA	NA	NA	NA	NA	NA	NA	NA	NA	NA	NA	NA	58.4	49.72	48.77	37.22	49.06	50.54	44.67	55.25	45.17	41.66	45.49	40.87	40.2	42.11	41.1	51.79	38.65	45.47	-0.527405	-0.295315	-0.577484	-0.253093	-0.576935	-0.759106	-0.855092	NA	NA	NA	NA	NA	NA	NA	NA	NA	NA	NA	NA	-0.605011	0.000634012	0.139625	-0.514154	-0.0812128	-0.456929	0.263583	NA	NA	NA	NA	NA	NA	0.0776055	-0.295949	-0.717109	0.261061	-0.495722	-0.302176	-1.11868	NA	NA	NA	NA	NA	NA	NA	NA	NA	NA	NA	NA	NA	NA	NA	NA	NA	NA
NA	NA	NA	Q9P2L0	NA	NA	NA	Q9P2L0	NA	NA	NA	Q9P2L0	Q9P2L0	NA	NA	NA	Q9P2L0	WDR35	WD repeat-containing protein 35 (Intraflagellar transport protein 121 homolog)	axoneme [GO:0005930]; centrosome [GO:0005813]; ciliary basal body [GO:0036064]; ciliary tip [GO:0097542]; cilium [GO:0005929]; intraciliary transport particle A [GO:0030991]; cellular response to leukemia inhibitory factor [GO:1990830]; cilium assembly [GO:0060271]; intraciliary retrograde transport [GO:0035721]; intraciliary transport [GO:0042073]; protein localization to cilium [GO:0061512]		FALSE	TRUE	reviewed	5 out of 5	NA	NA	NA	3	NA	NA	NA	3	NA	NA	NA	2	NA	NA	NA	1.86283	NA	NA	NA	High	ENSG00000118965	WDR35	WDR35	FALSE	NA	NA	NA	NA	NA	NA	NA	NA	NA	NA	NA	NA	NA	NA	NA	NA	NA	NA	NA	NA	NA	NA	NA	NA	NA	NA	NA	NA	NA	NA	NA	NA	NA	NA	NA	NA	3 v 3	-0.0703044	0.77257	0.922226	3 v 3	-0.0363828	0.80536	0.880283	3 v 3	0.0339216	0.870516	0.922502	-0.054	0.966013	0.0150172	-0.91	0.196108	0.707505	0.856	0.420364	0.376375	NA	NA	NA	NA	NA	NA	NA	NA	NA	NA	NA	NA	NA	NA	NA	NA	NA	NA	NA	NA	NA	NA	NA	NA	NA	NA	NA	NA	NA	NA	NA	NA	NA	NA	NA	NA	NA	NA	NA	NA	NA	NA	NA	NA	NA	NA	NA	NA	3.82782	3.62059	4.3147	4.07039	3.64386	3.83794	3.85798	3.8679	3.93546	4.89	2.52	2.44	3.54	1.33	8.63	2.03	7.71	1.69	5.68	2.73	2.69	1.47	2.29	0.6	2.75	1.89	1.45	NA	NA	NA	NA	NA	NA	NA	NA	NA	NA	NA	NA	NA	NA	NA	NA	NA	NA	NA	NA	NA	NA	NA	NA	NA	NA	NA	NA	NA	NA	NA	NA	NA	NA	NA	NA	NA	NA	NA	NA	NA	NA	NA	NA	NA	NA	NA	NA	0.24257	0.0232698	-0.476753	0.212408	-0.22404	-0.0975165	-0.030162	-0.24731	0.379237
Q8NI36	Q8NI36	Q8NI36	Q8NI36	Q8NI36	Q8NI36	Q8NI36	Q8NI36	A0A0A0MTB8; Q8NI36	A0A0A0MTB8; Q8NI36	A0A0A0MTB8; A0A3Q1M2E0; G3X6I6; Q8NI36	A0A0A0MTB8; Q8NI36	Q8NI36	Q8NI36	Q8NI36	Q8NI36	Q8NI36	WDR36	WD repeat-containing protein 36 (T-cell activation WD repeat-containing protein) (TA-WDRP)	nucleolus [GO:0005730]; nucleoplasm [GO:0005654]; Pwp2p-containing subcomplex of 90S preribosome [GO:0034388]; small-subunit processome [GO:0032040]; RNA binding [GO:0003723]; response to stimulus [GO:0050896]; rRNA processing [GO:0006364]; visual perception [GO:0007601]	AllPrimariesMatch_	FALSE	TRUE	reviewed	5 out of 5	11	13	2	2	11	31	2	3	11	13	2	2	15.142	14.8265	2.41851	3.15457	High	High	High	High	NA	NA	NA	NA	3 v 3	0.0961582	0.67383	0.795418	3 v 3	-0.180434	0.432822	0.68371	3 v 3	0.276592	0.482207	0.689743	5 v 5	-0.22968	0.143168	0.257674	5 v 5	-0.18621	0.315634	0.551004	5 v 5	-0.0434693	0.720967	0.88403	0 v 0	NA	NA	NA	0 v 0	NA	NA	NA	0 v 0	NA	NA	NA	3 v 3	-0.138192	0.540156	0.807973	3 v 3	0.258003	0.567878	0.709168	3 v 3	0.396195	0.268881	0.479819	NA	NA	NA	NA	NA	NA	NA	NA	NA	NA	NA	NA	10.1258	9.77742	9.66977	9.99336	9.35953	9.93162	NA	NA	NA	NA	NA	NA	9.98741	10.2808	9.84612	NA	7.44626	NA	9.47756	9.01959	9.82369	10.448	9.45245	8.93987	NA	10.2372	10.7061	8.02791	NA	NA	7.98413	NA	9.10512	9.26303	10.2818	10.512	NA	NA	NA	NA	NA	NA	NA	NA	NA	4.39232	4.04439	4.24793	3.87774	4.07039	4.32193	4.17792	3.98185	3.33628	NA	NA	NA	NA	NA	NA	NA	NA	NA	NA	NA	NA	NA	NA	NA	NA	NA	NA	NA	0.0797177	NA	-0.413524	-0.258051	-0.58165	0.0251087	NA	NA	NA	0.132438	0.41789	-0.261853	NA	NA	NA	0.138395	-0.503351	-0.176346	NA	-0.243444	NA	-0.458128	-0.064036	-0.537877	0.372433	NA	NA	NA	-0.00595687	0.921241	-0.0855068	NA	0.323161	NA	0.0446042	-0.194015	-0.0437724	-0.347324	NA	NA	NA	NA	NA	NA	NA	NA	NA	-0.514573	0.0259952	0.0740006	-0.300174	0.0885367	0.985645	0.2144	0.0625415	0.911644
NA	NA	P57081	P57081	NA	NA	P57081	P57081	NA	NA	P57081	P57081	P57081	P57081	NA	NA	P57081	WDR4	tRNA (guanine-N(7)-)-methyltransferase non-catalytic subunit WDR4 (Protein Wuho homolog) (hWH) (WD repeat-containing protein 4)	chromosome [GO:0005694]; cytosol [GO:0005829]; nucleoplasm [GO:0005654]; nucleus [GO:0005634]; tRNA methyltransferase complex [GO:0043527]; cellular response to DNA damage stimulus [GO:0006974]; tRNA (guanine-N7)-methylation [GO:0106004]; tRNA modification [GO:0006400]		FALSE	TRUE	reviewed	5 out of 5	NA	NA	2	6	NA	NA	2	10	NA	NA	2	6	NA	NA	5.09709	20.8738	NA	NA	High	High	ENSG00000160193	WDR4	WDR4	FALSE	NA	NA	NA	NA	NA	NA	NA	NA	NA	NA	NA	NA	NA	NA	NA	NA	NA	NA	NA	NA	NA	NA	NA	NA	0 v 0	NA	NA	NA	0 v 0	NA	NA	NA	0 v 0	NA	NA	NA	3 v 3	0.0285285	0.831087	0.945095	3 v 3	-0.0473856	0.407809	0.584885	3 v 3	-0.0759141	0.680754	0.806941	-0.294	0.187093	0.727941	0.024	0.938361	0.0276302	-0.318	0.286611	0.542707	NA	NA	NA	NA	NA	NA	NA	NA	NA	NA	NA	NA	NA	NA	NA	NA	NA	NA	NA	NA	NA	NA	NA	NA	NA	NA	NA	NA	NA	NA	NA	NA	NA	NA	NA	NA	NA	NA	NA	NA	NA	NA	NA	NA	NA	NA	NA	NA	5.0917	4.70598	4.62059	4.91169	4.74416	4.848	4.8679	4.83794	4.94017	41.68	59.45	57.48	51.39	53.04	52.38	47.38	30.84	50.82	39.77	45.27	44.01	54.66	55.84	59.84	53.75	43.78	57.07	NA	NA	NA	NA	NA	NA	NA	NA	NA	NA	NA	NA	NA	NA	NA	NA	NA	NA	NA	NA	NA	NA	NA	NA	NA	NA	NA	NA	NA	NA	NA	NA	NA	NA	NA	NA	NA	NA	NA	NA	NA	NA	NA	NA	NA	NA	NA	NA	-0.180008	0.0381832	0.22741	0.0437951	-0.0937821	-0.0921698	0.223803	-0.131965	-0.31958
NA	Q9HAD4	NA	Q9HAD4	NA	A0A0S2Z5D8	NA	A0A0S2Z5D8	NA	A0A024RAK0; A0A0S2Z5D8; Q9HAD4	NA	A0A024RAK0; A0A0S2Z5D8; Q9HAD4	Q9HAD4	NA	Q9HAD4	NA	Q9HAD4	WDR41	WD repeat-containing protein 41	cytoplasm [GO:0005737]; guanyl-nucleotide exchange factor complex [GO:0032045]; lysosomal membrane [GO:0005765]; autophagy [GO:0006914]; positive regulation of GTPase activity [GO:0043547]; regulation of autophagy [GO:0010506]		FALSE	TRUE	reviewed	5 out of 5	NA	8	NA	12	NA	22	NA	14	NA	8	NA	12	NA	16.9935	NA	30.7189	NA	High	NA	High	ENSG00000164253	WDR41	WDR41	FALSE	NA	NA	NA	NA	NA	NA	NA	NA	NA	NA	NA	NA	7 v 7	-0.0767447	0.265401	0.40369	7 v 7	-0.167792	0.190794	0.424373	7 v 7	0.0910478	0.461577	0.733919	NA	NA	NA	NA	NA	NA	NA	NA	NA	NA	NA	NA	3 v 3	-0.0150615	0.86676	0.955626	3 v 3	-0.147295	0.485622	0.645912	3 v 3	-0.132234	0.31601	0.524316	-0.131	0.673613	0.171589	-0.114	0.677371	0.169173	-0.017	0.975838	0.0106221	NA	NA	NA	NA	NA	NA	NA	NA	NA	NA	NA	NA	NA	NA	NA	NA	NA	NA	10.118	8.31424	8.02846	5.25927	9.26819	7.52278	7.85922	5.04002	9.24198	10.3191	7.78725	8.05637	8.37895	8.08375	10.5698	8.66498	8.14517	5.08321	9.71613	7.80478	7.56071	NA	NA	NA	NA	NA	NA	NA	NA	NA	5.80478	6.07895	6	5.65821	6.05311	6.12722	6.13545	6.12928	6.01569	33.19	24.5	34.84	30.13	33.48	28.35	25.72	25.06	32.75	34.09	26.61	28.52	31.37	23.8	29.01	32.57	27.84	27.57	-0.0552866	0.0262079	-0.201075	-0.264472	-0.197143	-0.0647017	0.219257	NA	NA	NA	NA	NA	NA	NA	NA	NA	NA	NA	NA	-0.116709	-0.447942	-0.451728	-0.281999	0.298509	-0.350737	0.176059	NA	NA	NA	NA	NA	NA	0.0614227	0.47415	0.250653	0.0175268	-0.495652	0.286035	0.0431977	NA	NA	NA	NA	NA	NA	NA	NA	NA	-0.146565	-0.02584	0.127221	-0.477241	-0.0761717	0.111527	-0.330676	-0.0503317	-0.0156938
Q15061	NA	Q15061	Q15061	Q15061	NA	F1MCK7	Q15061	Q15061	NA	C9IZK7; C9JEE7; F1MCK7; Q15061	Q15061	Q15061	Q15061	NA	Q15061	Q15061	WDR43	WD repeat-containing protein 43 (U3 small nucleolar RNA-associated protein 5 homolog)	chromatin [GO:0000785]; fibrillar center [GO:0001650]; nucleolus [GO:0005730]; nucleoplasm [GO:0005654]; RNA binding [GO:0003723]; RNA polymerase II complex binding [GO:0000993]; transcription elongation regulator activity [GO:0003711]; positive regulation of rRNA processing [GO:2000234]; positive regulation of transcription by RNA polymerase I [GO:0045943]; regulation of stem cell population maintenance [GO:2000036]; regulation of transcription elongation from RNA polymerase II promoter [GO:0034243]; rRNA processing [GO:0006364]		FALSE	TRUE	reviewed	5 out of 5	7	NA	1	2	9	NA	1	2	7	NA	1	2	11.226	NA	1.03397	2.51108	High	NA	Medium	Medium	ENSG00000163811	WDR43	WDR43	FALSE	6 v 6	-0.0788834	0.68504	0.803899	6 v 6	0.044664	0.797714	0.907929	6 v 6	-0.123547	0.705836	0.843976	NA	NA	NA	NA	NA	NA	NA	NA	NA	NA	NA	NA	0 v 0	NA	NA	NA	0 v 0	NA	NA	NA	0 v 0	NA	NA	NA	0 v 0	NA	NA	NA	0 v 0	NA	NA	NA	0 v 0	NA	NA	NA	-0.439	0.0517624	1.28599	-0.354	0.133497	0.87453	-0.084	0.871171	0.0598965	8.87928	7.58496	7.57894	10.2787	9.76421	9.14057	10.3556	9.08162	9.84627	9.14542	7.63081	7.64024	8.38284	7.39232	7.6632	9.90809	10.3942	9.21796	NA	NA	NA	NA	NA	NA	NA	NA	NA	NA	NA	NA	NA	NA	NA	NA	NA	NA	NA	NA	NA	NA	NA	NA	NA	NA	NA	NA	NA	NA	NA	NA	NA	NA	NA	NA	NA	NA	NA	168.5	302.28	263.02	356.79	279.44	294.59	159.05	168.97	269.35	254.39	219.28	206.13	210.3	243.05	226.68	182.06	223.24	261.67	NA	NA	NA	NA	NA	NA	NA	-0.266146	-0.0458507	-0.0613062	-0.0768896	0.682592	-0.7057	0.496437	0.192645	-0.0842636	0.370589	-0.63004	-0.0773835	NA	NA	NA	NA	NA	NA	NA	-0.762583	-0.238496	0.0229573	-0.447479	1.31263	-0.628316	NA	NA	NA	NA	NA	NA	NA	NA	NA	NA	NA	NA	NA	NA	NA	NA	NA	NA	NA	NA	NA	NA	NA	NA	NA
NA	NA	NA	Q5JSH3	NA	NA	NA	Q5JSH3	NA	NA	NA	Q5JSH3	Q5JSH3	NA	NA	NA	Q5JSH3	WDR44	WD repeat-containing protein 44 (Rabphilin-11)	cytosol [GO:0005829]; endosome membrane [GO:0010008]; Golgi apparatus [GO:0005794]; perinuclear region of cytoplasm [GO:0048471]		FALSE	TRUE	reviewed	5 out of 5	NA	NA	NA	29	NA	NA	NA	37	NA	NA	NA	29	NA	NA	NA	37.897	NA	NA	NA	High	ENSG00000131725	WDR44	WDR44	FALSE	NA	NA	NA	NA	NA	NA	NA	NA	NA	NA	NA	NA	NA	NA	NA	NA	NA	NA	NA	NA	NA	NA	NA	NA	NA	NA	NA	NA	NA	NA	NA	NA	NA	NA	NA	NA	3 v 3	-0.0323459	0.605267	0.845755	3 v 3	0.224624	0.131671	0.329106	3 v 3	0.25697	0.164727	0.379336	0.135	0.822751	0.0847316	0.062	0.909145	0.0413667	0.073	0.939338	0.0271782	NA	NA	NA	NA	NA	NA	NA	NA	NA	NA	NA	NA	NA	NA	NA	NA	NA	NA	NA	NA	NA	NA	NA	NA	NA	NA	NA	NA	NA	NA	NA	NA	NA	NA	NA	NA	NA	NA	NA	NA	NA	NA	NA	NA	NA	NA	NA	NA	8.27845	8.49905	8.45409	8.31967	8.36326	8.45162	8.26068	8.11998	8.08002	6.95	7.93	9.06	7.68	10.94	10.48	18.95	16.7	9.03	11.36	6.82	7.41	9.56	10.07	8.46	8.63	7.84	11.12	NA	NA	NA	NA	NA	NA	NA	NA	NA	NA	NA	NA	NA	NA	NA	NA	NA	NA	NA	NA	NA	NA	NA	NA	NA	NA	NA	NA	NA	NA	NA	NA	NA	NA	NA	NA	NA	NA	NA	NA	NA	NA	NA	NA	NA	NA	NA	NA	0.0412227	-0.13579	-0.00247037	0.0589878	0.24328	0.371605	0.0177651	0.37907	0.374076
NA	NA	NA	Q9Y484	NA	NA	NA	A0A024QYW6	NA	NA	NA	A0A024QYW6; A0A0U1RQG6; A0A0U1RQM7; A0A0U1RR06; Q9Y484	Q9Y484	NA	NA	NA	Q9Y484	WDR45	WD repeat domain phosphoinositide-interacting protein 4 (WIPI-4) (WD repeat-containing protein 45)	cytosol [GO:0005829]; extrinsic component of membrane [GO:0019898]; phagophore assembly site [GO:0000407]; phagophore assembly site membrane [GO:0034045]; phosphatidylinositol phosphate binding [GO:1901981]; phosphatidylinositol-3,5-bisphosphate binding [GO:0080025]; phosphatidylinositol-3-phosphate binding [GO:0032266]; protein kinase binding [GO:0019901]; autophagosome assembly [GO:0000045]; autophagy [GO:0006914]; autophagy of mitochondrion [GO:0000422]; autophagy of nucleus [GO:0044804]; cellular response to starvation [GO:0009267]; positive regulation of autophagosome assembly [GO:2000786]; protein lipidation [GO:0006497]; protein localization to phagophore assembly site [GO:0034497]		FALSE	TRUE	reviewed	5 out of 5	NA	NA	NA	4	NA	NA	NA	6	NA	NA	NA	4	NA	NA	NA	14.4444	NA	NA	NA	High	ENSG00000196998	WDR45	WDR45	FALSE	NA	NA	NA	NA	NA	NA	NA	NA	NA	NA	NA	NA	NA	NA	NA	NA	NA	NA	NA	NA	NA	NA	NA	NA	NA	NA	NA	NA	NA	NA	NA	NA	NA	NA	NA	NA	3 v 3	-0.0875611	0.784459	0.927451	3 v 3	0.318675	0.334575	0.5191	3 v 3	0.406236	0.310357	0.518738	0.077	0.897667	0.0468847	-0.146	0.745808	0.127373	0.223	0.728734	0.137431	NA	NA	NA	NA	NA	NA	NA	NA	NA	NA	NA	NA	NA	NA	NA	NA	NA	NA	NA	NA	NA	NA	NA	NA	NA	NA	NA	NA	NA	NA	NA	NA	NA	NA	NA	NA	NA	NA	NA	NA	NA	NA	NA	NA	NA	NA	NA	NA	3.7866	3.82782	3.08746	3.40599	3.47249	3.56072	3.58496	2.82782	3.07039	13.63	17.29	12.54	19.49	35.8	39.44	22.33	25.7	15.81	22.09	19.79	16.62	15.93	17.85	18.74	18.83	17.3	14.51	NA	NA	NA	NA	NA	NA	NA	NA	NA	NA	NA	NA	NA	NA	NA	NA	NA	NA	NA	NA	NA	NA	NA	NA	NA	NA	NA	NA	NA	NA	NA	NA	NA	NA	NA	NA	NA	NA	NA	NA	NA	NA	NA	NA	NA	NA	NA	NA	-0.380604	-0.355331	0.473252	-0.17897	0.644669	0.490326	0.201634	1	0.0170735
NA	Q5MNZ6	NA	Q5MNZ6	NA	Q5MNZ6	NA	Q5MNZ6	NA	B4DMI6; I3L3A5; Q5MNZ6	NA	B4DMI6; Q5MNZ6	Q5MNZ6	NA	Q5MNZ6	NA	Q5MNZ6	WDR45B	WD repeat domain phosphoinositide-interacting protein 3 (WIPI-3) (WD repeat-containing protein 45-like) (WDR45-like protein) (WD repeat-containing protein 45B) (WIPI49-like protein)	cytosol [GO:0005829]; extrinsic component of membrane [GO:0019898]; lysosome [GO:0005764]; phagophore assembly site [GO:0000407]; phagophore assembly site membrane [GO:0034045]; phosphatidylinositol-3,5-bisphosphate binding [GO:0080025]; phosphatidylinositol-3-phosphate binding [GO:0032266]; TSC1-TSC2 complex binding [GO:0062078]; autophagosome assembly [GO:0000045]; autophagy of mitochondrion [GO:0000422]; autophagy of nucleus [GO:0044804]; cellular response to starvation [GO:0009267]; protein lipidation [GO:0006497]; protein localization to phagophore assembly site [GO:0034497]		FALSE	TRUE	reviewed	5 out of 5	NA	1	NA	5	NA	1	NA	6	NA	1	NA	5	NA	3.48837	NA	18.314	NA	Medium	NA	High	ENSG00000141580	WDR45B	WDR45B	FALSE	NA	NA	NA	NA	NA	NA	NA	NA	NA	NA	NA	NA	1 v 1	-0.117663	NA	NA	1 v 1	-0.0482229	NA	NA	1 v 1	-0.0694405	NA	NA	NA	NA	NA	NA	NA	NA	NA	NA	NA	NA	NA	NA	3 v 3	-0.386424	0.00348143	0.393182	3 v 3	-0.363608	0.0902096	0.281474	3 v 3	0.0228163	0.839037	0.904411	-0.097	0.759679	0.11937	0.174	0.472225	0.325851	-0.271	0.411753	0.385363	NA	NA	NA	NA	NA	NA	NA	NA	NA	NA	NA	NA	NA	NA	NA	NA	NA	NA	NA	NA	NA	NA	7.20065	NA	NA	NA	7.31832	NA	NA	NA	NA	NA	NA	NA	NA	NA	7.24888	NA	NA	NA	NA	NA	NA	NA	NA	NA	NA	NA	6.92719	6.94953	7.22304	6.49506	6.58496	6.86047	7.05202	6.96694	7.01235	184.71	237.43	233.41	284.73	225.08	222.48	133.33	179.89	238.3	222.2	249.76	248.12	268.64	291.12	293.17	218.55	232.43	273.28	NA	-0.117663	NA	NA	NA	NA	NA	NA	NA	NA	NA	NA	NA	NA	NA	NA	NA	NA	NA	NA	-0.0482229	NA	NA	NA	NA	NA	NA	NA	NA	NA	NA	NA	NA	-0.0694405	NA	NA	NA	NA	NA	NA	NA	NA	NA	NA	NA	NA	NA	NA	-0.43213	-0.364572	-0.36257	-0.556969	-0.381975	-0.151879	-0.124839	-0.017403	0.210691
NA	NA	NA	O94967	NA	NA	NA	O94967	NA	NA	NA	A0A0A0MRE6; O94967	O94967	NA	NA	NA	O94967	WDR47	WD repeat-containing protein 47 (Neuronal enriched MAP-interacting protein) (Nemitin)	cytoplasm [GO:0005737]; microtubule [GO:0005874]		FALSE	TRUE	reviewed	3 out of 5	NA	NA	NA	5	NA	NA	NA	6	NA	NA	NA	4	NA	NA	NA	6.31121	NA	NA	NA	High	ENSG00000085433	WDR47	WDR47	FALSE	NA	NA	NA	NA	NA	NA	NA	NA	NA	NA	NA	NA	NA	NA	NA	NA	NA	NA	NA	NA	NA	NA	NA	NA	NA	NA	NA	NA	NA	NA	NA	NA	NA	NA	NA	NA	3 v 3	0.0112659	0.922731	0.974081	3 v 3	-0.000596695	0.993918	0.997001	3 v 3	-0.0118626	0.919833	0.95034	-0.127	0.851345	0.0698945	0.132	0.806806	0.0932309	-0.259	0.749171	0.125419	NA	NA	NA	NA	NA	NA	NA	NA	NA	NA	NA	NA	NA	NA	NA	NA	NA	NA	NA	NA	NA	NA	NA	NA	NA	NA	NA	NA	NA	NA	NA	NA	NA	NA	NA	NA	NA	NA	NA	NA	NA	NA	NA	NA	NA	NA	NA	NA	4.3147	3.99095	4.17792	4.14568	4.17792	4.19377	4.24793	4.20945	4.06178	6.69	4.68	9.06	5.32	4.97	4.31	4.74	5.14	5.08	5.68	5.46	5.84	6.37	7.78	3.63	5.89	5.68	11.12	NA	NA	NA	NA	NA	NA	NA	NA	NA	NA	NA	NA	NA	NA	NA	NA	NA	NA	NA	NA	NA	NA	NA	NA	NA	NA	NA	NA	NA	NA	NA	NA	NA	NA	NA	NA	NA	NA	NA	NA	NA	NA	NA	NA	NA	NA	NA	NA	-0.169019	0.186963	0.015854	-0.10225	-0.0315356	0.131996	0.066769	-0.218499	0.116142
NA	Q8TAF3	NA	Q8TAF3	NA	Q8TAF3	NA	Q8TAF3	NA	Q8TAF3	NA	Q8TAF3	Q8TAF3	NA	Q8TAF3	NA	Q8TAF3	WDR48	WD repeat-containing protein 48 (USP1-associated factor 1) (WD repeat endosomal protein) (p80)	cytosol [GO:0005829]; intracellular membrane-bounded organelle [GO:0043231]; late endosome [GO:0005770]; lysosome [GO:0005764]; nucleoplasm [GO:0005654]; nucleus [GO:0005634]; DNA binding [GO:0003677]; double-stranded DNA binding [GO:0003690]; single-stranded DNA binding [GO:0003697]; ubiquitin binding [GO:0043130]; cellular response to DNA damage stimulus [GO:0006974]; double-strand break repair via homologous recombination [GO:0000724]; embryonic organ development [GO:0048568]; homeostasis of number of cells [GO:0048872]; multicellular organism growth [GO:0035264]; positive regulation of double-strand break repair via homologous recombination [GO:1905168]; positive regulation of epithelial cell proliferation [GO:0050679]; positive regulation of protein deubiquitination [GO:1903003]; protein deubiquitination [GO:0016579]; regulation of protein monoubiquitination [GO:1902525]; seminiferous tubule development [GO:0072520]; single fertilization [GO:0007338]; skeletal system morphogenesis [GO:0048705]; skin development [GO:0043588]; spermatogenesis [GO:0007283]		FALSE	TRUE	reviewed	5 out of 5	NA	1	NA	6	NA	1	NA	7	NA	1	NA	6	NA	2.21566	NA	9.8966	NA	Medium	NA	High	ENSG00000114742	WDR48	WDR48	FALSE	NA	NA	NA	NA	NA	NA	NA	NA	NA	NA	NA	NA	1 v 1	-0.0246621	NA	NA	1 v 1	-0.421243	NA	NA	1 v 1	0.396581	NA	NA	NA	NA	NA	NA	NA	NA	NA	NA	NA	NA	NA	NA	3 v 3	0.0621154	0.520348	0.800354	3 v 3	0.0646396	0.429325	0.602884	3 v 3	0.00252424	0.909255	0.944007	0.198	0.728881	0.137344	0.122	0.817358	0.0875878	0.076	0.939307	0.0271923	NA	NA	NA	NA	NA	NA	NA	NA	NA	NA	NA	NA	NA	NA	NA	NA	NA	NA	NA	4.12102	NA	NA	NA	NA	NA	NA	NA	NA	NA	NA	4.14568	NA	NA	4.54226	NA	NA	NA	NA	NA	NA	NA	NA	NA	NA	NA	NA	NA	NA	6.14568	6.13955	6.19574	6.36107	6.08321	6.22304	6.16591	6.09803	6.20945	14.15	5.76	11.5	10.04	9.94	9.24	4.74	16.7	9.6	17.04	8.64	13.7	10.29	17.39	10.28	9.81	11.08	10.16	NA	NA	NA	NA	NA	-0.0246621	NA	NA	NA	NA	NA	NA	NA	NA	NA	NA	NA	NA	NA	NA	NA	NA	NA	NA	-0.421243	NA	NA	NA	NA	NA	NA	NA	NA	NA	NA	NA	NA	0.396581	NA	NA	NA	NA	NA	NA	NA	NA	NA	NA	0.215389	-0.056338	0.027295	0.195155	-0.0148187	0.013583	-0.0202345	0.0415193	-0.0137121
P61964	P61964	P61964	P61964	P61964	P61964	P61964	P61964	P61964	P61964	P61964; Q2KIG2	P61964	P61964	P61964	P61964	P61964	P61964	WDR5	WD repeat-containing protein 5 (BMP2-induced 3-kb gene protein)	ATAC complex [GO:0140672]; histone acetyltransferase complex [GO:0000123]; histone methyltransferase complex [GO:0035097]; MLL1 complex [GO:0071339]; MLL3/4 complex [GO:0044666]; NSL complex [GO:0044545]; nucleoplasm [GO:0005654]; nucleus [GO:0005634]; Set1C/COMPASS complex [GO:0048188]; histone binding [GO:0042393]; methylated histone binding [GO:0035064]; chromatin organization [GO:0006325]; histone H3 acetylation [GO:0043966]; histone H3-K14 acetylation [GO:0044154]; histone H3-K4 methylation [GO:0051568]; histone H4-K16 acetylation [GO:0043984]; histone H4-K5 acetylation [GO:0043981]; histone H4-K8 acetylation [GO:0043982]; negative regulation of histone H3-K4 methylation [GO:0051572]; neuron projection development [GO:0031175]; positive regulation of gluconeogenesis [GO:0045722]; positive regulation of histone H3-K4 methylation [GO:0051571]; regulation of cell cycle [GO:0051726]; regulation of cell division [GO:0051302]; regulation of dosage compensation by inactivation of X chromosome [GO:1900095]; regulation of embryonic development [GO:0045995]; regulation of histone deacetylation [GO:0031063]; regulation of transcription by RNA polymerase II [GO:0006357]; regulation of transcription, DNA-templated [GO:0006355]; regulation of tubulin deacetylation [GO:0090043]; skeletal system development [GO:0001501]	AllPrimariesMatch_	FALSE	TRUE	reviewed	5 out of 5	7	6	6	6	10	18	8	8	7	6	6	6	26.9461	22.4551	19.7605	23.3533	High	High	High	High	ENSG00000196363	WDR5	WDR5	FALSE	6 v 6	0.135981	0.0678755	0.19346	6 v 6	0.032861	0.624315	0.808626	6 v 6	0.10312	0.101159	0.298233	5 v 5	-0.203604	0.242849	0.377383	5 v 5	-0.00469779	0.979237	0.990351	5 v 5	-0.198906	0.219982	0.537603	3 v 3	-0.105872	0.633806	0.815873	3 v 3	-0.13854	0.283787	0.654542	3 v 3	0.0326681	0.91553	0.980283	3 v 3	-0.00186266	0.986983	0.996524	3 v 3	0.00892552	0.84398	0.904964	3 v 3	0.0107882	0.932853	0.958826	-0.353	0.1257	0.900666	-0.228	0.336862	0.472547	-0.126	0.790285	0.102216	9.76371	9.61802	9.70908	8.30424	8.17592	8.39575	8.07682	8.03947	8.44336	9.46699	9.64422	9.47998	9.60862	9.75956	9.54477	8.14771	8.34607	8.36282	NA	8.93546	NA	8.18289	10.2095	8.66569	8.92867	8.18388	10.5312	NA	8.39789	9.33718	9.49005	NA	NA	9.50164	NA	7.79051	9.95768	8.58834	9.10748	6.58346	6.35931	7.06609	6.44626	6.38543	6.76155	6.78398	6.63662	6.49025	6.43796	6.24982	6.44128	6.30925	6.44791	6.36632	6.35579	6.46107	6.27984	77.43	66.29	65.14	59.66	63.31	73.96	71.06	52.04	61.55	57.44	46.4	38.85	61.28	57.67	50.17	73.77	48.38	60.46	NA	-0.321733	NA	0.267803	-0.408509	-0.554589	-0.000992566	0.296716	-0.0261985	0.229102	0.227422	0.136456	-0.0476097	0.155086	-0.141537	0.164313	0.156524	-0.170147	0.0329278	NA	0.251771	NA	0.0773514	-0.178812	-0.566178	0.392379	0.14163	0.115339	0.064789	0.0708981	0.306603	-0.0805375	NA	-0.573504	NA	0.190451	-0.229697	0.0115896	-0.393372	-0.337724	-0.251194	0.271302	0.137203	-0.0261207	0.304538	-0.200522	-0.277314	0.57584	-0.128711	0.198085	-0.0749621	-0.0465426	-0.0131604	0.0864795	0.0821685	-0.211246	0.161442
NA	NA	NA	Q9H977	NA	NA	NA	Q9H977	NA	NA	NA	Q9H977	Q9H977	NA	NA	NA	Q9H977	WDR54	WD repeat-containing protein 54	vesicle [GO:0031982]; protein homodimerization activity [GO:0042803]; negative regulation of receptor internalization [GO:0002091]; regulation of epidermal growth factor receptor signaling pathway [GO:0042058]; regulation of MAPK cascade [GO:0043408]		FALSE	TRUE	reviewed	5 out of 5	NA	NA	NA	7	NA	NA	NA	7	NA	NA	NA	7	NA	NA	NA	32.9341	NA	NA	NA	High	ENSG00000005448	WDR54	WDR54	FALSE	NA	NA	NA	NA	NA	NA	NA	NA	NA	NA	NA	NA	NA	NA	NA	NA	NA	NA	NA	NA	NA	NA	NA	NA	NA	NA	NA	NA	NA	NA	NA	NA	NA	NA	NA	NA	3 v 3	-0.0414306	0.838879	0.947529	3 v 3	0.029974	0.926442	0.956732	3 v 3	0.0714046	0.829696	0.899931	-0.158	0.754962	0.122075	0.246	0.522161	0.282196	-0.405	0.436311	0.360203	NA	NA	NA	NA	NA	NA	NA	NA	NA	NA	NA	NA	NA	NA	NA	NA	NA	NA	NA	NA	NA	NA	NA	NA	NA	NA	NA	NA	NA	NA	NA	NA	NA	NA	NA	NA	NA	NA	NA	NA	NA	NA	NA	NA	NA	NA	NA	NA	5.19377	5.27799	4.77083	4.80219	5.34341	4.97269	5.05311	4.73877	5.23649	22.64	29.54	33.09	26.58	45.41	17.26	26.39	13.49	25.41	17.04	31.39	41.54	37.01	38.45	25.39	39.63	34.05	28.05	NA	NA	NA	NA	NA	NA	NA	NA	NA	NA	NA	NA	NA	NA	NA	NA	NA	NA	NA	NA	NA	NA	NA	NA	NA	NA	NA	NA	NA	NA	NA	NA	NA	NA	NA	NA	NA	NA	NA	NA	NA	NA	NA	NA	NA	NA	NA	NA	-0.391578	0.0654231	0.201864	-0.250918	0.60464	-0.2638	0.14066	0.539217	-0.465664
NA	NA	NA	Q9H6Y2	NA	NA	NA	Q9H6Y2	NA	NA	NA	Q9H6Y2	Q9H6Y2	NA	NA	NA	Q9H6Y2	WDR55	WD repeat-containing protein 55	cytoplasm [GO:0005737]; nucleolus [GO:0005730]; nucleoplasm [GO:0005654]; rRNA processing [GO:0006364]		FALSE	TRUE	reviewed	4 out of 5	NA	NA	NA	6	NA	NA	NA	7	NA	NA	NA	6	NA	NA	NA	22.1932	NA	NA	NA	High	ENSG00000120314	WDR55	WDR55	FALSE	NA	NA	NA	NA	NA	NA	NA	NA	NA	NA	NA	NA	NA	NA	NA	NA	NA	NA	NA	NA	NA	NA	NA	NA	NA	NA	NA	NA	NA	NA	NA	NA	NA	NA	NA	NA	3 v 3	0.0299869	0.364771	0.720223	3 v 3	0.0233338	0.88271	0.929234	3 v 3	-0.00665308	0.968864	0.982463	-0.067	0.881293	0.0548796	-0.279	0.325232	0.487806	0.212	0.671005	0.173274	NA	NA	NA	NA	NA	NA	NA	NA	NA	NA	NA	NA	NA	NA	NA	NA	NA	NA	NA	NA	NA	NA	NA	NA	NA	NA	NA	NA	NA	NA	NA	NA	NA	NA	NA	NA	NA	NA	NA	NA	NA	NA	NA	NA	NA	NA	NA	NA	5.79442	5.71425	5.4822	5.82273	5.70044	5.55765	5.53605	5.72792	5.74685	40.65	35.67	29.26	24.22	30.83	31.43	48.73	39.19	31.06	27.14	23.88	29.19	29.9	26.55	20.55	27.86	28.92	25.64	NA	NA	NA	NA	NA	NA	NA	NA	NA	NA	NA	NA	NA	NA	NA	NA	NA	NA	NA	NA	NA	NA	NA	NA	NA	NA	NA	NA	NA	NA	NA	NA	NA	NA	NA	NA	NA	NA	NA	NA	NA	NA	NA	NA	NA	NA	NA	NA	0.0283143	-0.0138058	0.0754522	0.286677	-0.0274807	-0.189195	0.258363	-0.0136749	-0.264647
NA	NA	NA	Q6PJI9	NA	NA	NA	Q6PJI9	NA	NA	NA	Q6PJI9	Q6PJI9	NA	NA	NA	Q6PJI9	WDR59	GATOR complex protein WDR59 (WD repeat-containing protein 59)	GATOR2 complex [GO:0061700]; lysosomal membrane [GO:0005765]; cellular response to amino acid starvation [GO:0034198]; positive regulation of TOR signaling [GO:0032008]		FALSE	TRUE	reviewed	5 out of 5	NA	NA	NA	2	NA	NA	NA	2	NA	NA	NA	2	NA	NA	NA	2.87474	NA	NA	NA	High	ENSG00000103091	WDR59	WDR59	FALSE	NA	NA	NA	NA	NA	NA	NA	NA	NA	NA	NA	NA	NA	NA	NA	NA	NA	NA	NA	NA	NA	NA	NA	NA	NA	NA	NA	NA	NA	NA	NA	NA	NA	NA	NA	NA	3 v 3	-0.0242515	0.593897	0.840591	3 v 3	0.0323548	0.894129	0.936608	3 v 3	0.0566063	0.833061	0.901909	-0.243	0.509886	0.292527	-0.192	0.574977	0.240349	-0.051	0.944256	0.0249105	NA	NA	NA	NA	NA	NA	NA	NA	NA	NA	NA	NA	NA	NA	NA	NA	NA	NA	NA	NA	NA	NA	NA	NA	NA	NA	NA	NA	NA	NA	NA	NA	NA	NA	NA	NA	NA	NA	NA	NA	NA	NA	NA	NA	NA	NA	NA	NA	4.2555	3.71149	4.19377	4.24793	3.74416	4.09592	3.89724	4.12102	3.97269	15.69	15.13	10.8	10.04	15.91	19.11	14.89	10.28	14.12	13.26	11.37	11.68	11.03	15.56	10.28	13.73	11.62	14.99	NA	NA	NA	NA	NA	NA	NA	NA	NA	NA	NA	NA	NA	NA	NA	NA	NA	NA	NA	NA	NA	NA	NA	NA	NA	NA	NA	NA	NA	NA	NA	NA	NA	NA	NA	NA	NA	NA	NA	NA	NA	NA	NA	NA	NA	NA	NA	NA	-0.00757322	0.0326662	-0.0978473	0.350687	-0.376854	0.123232	0.35826	-0.40952	0.221079
Q9NNW5	NA	NA	Q9NNW5	A0A087X295	NA	NA	A0A087X295	A0A087X295; B3KRR8; B4DLP3; E9PBK6; Q9NNW5	NA	NA	A0A087X295; Q9NNW5	Q9NNW5	NA	NA	Q9NNW5	Q9NNW5	WDR6	WD repeat-containing protein 6	cytoplasm [GO:0005737]; cytosol [GO:0005829]; plasma membrane [GO:0005886]; RNA binding [GO:0003723]; G1 to G0 transition [GO:0070314]; negative regulation of autophagy [GO:0010507]; negative regulation of cell population proliferation [GO:0008285]; tRNA methylation [GO:0030488]		FALSE	TRUE	reviewed	5 out of 5	2	NA	NA	9	2	NA	NA	10	2	NA	NA	9	2.76539	NA	NA	10.1695	High	NA	NA	High	ENSG00000178252	WDR6	WDR6	FALSE	3 v 3	0.0262178	0.929748	0.958846	3 v 3	7.99655e-05	0.999377	0.999732	3 v 3	0.0261378	0.897455	0.951324	NA	NA	NA	NA	NA	NA	NA	NA	NA	NA	NA	NA	NA	NA	NA	NA	NA	NA	NA	NA	NA	NA	NA	NA	3 v 3	-0.200462	0.408864	0.741894	3 v 3	-0.000978738	0.993691	0.997001	3 v 3	0.199484	0.335778	0.53843	0.066	0.885121	0.0529972	0.131	0.694857	0.158105	-0.065	0.921756	0.0353839	4.81762	4.73335	4.43296	NA	NA	NA	NA	NA	NA	4.6837	4.3147	4.90689	4.83794	4.56682	4.57894	NA	NA	NA	NA	NA	NA	NA	NA	NA	NA	NA	NA	NA	NA	NA	NA	NA	NA	NA	NA	NA	NA	NA	NA	NA	NA	NA	NA	NA	NA	NA	NA	NA	6.76155	6.51728	6.69766	6.40088	6.70183	6.2724	6.61765	6.56072	6.19967	43.99	30.62	34.49	35.44	30.83	31.43	17.6	34.69	32.75	44.19	35.94	44.68	46.33	52.18	30.22	35.71	31.89	34.34	NA	NA	NA	NA	NA	NA	NA	0.133927	0.418658	-0.473931	NA	NA	NA	-0.02032	0.166539	-0.145979	NA	NA	NA	NA	NA	NA	NA	NA	NA	NA	0.154247	0.252119	-0.327952	NA	NA	NA	NA	NA	NA	NA	NA	NA	NA	NA	NA	NA	NA	NA	NA	NA	NA	NA	-0.360672	0.184551	-0.425266	-0.216772	0.141111	0.0727242	0.1439	-0.0434393	0.49799
Q9GZS3	Q9GZS3	Q9GZS3	Q9GZS3	Q9GZS3	Q9GZS3	A0A3Q1MGS1	Q9GZS3	Q9GZS3	H0YL19; H0YN81; H3BQA8; Q9GZS3	A0A3Q1MGS1; H0YMF9; H0YN81; Q32LN7; Q9GZS3	Q9GZS3	Q9GZS3	Q9GZS3	Q9GZS3	Q9GZS3	Q9GZS3	WDR61	WD repeat-containing protein 61 (Meiotic recombination REC14 protein homolog) (SKI8 homolog) (Ski8) [Cleaved into: WD repeat-containing protein 61, N-terminally processed]	Cdc73/Paf1 complex [GO:0016593]; cytoplasm [GO:0005737]; cytosol [GO:0005829]; nucleoplasm [GO:0005654]; nucleus [GO:0005634]; Ski complex [GO:0055087]; transcriptionally active chromatin [GO:0035327]; histone H3-K4 methylation [GO:0051568]; histone H3-K4 trimethylation [GO:0080182]; negative regulation of myeloid cell differentiation [GO:0045638]; positive regulation of histone H3-K4 methylation [GO:0051571]; positive regulation of histone H3-K79 methylation [GO:2001162]; transcription elongation from RNA polymerase II promoter [GO:0006368]; Wnt signaling pathway [GO:0016055]	AllPrimariesMatch_	FALSE	TRUE	reviewed	5 out of 5	4	3	4	11	7	4	4	21	4	3	4	11	22.623	15.082	11.4754	50.8197	High	High	High	High	ENSG00000140395	WDR61	WDR61	FALSE	6 v 6	-0.0923859	0.441443	0.617564	6 v 6	-0.132867	0.301013	0.579919	6 v 6	0.0404807	0.548877	0.739131	4 v 4	0.033788	0.885669	0.926027	4 v 4	-0.167542	0.313678	0.549688	4 v 4	0.20133	0.0930882	0.371	3 v 3	0.272528	0.633766	0.815873	3 v 3	-0.0970629	0.629731	0.866355	3 v 3	0.369591	0.420856	0.819673	3 v 3	0.178229	0.0302195	0.452645	3 v 3	0.246624	0.0268648	0.217344	3 v 3	0.0683953	0.0351332	0.231815	-0.088	0.865407	0.0627797	-0.313	0.357703	0.446477	0.225	0.705088	0.151757	8.55036	8.61765	8.34696	7.6632	7.1918	7.8189	7.45204	7.5744	7.69	8.48341	9.04549	8.49785	8.32057	9.18215	8.62352	7.60214	7.42038	7.83731	NA	6.26115	NA	NA	7.72178	6.47086	6.31107	NA	7.70805	NA	5.91409	6.24603	6.76155	NA	NA	6.76686	NA	NA	7.84737	6.30195	6.51885	5.64386	5.47249	5.03562	5.2211	5.63517	5.0045	5.49185	4.38543	5.16591	7.41447	7.30834	7.51017	7.58946	7.54303	7.63517	7.32643	7.23458	7.46679	35.5	29.54	19.16	23.04	44.09	45.61	43.31	41.76	26.54	28.41	22.97	30.76	23.53	26.09	25.99	34.92	24.32	27.57	NA	0.0137335	NA	0.556776	0.0650391	-0.500397	NA	0.0669493	-0.427836	-0.150895	0.211167	-0.382605	0.128904	0.229787	-0.564495	-0.276559	0.0610602	-0.228582	-0.0184109	NA	-0.125588	NA	0.168909	-0.207783	-0.505705	NA	-0.162838	0.136659	0.125664	0.150107	-0.154023	0.147315	NA	0.139321	NA	0.387867	0.272822	0.00530891	NA	-0.270749	1.24974	-0.161411	0.422752	-0.162686	0.0311225	0.152003	1.08706	-0.130288	0.17499	0.234693	0.125003	0.263034	0.308454	0.168384	0.0880443	0.0737611	0.0433805
NA	NA	NA	A0A7P0TBE7	NA	NA	NA	A0A7P0TBE7	NA	NA	NA	A0A7P0TAK3; A0A7P0TBE7	A0A7P0TBE7	NA	NA	NA	A0A7P0TBE7	WDR62	WD repeat-containing protein 62	NA		FALSE	TRUE	unreviewed	1 out of 5	NA	NA	NA	30	NA	NA	NA	44	NA	NA	NA	30	NA	NA	NA	24.5233	NA	NA	NA	High	NA	NA	NA	NA	NA	NA	NA	NA	NA	NA	NA	NA	NA	NA	NA	NA	NA	NA	NA	NA	NA	NA	NA	NA	NA	NA	NA	NA	NA	NA	NA	NA	NA	NA	NA	NA	NA	NA	NA	NA	3 v 3	0.146766	0.160698	0.583475	3 v 3	0.0424814	0.664015	0.781648	3 v 3	-0.104285	0.17178	0.388463	NA	NA	NA	NA	NA	NA	NA	NA	NA	NA	NA	NA	NA	NA	NA	NA	NA	NA	NA	NA	NA	NA	NA	NA	NA	NA	NA	NA	NA	NA	NA	NA	NA	NA	NA	NA	NA	NA	NA	NA	NA	NA	NA	NA	NA	NA	NA	NA	NA	NA	NA	NA	NA	NA	NA	NA	NA	9.08852	9.18908	9.26139	9.36413	9.23817	9.37699	9.22014	9.36282	9.26889	NA	NA	NA	NA	NA	NA	NA	NA	NA	NA	NA	NA	NA	NA	NA	NA	NA	NA	NA	NA	NA	NA	NA	NA	NA	NA	NA	NA	NA	NA	NA	NA	NA	NA	NA	NA	NA	NA	NA	NA	NA	NA	NA	NA	NA	NA	NA	NA	NA	NA	NA	NA	NA	NA	NA	NA	NA	NA	NA	NA	NA	NA	NA	NA	NA	NA	0.275611	0.0490826	0.115604	0.143998	-0.124655	0.108101	-0.131613	-0.173737	-0.00750306
O43379	O43379	NA	NA	A0A7P0TBE7	A0A7P0TBE7	NA	NA	A0A7P0T9D9; A0A7P0T9T4; A0A7P0TAK3; A0A7P0TBE7; A0A7P0Z436; O43379	A0A7P0T9D9; A0A7P0T9F6; A0A7P0T9T4; A0A7P0TAK3; A0A7P0TBE7; A0A7P0Z436; O43379	NA	NA	NA	NA	O43379	O43379	O43379	WDR62	WD repeat-containing protein 62	centriolar satellite [GO:0034451]; centriole [GO:0005814]; centrosome [GO:0005813]; cytosol [GO:0005829]; nucleus [GO:0005634]; spindle pole [GO:0000922]; centriole replication [GO:0007099]; cerebral cortex development [GO:0021987]; mitotic spindle organization [GO:0007052]; neurogenesis [GO:0022008]; positive regulation of neuroblast proliferation [GO:0002052]; positive regulation of neuron migration [GO:2001224]; regulation of centrosome cycle [GO:0046605]; regulation of neuron differentiation [GO:0045664]		FALSE	TRUE	reviewed	5 out of 5	4	3	NA	NA	4	7	NA	NA	4	3	NA	NA	3.82082	2.10804	NA	NA	High	High	NA	NA	ENSG00000075702	WDR62	WDR62	FALSE	6 v 6	0.121766	0.488506	0.656688	6 v 6	0.018718	0.867064	0.943349	6 v 6	0.103047	0.344836	0.564867	5 v 5	-0.636414	0.0401316	0.106559	5 v 5	-0.412953	0.0395401	0.169701	5 v 5	-0.223461	0.412125	0.702766	NA	NA	NA	NA	NA	NA	NA	NA	NA	NA	NA	NA	NA	NA	NA	NA	NA	NA	NA	NA	NA	NA	NA	NA	0.532	0.190523	0.720053	0.407	0.330335	0.481046	0.124	0.885691	0.0527178	6.6014	6.49506	6.35579	6.98071	6.97039	6.72247	6.67666	6.50621	6.88996	5.97039	6.63227	6.71973	6.35403	6.77215	6.6879	6.71562	6.853	6.63081	5.45286	5.87774	6.34341	4.926	NA	6.65535	NA	5.78921	NA	6.36282	7.50938	NA	5.66959	7.10643	6.30561	6.2817	6.62205	4.94486	NA	7.16591	NA	NA	NA	NA	NA	NA	NA	NA	NA	NA	NA	NA	NA	NA	NA	NA	NA	NA	NA	16.21	24.5	21.6	16.54	12.27	6.78	35.19	18.63	28.8	17.04	23.43	25.15	33.82	20.14	30.22	13.73	21.35	18.38	-0.763024	NA	-0.909962	-0.854027	NA	0.20815	-0.863208	0.631006	-0.137213	-0.36394	0.304048	0.464185	-0.167494	0.24737	-0.277094	-0.332109	0.265092	0.117396	0.0916529	-0.278644	NA	-0.852747	-0.51056	NA	-0.403954	-0.018859	0.383635	0.139881	-0.0318305	0.0389565	0.346789	-0.259147	-0.48438	NA	-0.0572147	-0.343467	NA	0.612104	-0.844349	NA	NA	NA	NA	NA	NA	NA	NA	NA	NA	NA	NA	NA	NA	NA	NA	NA	NA
Q9Y4E6	Q9Y4E6	NA	Q9Y4E6	Q9Y4E6	Q9Y4E6	NA	Q9Y4E6	Q9Y4E6	Q9Y4E6	NA	Q9Y4E6	Q9Y4E6	NA	Q9Y4E6	Q9Y4E6	Q9Y4E6	WDR7	WD repeat-containing protein 7 (Rabconnectin-3 beta) (TGF-beta resistance-associated protein TRAG)	cytoplasm [GO:0005737]; hematopoietic progenitor cell differentiation [GO:0002244]		FALSE	TRUE	reviewed	3 out of 5	3	3	NA	5	3	3	NA	5	3	3	NA	5	2.41611	1.74497	NA	3.55705	High	High	NA	High	ENSG00000091157	WDR7	WDR7	FALSE	6 v 6	0.0924167	0.488842	0.656813	6 v 6	-0.24861	0.0585917	0.280949	6 v 6	0.341026	0.0148383	0.128709	2 v 2	0.476376	0.206577	0.335565	2 v 2	0.108308	0.758451	0.8716	2 v 2	0.368068	0.187067	0.502143	NA	NA	NA	NA	NA	NA	NA	NA	NA	NA	NA	NA	3 v 3	0.0500309	0.644882	0.866541	3 v 3	0.266801	0.0801253	0.270981	3 v 3	0.21677	0.0278509	0.220779	0.211	0.738952	0.131384	0.41	0.381504	0.418501	-0.199	0.823601	0.0842832	5.18982	5.14568	5.41278	7.6907	7.31288	7.69418	7.49825	7.32373	7.92362	4.56071	5.27053	5.3147	5.15785	5.73877	5.65821	7.7039	7.79572	7.88325	NA	5.80478	NA	NA	9.5159	NA	NA	NA	8.87928	NA	NA	NA	5.48864	NA	NA	5.96809	NA	NA	9.13597	NA	NA	NA	NA	NA	NA	NA	NA	NA	NA	NA	4.95884	5.12928	5.08746	4.82273	5.27799	5.22497	4.70598	4.98641	4.83289	6.17	10.81	7.32	11.22	3.31	8.01	4.74	8.99	13.55	8.21	8.64	10.33	10.78	5.49	9.07	13.73	13.24	9.19	NA	0.63662	NA	NA	NA	0.316133	NA	0.62911	-0.124851	0.098085	0.192446	-0.0108474	-0.229441	0.0319724	-0.59309	-0.24543	-0.0132071	-0.482832	-0.18907	NA	0.379931	NA	NA	NA	-0.163314	NA	0.597137	0.468239	0.343515	0.205653	0.471985	-0.0403704	NA	0.256689	NA	NA	NA	0.479447	NA	NA	NA	NA	NA	NA	NA	NA	NA	NA	-0.136112	0.148702	0.137504	0.116752	0.291574	0.392076	0.252865	0.142872	0.254573
NA	NA	NA	Q9NW82	NA	NA	NA	Q9NW82	NA	NA	NA	Q9NW82	Q9NW82	NA	NA	NA	Q9NW82	WDR70	WD repeat-containing protein 70	nucleus [GO:0005634]; site of double-strand break [GO:0035861]; enzyme binding [GO:0019899]; regulation of DNA double-strand break processing [GO:1903775]; regulation of histone H2B conserved C-terminal lysine ubiquitination [GO:2001173]		FALSE	TRUE	reviewed	3 out of 5	NA	NA	NA	12	NA	NA	NA	17	NA	NA	NA	12	NA	NA	NA	21.4067	NA	NA	NA	High	ENSG00000082068	WDR70	WDR70	FALSE	NA	NA	NA	NA	NA	NA	NA	NA	NA	NA	NA	NA	NA	NA	NA	NA	NA	NA	NA	NA	NA	NA	NA	NA	NA	NA	NA	NA	NA	NA	NA	NA	NA	NA	NA	NA	3 v 3	-0.0991944	0.0965726	0.534303	3 v 3	0.0933213	0.16778	0.368792	3 v 3	0.192516	0.126231	0.336132	-0.027	0.945479	0.024348	0.046	0.878413	0.0563013	-0.073	0.879315	0.0558553	NA	NA	NA	NA	NA	NA	NA	NA	NA	NA	NA	NA	NA	NA	NA	NA	NA	NA	NA	NA	NA	NA	NA	NA	NA	NA	NA	NA	NA	NA	NA	NA	NA	NA	NA	NA	NA	NA	NA	NA	NA	NA	NA	NA	NA	NA	NA	NA	8.23074	8.13648	8.10957	8.06501	8.07254	8.04166	7.89178	8.05094	7.95652	51.97	48.64	56.78	50.8	66.63	49.3	53.47	49.47	59.86	49.87	63.46	46.26	68.88	61.79	55.01	49.83	55.41	46.92	NA	NA	NA	NA	NA	NA	NA	NA	NA	NA	NA	NA	NA	NA	NA	NA	NA	NA	NA	NA	NA	NA	NA	NA	NA	NA	NA	NA	NA	NA	NA	NA	NA	NA	NA	NA	NA	NA	NA	NA	NA	NA	NA	NA	NA	NA	NA	NA	-0.165729	-0.0639439	-0.0679104	0.173228	0.0215976	0.0851378	0.338957	0.0855415	0.153048
Q6RFH5	NA	Q6RFH5	Q6RFH5	Q6RFH5	NA	Q6RFH5	Q6RFH5	E9PS41; Q6RFH5	NA	B4E018; E9PS41; Q6RFH5	E9PS41; Q6RFH5	Q6RFH5	Q6RFH5	NA	Q6RFH5	Q6RFH5	WDR74	WD repeat-containing protein 74 (NOP seven-associated protein 1)	nucleolus [GO:0005730]; nucleoplasm [GO:0005654]; nucleus [GO:0005634]; preribosome, large subunit precursor [GO:0030687]; blastocyst formation [GO:0001825]; ribosomal large subunit biogenesis [GO:0042273]; RNA metabolic process [GO:0016070]; rRNA processing [GO:0006364]		FALSE	TRUE	reviewed	5 out of 5	2	NA	1	3	2	NA	1	3	2	NA	1	3	7.53247	NA	3.37662	10.9091	High	NA	Medium	High	ENSG00000133316	WDR74	WDR74	FALSE	3 v 3	0.255513	0.619597	0.756165	3 v 3	-0.0273617	0.921181	0.965439	3 v 3	0.282875	0.685171	0.832434	NA	NA	NA	NA	NA	NA	NA	NA	NA	NA	NA	NA	0 v 0	NA	NA	NA	0 v 0	NA	NA	NA	0 v 0	NA	NA	NA	3 v 3	-0.0179425	0.738714	0.912718	3 v 3	-0.343918	0.0708886	0.263856	3 v 3	-0.325975	0.0499029	0.251403	-0.16	0.618081	0.208954	-0.079	0.80196	0.0958473	-0.081	0.882528	0.0542715	NA	NA	NA	8.6886	8.15127	7.87406	8.46842	7.1179	8.36107	NA	NA	NA	NA	NA	NA	8.28679	8.59694	7.91229	NA	NA	NA	NA	NA	NA	NA	NA	NA	NA	NA	NA	NA	NA	NA	NA	NA	NA	NA	NA	NA	NA	NA	NA	NA	NA	NA	NA	NA	NA	4.93074	4.90207	5.07039	4.94486	4.79181	5.1127	5.38543	5.23266	5.26303	29.07	33.15	30.66	48.44	30.83	34.51	16.92	32.12	33.88	25.25	33.21	30.76	31.62	28.84	33.85	28.64	35.41	29.99	NA	NA	NA	NA	NA	NA	NA	NA	NA	NA	0.22018	1.03337	-0.487007	NA	NA	NA	0.401811	-0.445665	-0.0382314	NA	NA	NA	NA	NA	NA	NA	NA	NA	NA	-0.181632	1.47903	-0.448776	NA	NA	NA	NA	NA	NA	NA	NA	NA	NA	NA	NA	NA	NA	NA	NA	0.0141211	-0.11026	0.0423108	-0.440573	-0.440847	-0.150334	-0.454694	-0.330587	-0.192645
Q8IWA0	Q8IWA0	NA	Q8IWA0	Q8IWA0	Q8IWA0	NA	Q8IWA0	A8K330; Q8IWA0	A8K330; Q8IWA0	NA	A8K330; Q8IWA0	Q8IWA0	NA	Q8IWA0	Q8IWA0	Q8IWA0	WDR75	WD repeat-containing protein 75 (U3 small nucleolar RNA-associated protein 17 homolog)	nucleolus [GO:0005730]; nucleoplasm [GO:0005654]; RNA binding [GO:0003723]; positive regulation of rRNA processing [GO:2000234]; positive regulation of transcription by RNA polymerase I [GO:0045943]; rRNA processing [GO:0006364]		FALSE	TRUE	reviewed	4 out of 5	4	1	NA	7	4	4	NA	7	4	1	NA	7	6.50602	1.08434	NA	9.75904	High	Medium	NA	High	ENSG00000115368	WDR75	WDR75	FALSE	6 v 6	-0.461657	0.0184146	0.0957771	6 v 6	-0.208253	0.172475	0.448977	6 v 6	-0.253405	0.206771	0.430994	4 v 4	-0.192368	0.630851	0.73907	4 v 4	-0.188953	0.485638	0.690694	4 v 4	-0.00341535	0.989141	0.9944	NA	NA	NA	NA	NA	NA	NA	NA	NA	NA	NA	NA	3 v 3	-0.465866	0.135335	0.569924	3 v 3	-0.95427	0.0596294	0.253097	3 v 3	-0.488404	0.0539126	0.256647	-0.516	0.00597838	2.22342	-0.179	0.442058	0.35452	-0.337	0.242507	0.615275	7.90569	6.63517	6.6837	5.82528	5.49506	5.52356	6.03122	5.42962	6.08321	8.46597	7.44294	7.38543	7.71081	7.3505	6.92719	5.86542	5.89724	5.56682	NA	4.853	NA	6.83668	NA	5.76288	6.7046	6.39575	NA	NA	6.15785	6.39575	5.97728	NA	NA	5.62059	NA	7.06609	NA	5.91886	6.30743	NA	NA	NA	NA	NA	NA	NA	NA	NA	5.82782	6.04876	6.09381	5.58195	5.20163	5.78921	6.47897	6.60437	6.35226	58.4	61.97	58.87	51.39	90.83	61.63	43.31	44.97	46.3	32.19	45.72	45.36	56.13	50.81	46.54	58.07	54.86	60.94	NA	NA	NA	-0.394972	0.308847	-1.12428	0.440933	-0.560287	-0.80777	-0.701735	-0.205942	0.0654396	-0.559651	0.194881	-0.715323	-0.243489	-0.0401471	-0.402185	-0.0432532	NA	NA	NA	-0.155983	0.397167	-0.767589	-0.229408	-0.755168	-0.0924462	-0.458246	-0.165795	0.467624	-0.516398	NA	NA	NA	-0.238989	-0.0883198	-0.356694	0.670341	NA	NA	NA	NA	NA	NA	NA	NA	NA	-0.245865	-0.847125	-0.304606	-0.897018	-1.40273	-0.563057	-0.651153	-0.555609	-0.25845
NA	NA	NA	Q9H967	NA	NA	NA	Q9H967	NA	NA	NA	A0A0C4DFX7; Q9H967	Q9H967	NA	NA	NA	Q9H967	WDR76	WD repeat-containing protein 76	heterochromatin [GO:0000792]; nucleus [GO:0005634]; site of DNA damage [GO:0090734]; DNA binding [GO:0003677]; enzyme binding [GO:0019899]; cellular response to DNA damage stimulus [GO:0006974]; regulation of DNA damage checkpoint [GO:2000001]		FALSE	TRUE	reviewed	4 out of 5	NA	NA	NA	3	NA	NA	NA	4	NA	NA	NA	2	NA	NA	NA	3.99361	NA	NA	NA	Medium	ENSG00000092470	WDR76	WDR76	FALSE	NA	NA	NA	NA	NA	NA	NA	NA	NA	NA	NA	NA	NA	NA	NA	NA	NA	NA	NA	NA	NA	NA	NA	NA	NA	NA	NA	NA	NA	NA	NA	NA	NA	NA	NA	NA	3 v 3	0.173035	0.404509	0.741837	3 v 3	0.163271	0.339177	0.523067	3 v 3	-0.00976455	0.802129	0.883203	0.121	0.753112	0.123141	-0.198	0.509884	0.292528	0.319	0.431928	0.364589	NA	NA	NA	NA	NA	NA	NA	NA	NA	NA	NA	NA	NA	NA	NA	NA	NA	NA	NA	NA	NA	NA	NA	NA	NA	NA	NA	NA	NA	NA	NA	NA	NA	NA	NA	NA	NA	NA	NA	NA	NA	NA	NA	NA	NA	NA	NA	NA	5.85798	5.56682	5.49506	5.80993	5.63807	5.99095	5.82782	5.54844	5.57289	43.73	45.04	43.55	34.85	34.14	27.73	52.11	37.91	59.86	47.98	32.3	35.25	29.41	36.62	29.01	41.98	34.05	32.89	NA	NA	NA	NA	NA	NA	NA	NA	NA	NA	NA	NA	NA	NA	NA	NA	NA	NA	NA	NA	NA	NA	NA	NA	NA	NA	NA	NA	NA	NA	NA	NA	NA	NA	NA	NA	NA	NA	NA	NA	NA	NA	NA	NA	NA	NA	NA	NA	-0.0480521	0.0712587	0.495899	-0.0178902	0.0896372	0.418065	0.030162	0.0183785	-0.0778341
A0A024R0H7	A0A024R0H7	A0A024R0H7	A0A024R0H7	A0A024R0H7	A0A024R0H7	A0A024R0H7	A0A024R0H7	Q9BQA1	B4DJP0; Q9BQA1	B4DJP0; Q5E9I7; Q9BQA1	Q9BQA1	Q9BQA1	Q9BQA1	Q9BQA1	Q9BQA1	Q9BQA1	WDR77	Methylosome protein 50 (MEP-50) (Androgen receptor cofactor p44) (WD repeat-containing protein 77) (p44/Mep50)	cytoplasm [GO:0005737]; cytosol [GO:0005829]; Golgi apparatus [GO:0005794]; methylosome [GO:0034709]; nucleoplasm [GO:0005654]; nucleus [GO:0005634]; pole plasm [GO:0045495]; methyl-CpG binding [GO:0008327]; nuclear receptor coactivator activity [GO:0030374]; negative regulation of epithelial cell proliferation involved in prostate gland development [GO:0060770]; pole plasm assembly [GO:0007315]; positive regulation of cell population proliferation [GO:0008284]; regulation of transcription by RNA polymerase II [GO:0006357]; secretory columnal luminar epithelial cell differentiation involved in prostate glandular acinus development [GO:0060528]	AllPrimariesMatch_	FALSE	TRUE	reviewed	5 out of 5	6	2	2	8	9	3	2	14	6	1	2	8	24.8538	6.14035	3.80117	35.9649	High	Medium	Medium	High	ENSG00000116455	WDR77	WDR77	FALSE	6 v 6	-0.245461	0.0209084	0.101068	6 v 6	-0.270474	0.0356388	0.221315	6 v 6	0.0250136	0.692463	0.836227	1 v 1	0.456977	NA	NA	1 v 1	0.60998	NA	NA	1 v 1	-0.153003	NA	NA	0 v 0	NA	NA	NA	0 v 0	NA	NA	NA	0 v 0	NA	NA	NA	3 v 3	-0.29304	0.401218	0.739532	3 v 3	-0.0859954	0.846577	0.906513	3 v 3	0.207045	0.32313	0.529452	-0.026	0.960184	0.0176455	-0.067	0.856527	0.0672588	0.04	0.953278	0.0207803	8.06232	8.21383	8.00394	8.04876	7.93605	8.13289	8.22593	8.24555	8.37721	8.01346	8.71699	8.2914	8.13648	8.88173	8.3474	8.15026	8.02459	8.48018	NA	8.26819	NA	NA	NA	NA	NA	NA	NA	NA	NA	NA	7.81121	NA	NA	7.65821	NA	NA	NA	NA	NA	NA	NA	NA	NA	NA	NA	NA	NA	NA	4.32912	3.70044	4.22497	4.2854	3.7115	3.37851	3.80735	3.60881	4.21723	47.34	28.1	30.66	36.03	41.77	36.98	51.44	37.91	36.7	39.14	22.06	35.03	36.77	31.58	28.41	40.02	32.43	42.08	NA	NA	NA	NA	NA	0.456977	NA	0.0488538	-0.503158	-0.287461	-0.177171	-0.309504	-0.244325	-0.0741625	-0.667893	-0.34346	-0.101496	-0.0885367	-0.347299	NA	NA	NA	NA	NA	0.60998	NA	0.123016	0.164735	0.055999	-0.0756754	-0.220967	0.102974	NA	NA	NA	NA	NA	-0.153003	NA	NA	NA	NA	NA	NA	NA	NA	NA	NA	-0.0437214	0.0110552	-0.846455	0.478047	0.102686	-0.838719	0.521769	0.0916305	0.00773565
NA	Q562E7	NA	Q562E7	NA	Q562E7	NA	Q562E7	NA	A0A0J9YXM6; Q562E7	NA	A0A0J9YXM6; Q562E7	Q562E7	NA	Q562E7	NA	Q562E7	WDR81	WD repeat-containing protein 81	autophagosome membrane [GO:0000421]; cytosol [GO:0005829]; early endosome membrane [GO:0031901]; extrinsic component of endosome membrane [GO:0031313]; late endosome membrane [GO:0031902]; lysosomal membrane [GO:0005765]; mitochondrion [GO:0005739]; K63-linked polyubiquitin modification-dependent protein binding [GO:0070530]; phosphatidylinositol 3-kinase regulator activity [GO:0035014]; aggrephagy [GO:0035973]; early endosome to late endosome transport [GO:0045022]; mitochondrion organization [GO:0007005]; protein stabilization [GO:0050821]; regulation of phosphatidylinositol 3-kinase activity [GO:0043551]; ubiquitin-dependent protein catabolic process [GO:0006511]		FALSE	TRUE	reviewed	5 out of 5	NA	6	NA	7	NA	10	NA	7	NA	6	NA	7	NA	3.34879	NA	4.43071	NA	High	NA	High	ENSG00000167716	WDR81	WDR81	FALSE	NA	NA	NA	NA	NA	NA	NA	NA	NA	NA	NA	NA	6 v 6	-0.153748	0.466644	0.600835	6 v 6	-0.253993	0.132578	0.352149	6 v 6	0.100244	0.584257	0.810745	NA	NA	NA	NA	NA	NA	NA	NA	NA	NA	NA	NA	3 v 3	-0.135034	0.374337	0.72488	3 v 3	0.201127	0.0813234	0.272053	3 v 3	0.336161	0.0284121	0.220935	0.422	0.251205	0.599972	0.253	0.517898	0.285755	0.168	0.802871	0.0953542	NA	NA	NA	NA	NA	NA	NA	NA	NA	NA	NA	NA	NA	NA	NA	NA	NA	NA	5.96347	7.24317	NA	6.10224	9.32867	6.00225	4.84298	6.03342	8.72962	6.45286	6.2854	5.61765	7.28633	NA	6.71562	7.7807	NA	5.94017	9.33584	6.07253	5.16189	NA	NA	NA	NA	NA	NA	NA	NA	NA	6.17193	6.24413	6.10014	6.11478	5.87529	6.12102	5.87283	5.79442	5.84046	11.06	8.29	8.01	10.63	5.64	5.55	8.8	10.28	11.29	13.26	10.69	12.57	11.52	7.78	10.88	8.63	8.92	12.09	NA	0.599054	-0.489385	-0.28315	-0.774672	-0.0431527	0.0688152	NA	NA	NA	NA	NA	NA	NA	NA	NA	NA	NA	NA	NA	-0.00716201	-0.752145	-0.0702821	-0.318909	-0.53753	0.162071	NA	NA	NA	NA	NA	NA	NA	0.606216	0.26276	-0.212868	-0.455763	0.494377	-0.0932563	NA	NA	NA	NA	NA	NA	NA	NA	NA	-0.0571439	-0.368837	0.0208787	0.241955	0.0808727	0.280552	0.299099	0.44971	0.259673
Q6UXN9	Q6UXN9	Q6UXN9	Q6UXN9	Q6UXN9	Q6UXN9	Q6UXN9	Q6UXN9	Q6UXN9	Q6UXN9	Q6UXN9	Q6UXN9	Q6UXN9	Q6UXN9	Q6UXN9	Q6UXN9	Q6UXN9	WDR82	WD repeat-containing protein 82 (Protein TMEM113) (Swd2)	chromatin [GO:0000785]; histone methyltransferase complex [GO:0035097]; nucleolus [GO:0005730]; PTW/PP1 phosphatase complex [GO:0072357]; Set1C/COMPASS complex [GO:0048188]; chromatin binding [GO:0003682]; histone H3-K4 methylation [GO:0051568]; histone H3-K4 trimethylation [GO:0080182]	AllPrimariesMatch_	FALSE	TRUE	reviewed	5 out of 5	3	4	2	4	3	10	2	6	3	4	2	4	13.099	15.016	4.47284	14.6965	High	High	High	High	ENSG00000164091	WDR82	WDR82	FALSE	3 v 3	-0.155969	0.517586	0.679093	3 v 3	-0.308177	0.22577	0.510432	3 v 3	0.152207	0.121944	0.326822	6 v 6	0.0285907	0.846262	0.899399	6 v 6	0.112627	0.36547	0.593737	6 v 6	-0.0840362	0.667221	0.84936	3 v 3	-0.252652	0.36464	0.63843	3 v 3	0.373359	0.365643	0.710614	3 v 3	-0.626011	0.332336	0.796489	3 v 3	-0.0608019	0.730284	0.909974	3 v 3	-0.180018	0.0351669	0.23234	3 v 3	-0.119216	0.541912	0.709018	-0.267	0.272396	0.564799	0.015	0.96592	0.015059	-0.281	0.398338	0.399748	8.07361	7.97842	8.00731	NA	NA	NA	NA	NA	NA	8.08693	8.52982	7.91049	8.35491	8.6077	8.02126	NA	NA	NA	NA	9.55401	9.15785	8.51688	8.69488	9.56396	9.34385	8.63735	9.23554	NA	9.21043	9.31061	9.50541	8.76055	NA	9.47816	8.71493	8.66782	8.27146	9.46373	9.55957	4.45943	4.72792	3.16993	4.32193	5.01792	4.1375	4.54226	4.91169	4.78136	5.12928	5.01346	4.63227	4.89724	4.81762	4.87774	5.01346	5.05311	5.06609	118.08	102.32	115.66	114.01	82.54	87.51	71.06	66.82	97.13	93.43	106.46	87.12	118.88	97.5	120.29	95.35	105.14	95.77	0.397299	-0.540655	NA	0.353531	0.0332392	0.0485986	-0.120468	-0.0133263	-0.551396	0.0968148	NA	NA	NA	-0.281304	-0.629276	-0.01395	NA	NA	NA	0.44292	0.423417	NA	0.10023	-0.215716	0.0758503	-0.150939	0.267978	0.0778792	0.110765	NA	NA	NA	-0.0456213	-0.964073	NA	0.253301	0.248956	-0.0272517	0.0304718	-0.22033	0.10623	-0.643856	0.137504	-0.290001	-0.967579	-0.0828264	-0.183771	-1.61143	-0.232043	-0.195839	0.245476	-0.116222	-0.235488	-0.188345	0.115821	-0.0396491	-0.433821
Q9BRX9	NA	NA	Q9BRX9	Q9BRX9	NA	NA	Q9BRX9	F8VSE4; G3V221; Q9BRX9	NA	NA	Q9BRX9	Q9BRX9	NA	NA	Q9BRX9	Q9BRX9	WDR83	WD repeat domain-containing protein 83 (Mitogen-activated protein kinase organizer 1) (MAPK organizer 1)	catalytic step 2 spliceosome [GO:0071013]; endosome membrane [GO:0010008]; spliceosomal complex [GO:0005681]; inflammatory response to wounding [GO:0090594]; mRNA splicing, via spliceosome [GO:0000398]; regulation of I-kappaB kinase/NF-kappaB signaling [GO:0043122]; response to hypoxia [GO:0001666]; response to lipopolysaccharide [GO:0032496]; RNA splicing, via transesterification reactions [GO:0000375]		FALSE	TRUE	reviewed	5 out of 5	1	NA	NA	3	1	NA	NA	3	1	NA	NA	3	3.1746	NA	NA	11.4286	Medium	NA	NA	High	ENSG00000123154	WDR83	WDR83	FALSE	3 v 3	0.540768	0.00782477	0.0611931	3 v 3	0.0151586	0.897943	0.957223	3 v 3	0.525609	0.0696582	0.249293	NA	NA	NA	NA	NA	NA	NA	NA	NA	NA	NA	NA	NA	NA	NA	NA	NA	NA	NA	NA	NA	NA	NA	NA	3 v 3	0.112913	0.134127	0.569924	3 v 3	0.336975	0.0688495	0.262697	3 v 3	0.224062	0.246838	0.458773	0.043	0.975417	0.0108098	0.458	0.577792	0.238228	-0.415	0.764012	0.1169	NA	NA	NA	6.97269	6.82273	7.05202	6.50938	6.19377	6.52199	NA	NA	NA	NA	NA	NA	6.89118	7.01235	6.89845	NA	NA	NA	NA	NA	NA	NA	NA	NA	NA	NA	NA	NA	NA	NA	NA	NA	NA	NA	NA	NA	NA	NA	NA	NA	NA	NA	NA	NA	NA	5.848	5.66391	5.90689	5.87774	5.853	6.0268	5.39917	5.69209	5.65535	2.32	2.16	3.48	1.77	0.33	2.47	0.68	1.93	2.82	1.26	3.18	2.47	4.17	1.37	3.02	1.18	5.14	2.42	NA	NA	NA	NA	NA	NA	NA	NA	NA	NA	0.463314	0.628958	0.530032	NA	NA	NA	0.0815165	-0.189615	0.153574	NA	NA	NA	NA	NA	NA	NA	NA	NA	NA	0.381797	0.818573	0.376457	NA	NA	NA	NA	NA	NA	NA	NA	NA	NA	NA	NA	NA	NA	NA	NA	0.0297473	0.189084	0.11991	0.478573	0.160905	0.371448	0.448826	-0.0281785	0.251539
NA	A4D1P6	NA	A4D1P6	NA	A4D1P6	NA	A4D1P6	NA	A0A804HHS8; A4D1P6; C9J1X0	NA	A0A804HHS8; A4D1P6; C9J1X0	A4D1P6	NA	A4D1P6	NA	A4D1P6	WDR91	WD repeat-containing protein 91	cytosol [GO:0005829]; early endosome membrane [GO:0031901]; extrinsic component of endosome membrane [GO:0031313]; late endosome membrane [GO:0031902]; phosphatidylinositol 3-kinase regulator activity [GO:0035014]; early endosome to late endosome transport [GO:0045022]; regulation of cellular protein catabolic process [GO:1903362]; regulation of phosphatidylinositol 3-kinase activity [GO:0043551]		FALSE	TRUE	reviewed	5 out of 5	NA	14	NA	7	NA	35	NA	7	NA	14	NA	7	NA	21.0174	NA	12.0482	NA	High	NA	High	ENSG00000105875	WDR91	WDR91	FALSE	NA	NA	NA	NA	NA	NA	NA	NA	NA	NA	NA	NA	7 v 7	-0.244284	0.285209	0.424217	7 v 7	-0.411107	0.191054	0.424632	7 v 7	0.166822	0.300265	0.608969	NA	NA	NA	NA	NA	NA	NA	NA	NA	NA	NA	NA	3 v 3	-0.45438	0.211558	0.616233	3 v 3	-0.532815	0.0572381	0.250073	3 v 3	-0.0784349	0.58098	0.737639	-0.125	0.902198	0.0446983	-0.691	0.27893	0.554505	0.566	0.59342	0.226638	NA	NA	NA	NA	NA	NA	NA	NA	NA	NA	NA	NA	NA	NA	NA	NA	NA	NA	9.10983	7.40259	7.30012	9.02348	11.6032	7.25077	8.83099	8.77709	11.1577	9.47938	7.61618	9.17866	7.46271	8.55919	9.7962	7.75889	9.20163	8.59582	11.7419	7.43879	8.86542	NA	NA	NA	NA	NA	NA	NA	NA	NA	5.56986	6.02237	5.55459	5.60881	5.24413	4.93074	5.87529	5.91886	5.58796	8.75	7.93	6.97	7.09	6.3	0	8.12	12.21	6.21	8.21	2.96	4.04	2.94	5.04	8.46	3.53	5.41	1.45	-1.25906	0.445437	-0.369545	-0.365409	-0.347674	-0.060121	0.246386	NA	NA	NA	NA	NA	NA	NA	NA	NA	NA	NA	NA	-1.90151	-0.138768	-0.686371	-0.18802	-0.0344335	-0.356304	0.42766	NA	NA	NA	NA	NA	NA	0.642448	0.584205	0.316826	-0.177389	-0.313241	0.296183	-0.181274	NA	NA	NA	NA	NA	NA	NA	NA	NA	0.0389536	-0.778242	-0.623852	-0.266479	-0.674737	-0.657228	-0.305433	0.103505	-0.0333761
NA	NA	NA	Q8N9V3	NA	NA	NA	D3DPA6	NA	NA	NA	D3DPA6; Q8N9V3	Q8N9V3	NA	NA	NA	Q8N9V3	WDSUB1	WD repeat, SAM and U-box domain-containing protein 1	ubiquitin-protein transferase activity [GO:0004842]		FALSE	TRUE	reviewed	2 out of 5	NA	NA	NA	1	NA	NA	NA	1	NA	NA	NA	1	NA	NA	NA	3.57143	NA	NA	NA	Medium	ENSG00000196151	WDSUB1	WDSUB1	FALSE	NA	NA	NA	NA	NA	NA	NA	NA	NA	NA	NA	NA	NA	NA	NA	NA	NA	NA	NA	NA	NA	NA	NA	NA	NA	NA	NA	NA	NA	NA	NA	NA	NA	NA	NA	NA	0 v 0	NA	NA	NA	0 v 0	NA	NA	NA	0 v 0	NA	NA	NA	-0.806	0.463423	0.334022	-0.957	0.298573	0.524949	0.15	0.953665	0.0206042	NA	NA	NA	NA	NA	NA	NA	NA	NA	NA	NA	NA	NA	NA	NA	NA	NA	NA	NA	NA	NA	NA	NA	NA	NA	NA	NA	NA	NA	NA	NA	NA	NA	NA	NA	NA	NA	NA	NA	NA	NA	NA	NA	NA	NA	NA	NA	NA	NA	NA	NA	NA	NA	NA	NA	NA	NA	1.54	0.36	1.39	1.77	1.33	3.08	1.35	2.57	0	4.42	0.68	0.22	0.74	0.92	0.6	0.39	0.81	0.97	NA	NA	NA	NA	NA	NA	NA	NA	NA	NA	NA	NA	NA	NA	NA	NA	NA	NA	NA	NA	NA	NA	NA	NA	NA	NA	NA	NA	NA	NA	NA	NA	NA	NA	NA	NA	NA	NA	NA	NA	NA	NA	NA	NA	NA	NA	NA	NA	NA	NA	NA	NA	NA	NA	NA	NA	NA
NA	NA	NA	Q8N5D0	NA	NA	NA	Q8N5D0	NA	NA	NA	Q8N5D0	Q8N5D0	NA	NA	NA	Q8N5D0	WDTC1	WD and tetratricopeptide repeats protein 1	Cul4-RING E3 ubiquitin ligase complex [GO:0080008]; cytoplasm [GO:0005737]; cytosol [GO:0005829]; nucleoplasm [GO:0005654]; enzyme inhibitor activity [GO:0004857]; histone binding [GO:0042393]; histone deacetylase binding [GO:0042826]; cellular chemical homeostasis [GO:0055082]; cellular response to insulin stimulus [GO:0032869]; glucose metabolic process [GO:0006006]; in utero embryonic development [GO:0001701]; multicellular organism growth [GO:0035264]; negative regulation of fatty acid biosynthetic process [GO:0045717]; negative regulation of transcription by RNA polymerase II [GO:0000122]; protein ubiquitination [GO:0016567]; regulation of cell size [GO:0008361]		FALSE	TRUE	reviewed	5 out of 5	NA	NA	NA	2	NA	NA	NA	2	NA	NA	NA	2	NA	NA	NA	2.95421	NA	NA	NA	Medium	ENSG00000142784	WDTC1	WDTC1	FALSE	NA	NA	NA	NA	NA	NA	NA	NA	NA	NA	NA	NA	NA	NA	NA	NA	NA	NA	NA	NA	NA	NA	NA	NA	NA	NA	NA	NA	NA	NA	NA	NA	NA	NA	NA	NA	3 v 3	0.0771674	0.644393	0.866541	3 v 3	0.507469	0.234499	0.428094	3 v 3	0.430302	0.119895	0.329049	0.034	0.963715	0.0160515	-0.01	0.988157	0.00517395	0.044	0.964442	0.0157241	NA	NA	NA	NA	NA	NA	NA	NA	NA	NA	NA	NA	NA	NA	NA	NA	NA	NA	NA	NA	NA	NA	NA	NA	NA	NA	NA	NA	NA	NA	NA	NA	NA	NA	NA	NA	NA	NA	NA	NA	NA	NA	NA	NA	NA	NA	NA	NA	5.29646	5.07039	4.83794	5.18982	5.04876	5.19771	4.96347	4.86295	4.08746	9	13.69	16.37	9.45	8.95	14.79	15.57	10.28	22.59	8.21	11.15	12.13	16.67	10.07	15.11	9.42	8.65	12.58	NA	NA	NA	NA	NA	NA	NA	NA	NA	NA	NA	NA	NA	NA	NA	NA	NA	NA	NA	NA	NA	NA	NA	NA	NA	NA	NA	NA	NA	NA	NA	NA	NA	NA	NA	NA	NA	NA	NA	NA	NA	NA	NA	NA	NA	NA	NA	NA	-0.106633	-0.02163	0.359765	0.22635	0.185812	1.11025	0.332983	0.207442	0.75048
NA	NA	NA	P30291	NA	NA	NA	P30291	NA	NA	NA	P30291; Q6NSL2; Q86V29	P30291	NA	NA	NA	P30291	WEE1	Wee1-like protein kinase (WEE1hu) (EC 2.7.10.2) (Wee1A kinase)	cytoplasm [GO:0005737]; nucleolus [GO:0005730]; nucleoplasm [GO:0005654]; nucleus [GO:0005634]; ATP binding [GO:0005524]; magnesium ion binding [GO:0000287]; non-membrane spanning protein tyrosine kinase activity [GO:0004715]; protein kinase activity [GO:0004672]; protein serine/threonine/tyrosine kinase activity [GO:0004712]; protein tyrosine kinase activity [GO:0004713]; cell division [GO:0051301]; establishment of cell polarity [GO:0030010]; G2/M transition of mitotic cell cycle [GO:0000086]; microtubule cytoskeleton organization [GO:0000226]; negative regulation of G1/S transition of mitotic cell cycle [GO:2000134]; neuron projection morphogenesis [GO:0048812]		FALSE	TRUE	reviewed	5 out of 5	NA	NA	NA	6	NA	NA	NA	6	NA	NA	NA	6	NA	NA	NA	10.5263	NA	NA	NA	High	ENSG00000166483	WEE1	WEE1	FALSE	NA	NA	NA	NA	NA	NA	NA	NA	NA	NA	NA	NA	NA	NA	NA	NA	NA	NA	NA	NA	NA	NA	NA	NA	NA	NA	NA	NA	NA	NA	NA	NA	NA	NA	NA	NA	3 v 3	0.0948999	0.504155	0.791245	3 v 3	0.212022	0.152055	0.351705	3 v 3	0.117122	0.0418929	0.23832	-0.119	0.785492	0.104858	-0.185	0.588491	0.23026	0.065	0.926956	0.032941	NA	NA	NA	NA	NA	NA	NA	NA	NA	NA	NA	NA	NA	NA	NA	NA	NA	NA	NA	NA	NA	NA	NA	NA	NA	NA	NA	NA	NA	NA	NA	NA	NA	NA	NA	NA	NA	NA	NA	NA	NA	NA	NA	NA	NA	NA	NA	NA	6.51096	6.41447	6.57137	6.37851	6.57137	6.83162	6.3505	6.29829	6.49665	28.3	28.1	43.89	36.03	59.34	48.69	23.69	31.48	38.96	54.92	32.76	41.32	31.13	38.91	30.22	36.1	30.27	42.08	NA	NA	NA	NA	NA	NA	NA	NA	NA	NA	NA	NA	NA	NA	NA	NA	NA	NA	NA	NA	NA	NA	NA	NA	NA	NA	NA	NA	NA	NA	NA	NA	NA	NA	NA	NA	NA	NA	NA	NA	NA	NA	NA	NA	NA	NA	NA	NA	-0.13245	0.1569	0.260251	0.0280144	0.273082	0.33497	0.160465	0.116182	0.0747194
A0A0S2Z4V6	A0A0S2Z4V6	A0A0S2Z4V6	A0A0S2Z4V6	A0A669KAX3	A0A0S2Z4V6	A0A669KAX3	A0A0S2Z4V6	A0A669KAX3; O76024	O76024	A0A669KAX3; A0A804HIL2; A0A804HK77; O76024	O76024	O76024	O76024	O76024	O76024	O76024	WFS1	Wolframin	dendrite [GO:0030425]; endoplasmic reticulum [GO:0005783]; endoplasmic reticulum lumen [GO:0005788]; endoplasmic reticulum membrane [GO:0005789]; integral component of endoplasmic reticulum membrane [GO:0030176]; integral component of synaptic vesicle membrane [GO:0030285]; secretory granule [GO:0030141]; ATPase binding [GO:0051117]; calcium-dependent protein binding [GO:0048306]; calmodulin binding [GO:0005516]; DNA-binding transcription factor binding [GO:0140297]; proteasome binding [GO:0070628]; ubiquitin protein ligase binding [GO:0031625]; calcium ion homeostasis [GO:0055074]; endoplasmic reticulum calcium ion homeostasis [GO:0032469]; endoplasmic reticulum unfolded protein response [GO:0030968]; ER overload response [GO:0006983]; glucose homeostasis [GO:0042593]; kidney development [GO:0001822]; negative regulation of apoptotic process [GO:0043066]; negative regulation of ATF6-mediated unfolded protein response [GO:1903892]; negative regulation of DNA-binding transcription factor activity [GO:0043433]; negative regulation of endoplasmic reticulum stress-induced intrinsic apoptotic signaling pathway [GO:1902236]; negative regulation of neuron apoptotic process [GO:0043524]; negative regulation of programmed cell death [GO:0043069]; negative regulation of response to endoplasmic reticulum stress [GO:1903573]; negative regulation of transcription by RNA polymerase II [GO:0000122]; negative regulation of type B pancreatic cell apoptotic process [GO:2000675]; nervous system process [GO:0050877]; olfactory behavior [GO:0042048]; pancreas development [GO:0031016]; positive regulation of calcium ion transport [GO:0051928]; positive regulation of growth [GO:0045927]; positive regulation of protein metabolic process [GO:0051247]; positive regulation of protein ubiquitination [GO:0031398]; protein maturation by protein folding [GO:0022417]; protein stabilization [GO:0050821]; renal water homeostasis [GO:0003091]; response to endoplasmic reticulum stress [GO:0034976]; sensory perception of sound [GO:0007605]; ubiquitin-dependent ERAD pathway [GO:0030433]; visual perception [GO:0007601]	AllPrimariesMatch_	FALSE	TRUE	reviewed	5 out of 5	21	32	8	21	39	282	8	39	21	32	8	21	26.4045	34.0449	9.4382	27.5281	High	High	High	High	ENSG00000109501	WFS1	WFS1	FALSE	6 v 6	1.07745	0.000173981	0.0116073	6 v 6	0.317527	0.00359031	0.0850967	6 v 6	0.759921	0.00148982	0.0621031	7 v 7	0.658893	1.09785e-05	0.00211211	7 v 7	0.144235	0.0319615	0.147442	7 v 7	0.514659	3.99458e-05	0.0957093	3 v 3	2.074	0.0329896	0.329914	3 v 3	1.16999	0.0619336	0.437185	3 v 3	0.904006	0.0230823	0.589072	3 v 3	0.10977	0.180454	0.591003	3 v 3	0.215143	0.365395	0.546083	3 v 3	0.105373	0.654336	0.786756	0.24	0.446326	0.350348	0.178	0.567986	0.245663	0.063	0.921756	0.0353839	11.9824	11.9587	12.0367	12.1564	11.8806	12.3631	10.7875	10.6623	11.0099	11.13	11.0853	11.2382	11.9064	11.5155	11.6172	11.8918	11.6396	11.9023	13.1555	13.0053	13.0202	13.059	12.9912	13.218	13.0642	12.4285	12.4789	12.6629	12.3896	12.252	12.3321	12.3569	13.1535	12.6604	12.816	13.0567	12.9303	13.1098	12.7769	3.67807	4.26303	4.75489	5.24793	4.83289	6.12516	2.88753	3.52356	3.57289	8.55459	8.21578	8.95303	8.55995	8.40344	9.08932	8.37981	8.49025	8.53722	57.63	56.57	47.38	64.98	75.91	88.13	67	78.38	57.03	94.69	70.52	90.94	54.17	65	61.66	99.66	71.89	92.87	0.663252	0.512221	0.492538	0.828407	0.812219	0.673171	0.630446	0.852432	0.873388	0.798557	1.36887	1.21827	1.35317	0.0760587	0.443208	0.419531	0.264584	0.241012	0.460767	0.204155	0.0608552	0.0019462	0.108111	0.287318	0.344939	0.00231791	0.776373	0.43018	0.379026	1.10429	0.977254	0.892401	0.459097	0.451366	0.490591	0.720296	0.5249	0.328232	0.628128	2.3604	1.30933	2.55227	-1.56986	-0.569856	-1.37027	0.790547	0.739472	1.182	0.00536176	0.187663	0.136286	0.180139	-0.086811	0.5521	0.174777	-0.274474	0.415814
NA	NA	NA	Q8TF30	NA	NA	NA	Q8TF30	NA	NA	NA	Q8TF30	Q8TF30	NA	NA	NA	Q8TF30	WHAMM	WASP homolog-associated protein with actin, membranes and microtubules (WAS protein homology region 2 domain-containing protein 1) (WH2 domain-containing protein 1)	cytoplasm [GO:0005737]; cytoplasmic vesicle membrane [GO:0030659]; cytosol [GO:0005829]; endoplasmic reticulum-Golgi intermediate compartment membrane [GO:0033116]; Golgi membrane [GO:0000139]; microtubule [GO:0005874]; actin binding [GO:0003779]; Arp2/3 complex binding [GO:0071933]; microtubule binding [GO:0008017]; small GTPase binding [GO:0031267]; actin filament organization [GO:0007015]; actin filament reorganization [GO:0090527]; Arp2/3 complex-mediated actin nucleation [GO:0034314]; endoplasmic reticulum to Golgi vesicle-mediated transport [GO:0006888]; focal adhesion assembly [GO:0048041]; lamellipodium assembly [GO:0030032]; plasma membrane tubulation [GO:0097320]; positive regulation of actin nucleation [GO:0051127]		FALSE	TRUE	reviewed	5 out of 5	NA	NA	NA	2	NA	NA	NA	2	NA	NA	NA	2	NA	NA	NA	1.97775	NA	NA	NA	High	ENSG00000156232	WHAMM	WHAMM	FALSE	NA	NA	NA	NA	NA	NA	NA	NA	NA	NA	NA	NA	NA	NA	NA	NA	NA	NA	NA	NA	NA	NA	NA	NA	NA	NA	NA	NA	NA	NA	NA	NA	NA	NA	NA	NA	0 v 0	NA	NA	NA	0 v 0	NA	NA	NA	0 v 0	NA	NA	NA	0.188	0.525722	0.279244	0.036	0.916359	0.0379345	0.151	0.743505	0.128716	NA	NA	NA	NA	NA	NA	NA	NA	NA	NA	NA	NA	NA	NA	NA	NA	NA	NA	NA	NA	NA	NA	NA	NA	NA	NA	NA	NA	NA	NA	NA	NA	NA	NA	NA	NA	NA	NA	NA	NA	NA	NA	NA	NA	NA	NA	NA	NA	NA	NA	NA	NA	NA	NA	NA	NA	NA	38.85	46.12	45.29	53.16	57.35	43.76	53.47	53.33	64.37	76.38	48	42.21	48.04	62.71	44.13	53.75	42.97	43.05	NA	NA	NA	NA	NA	NA	NA	NA	NA	NA	NA	NA	NA	NA	NA	NA	NA	NA	NA	NA	NA	NA	NA	NA	NA	NA	NA	NA	NA	NA	NA	NA	NA	NA	NA	NA	NA	NA	NA	NA	NA	NA	NA	NA	NA	NA	NA	NA	NA	NA	NA	NA	NA	NA	NA	NA	NA
NA	NA	NA	O43516	NA	NA	NA	O43516	NA	NA	NA	D3DPE6; O43516	O43516	NA	NA	NA	O43516	WIPF1	WAS/WASL-interacting protein family member 1 (Protein PRPL-2) (Wiskott-Aldrich syndrome protein-interacting protein) (WASP-interacting protein)	actin cytoskeleton [GO:0015629]; actin filament [GO:0005884]; cytoplasmic vesicle [GO:0031410]; cytosol [GO:0005829]; ruffle [GO:0001726]; actin binding [GO:0003779]; profilin binding [GO:0005522]; SH3 domain binding [GO:0017124]; actin filament-based movement [GO:0030048]; actin polymerization or depolymerization [GO:0008154]; protein-containing complex assembly [GO:0065003]; response to other organism [GO:0051707]		FALSE	TRUE	reviewed	5 out of 5	NA	NA	NA	7	NA	NA	NA	8	NA	NA	NA	7	NA	NA	NA	20.8748	NA	NA	NA	High	ENSG00000115935	WIPF1	WIPF1	FALSE	NA	NA	NA	NA	NA	NA	NA	NA	NA	NA	NA	NA	NA	NA	NA	NA	NA	NA	NA	NA	NA	NA	NA	NA	NA	NA	NA	NA	NA	NA	NA	NA	NA	NA	NA	NA	3 v 3	0.128132	0.454248	0.7647	3 v 3	0.0814046	0.558637	0.701239	3 v 3	-0.046727	0.866396	0.92019	0.329	0.307489	0.51217	0.282	0.364977	0.437734	0.047	0.944797	0.0246615	NA	NA	NA	NA	NA	NA	NA	NA	NA	NA	NA	NA	NA	NA	NA	NA	NA	NA	NA	NA	NA	NA	NA	NA	NA	NA	NA	NA	NA	NA	NA	NA	NA	NA	NA	NA	NA	NA	NA	NA	NA	NA	NA	NA	NA	NA	NA	NA	5.22882	5.19377	5.46271	5.57592	5.36107	5.33271	5.56682	5.4363	5.02237	44.25	74.94	86.39	62.62	58.67	35.74	89.34	46.26	83.57	77.64	88.26	68.71	77.45	85.6	72.54	50.62	81.62	73.04	NA	NA	NA	NA	NA	NA	NA	NA	NA	NA	NA	NA	NA	NA	NA	NA	NA	NA	NA	NA	NA	NA	NA	NA	NA	NA	NA	NA	NA	NA	NA	NA	NA	NA	NA	NA	NA	NA	NA	NA	NA	NA	NA	NA	NA	NA	NA	NA	0.347099	0.167295	-0.129999	0.00910221	-0.0752286	0.31034	-0.337996	-0.242523	0.440339
NA	NA	NA	Q8TF74	NA	NA	NA	Q8TF74	NA	NA	NA	Q8TF74	Q8TF74	NA	NA	NA	Q8TF74	WIPF2	WAS/WASL-interacting protein family member 2 (WASP-interacting protein-related protein) (WIP- and CR16-homologous protein) (WIP-related protein)	actin filament [GO:0005884]; cytosol [GO:0005829]; nucleoplasm [GO:0005654]; plasma membrane [GO:0005886]; actin binding [GO:0003779]; actin filament-based movement [GO:0030048]		FALSE	TRUE	reviewed	5 out of 5	NA	NA	NA	9	NA	NA	NA	11	NA	NA	NA	9	NA	NA	NA	25.2273	NA	NA	NA	High	ENSG00000171475	WIPF2	WIPF2	FALSE	NA	NA	NA	NA	NA	NA	NA	NA	NA	NA	NA	NA	NA	NA	NA	NA	NA	NA	NA	NA	NA	NA	NA	NA	NA	NA	NA	NA	NA	NA	NA	NA	NA	NA	NA	NA	3 v 3	0.429136	0.301772	0.679712	3 v 3	0.342105	0.264182	0.453761	3 v 3	-0.0870303	0.434391	0.623087	-0.063	0.847052	0.07209	0.132	0.571953	0.24264	-0.195	0.556878	0.25424	NA	NA	NA	NA	NA	NA	NA	NA	NA	NA	NA	NA	NA	NA	NA	NA	NA	NA	NA	NA	NA	NA	NA	NA	NA	NA	NA	NA	NA	NA	NA	NA	NA	NA	NA	NA	NA	NA	NA	NA	NA	NA	NA	NA	NA	NA	NA	NA	5.69766	6.25172	6.02015	6.71012	6.20163	6.34518	5.94251	6.18587	6.10224	151.01	123.22	125.76	108.69	101.1	101.07	117.76	102.8	108.42	116.15	108.5	127.76	145.35	121.3	131.17	109.08	132.43	136.88	NA	NA	NA	NA	NA	NA	NA	NA	NA	NA	NA	NA	NA	NA	NA	NA	NA	NA	NA	NA	NA	NA	NA	NA	NA	NA	NA	NA	NA	NA	NA	NA	NA	NA	NA	NA	NA	NA	NA	NA	NA	NA	NA	NA	NA	NA	NA	NA	1.01245	-0.0500852	0.325037	0.767603	0.0157673	0.242945	-0.244852	0.0658525	-0.0820916
NA	NA	NA	Q5MNZ9	NA	NA	NA	A0A024R8L5	NA	NA	NA	A0A024R8L5; Q5MNZ9	Q5MNZ9	NA	NA	NA	Q5MNZ9	WIPI1	WD repeat domain phosphoinositide-interacting protein 1 (WIPI-1) (Atg18 protein homolog) (WD40 repeat protein interacting with phosphoinositides of 49 kDa) (WIPI 49 kDa)	autophagosome membrane [GO:0000421]; clathrin-coated vesicle [GO:0030136]; cytoplasm [GO:0005737]; cytoskeleton [GO:0005856]; cytosol [GO:0005829]; endosome membrane [GO:0010008]; extrinsic component of membrane [GO:0019898]; Golgi membrane [GO:0000139]; phagophore assembly site [GO:0000407]; phagophore assembly site membrane [GO:0034045]; trans-Golgi network [GO:0005802]; androgen receptor binding [GO:0050681]; estrogen receptor binding [GO:0030331]; phosphatidylinositol-3,5-bisphosphate binding [GO:0080025]; phosphatidylinositol-3-phosphate binding [GO:0032266]; signaling receptor binding [GO:0005102]; autophagosome assembly [GO:0000045]; autophagy [GO:0006914]; autophagy of mitochondrion [GO:0000422]; autophagy of nucleus [GO:0044804]; cellular response to starvation [GO:0009267]; positive regulation of autophagosome assembly [GO:2000786]; protein lipidation [GO:0006497]; protein localization to phagophore assembly site [GO:0034497]; vesicle targeting, trans-Golgi to endosome [GO:0048203]		FALSE	TRUE	reviewed	5 out of 5	NA	NA	NA	2	NA	NA	NA	3	NA	NA	NA	2	NA	NA	NA	4.03587	NA	NA	NA	High	ENSG00000070540	WIPI1	WIPI1	FALSE	NA	NA	NA	NA	NA	NA	NA	NA	NA	NA	NA	NA	NA	NA	NA	NA	NA	NA	NA	NA	NA	NA	NA	NA	NA	NA	NA	NA	NA	NA	NA	NA	NA	NA	NA	NA	3 v 3	0.125899	0.264169	0.652951	3 v 3	0.147509	0.474371	0.637659	3 v 3	0.0216098	0.93912	0.961957	0.491	0.1257	0.900666	0.271	0.451497	0.345345	0.22	0.704399	0.152181	NA	NA	NA	NA	NA	NA	NA	NA	NA	NA	NA	NA	NA	NA	NA	NA	NA	NA	NA	NA	NA	NA	NA	NA	NA	NA	NA	NA	NA	NA	NA	NA	NA	NA	NA	NA	NA	NA	NA	NA	NA	NA	NA	NA	NA	NA	NA	NA	5.43962	5.04439	5.24031	5.42626	5.3147	5.36107	4.97728	5.44956	5.23266	20.32	33.87	25.43	36.03	51.38	38.83	39.93	43.05	31.06	47.98	59.6	57.71	29.66	46.23	31.43	42.77	39.73	58.04	NA	NA	NA	NA	NA	NA	NA	NA	NA	NA	NA	NA	NA	NA	NA	NA	NA	NA	NA	NA	NA	NA	NA	NA	NA	NA	NA	NA	NA	NA	NA	NA	NA	NA	NA	NA	NA	NA	NA	NA	NA	NA	NA	NA	NA	NA	NA	NA	-0.0133584	0.270302	0.120752	0.448985	-0.134865	0.128406	0.462343	-0.405167	0.00765357
Q9Y4P8	Q9Y4P8	NA	Q9Y4P8	B3KMZ0	B3KMZ0	NA	B3KMZ0	B3KMZ0; Q9Y4P8	B3KMZ0; Q9Y4P8	NA	B3KMZ0; Q9Y4P8	Q9Y4P8	NA	Q9Y4P8	Q9Y4P8	Q9Y4P8	WIPI2	WD repeat domain phosphoinositide-interacting protein 2 (WIPI-2) (WIPI49-like protein 2)	cytosol [GO:0005829]; extrinsic component of membrane [GO:0019898]; nucleoplasm [GO:0005654]; phagophore assembly site [GO:0000407]; phagophore assembly site membrane [GO:0034045]; protein-containing complex [GO:0032991]; phosphatidylinositol-3,5-bisphosphate binding [GO:0080025]; phosphatidylinositol-3-phosphate binding [GO:0032266]; phosphatidylinositol-5-phosphate binding [GO:0010314]; autophagosome assembly [GO:0000045]; autophagy of mitochondrion [GO:0000422]; autophagy of nucleus [GO:0044804]; cellular response to starvation [GO:0009267]; protein lipidation [GO:0006497]; protein lipidation involved in autophagosome assembly [GO:0061739]; protein localization to phagophore assembly site [GO:0034497]; xenophagy [GO:0098792]		FALSE	TRUE	reviewed	5 out of 5	1	1	NA	7	1	1	NA	9	1	1	NA	7	3.52423	3.52423	NA	16.7401	High	Medium	NA	High	ENSG00000157954	WIPI2	WIPI2	FALSE	0 v 0	NA	NA	NA	0 v 0	NA	NA	NA	0 v 0	NA	NA	NA	1 v 1	1.11565	NA	NA	1 v 1	0.713865	NA	NA	1 v 1	0.401788	NA	NA	NA	NA	NA	NA	NA	NA	NA	NA	NA	NA	NA	NA	3 v 3	-0.104957	0.532102	0.806226	3 v 3	-0.00482078	0.970169	0.983596	3 v 3	0.100137	0.0612418	0.265069	0.193	0.482378	0.316613	0.314	0.158816	0.799107	-0.12	0.791695	0.101442	NA	NA	NA	NA	NA	NA	NA	NA	NA	NA	NA	NA	NA	NA	NA	NA	NA	NA	NA	NA	NA	NA	NA	7.09064	NA	NA	NA	NA	5.97499	NA	NA	NA	NA	NA	NA	NA	NA	6.37678	NA	NA	NA	NA	NA	NA	NA	NA	NA	NA	6.56072	6.66959	6.63081	6.17792	6.73606	6.63227	6.40939	6.60288	6.54844	225.62	251.12	229.57	243.97	179	195.36	181.38	154.19	298.15	292.9	297.3	258.67	306.39	277.38	259.32	289.57	262.97	265.54	NA	NA	NA	1.11565	NA	NA	NA	NA	NA	NA	NA	NA	NA	NA	NA	NA	NA	NA	NA	NA	NA	NA	0.713865	NA	NA	NA	NA	NA	NA	NA	NA	NA	NA	NA	NA	0.401788	NA	NA	NA	NA	NA	NA	NA	NA	NA	NA	NA	NA	-0.382797	0.0664699	0.00145506	-0.231473	0.133179	0.0838316	0.151324	0.0667093	0.0823765
NA	M0QXA7	NA	NA	NA	A0A669KAV7	NA	NA	NA	A0A669KAV7; A0A669KBH9; M0QXA7	NA	NA	NA	NA	M0QXA7	NA	M0QXA7	WIZ	Protein Wiz	midbody [GO:0030496]; nucleoplasm [GO:0005654]		FALSE	TRUE	unreviewed	2 out of 5	NA	16	NA	NA	NA	53	NA	NA	NA	16	NA	NA	NA	21.7975	NA	NA	NA	High	NA	NA	NA	NA	NA	NA	NA	NA	NA	NA	NA	NA	NA	NA	NA	NA	NA	NA	7 v 7	-0.205589	0.0192384	0.0649161	7 v 7	-0.109472	0.334471	0.565789	7 v 7	-0.0961171	0.17403	0.487753	NA	NA	NA	NA	NA	NA	NA	NA	NA	NA	NA	NA	NA	NA	NA	NA	NA	NA	NA	NA	NA	NA	NA	NA	NA	NA	NA	NA	NA	NA	NA	NA	NA	NA	NA	NA	NA	NA	NA	NA	NA	NA	NA	NA	NA	NA	NA	NA	NA	NA	NA	8.66035	9.64584	9.25243	10.3358	11.0572	9.59861	10.8362	10.4019	11.1812	8.73911	9.91842	10.8661	9.99986	9.71905	8.60955	9.98014	9.55055	10.0275	11.0825	10.0901	10.8125	NA	NA	NA	NA	NA	NA	NA	NA	NA	NA	NA	NA	NA	NA	NA	NA	NA	NA	NA	NA	NA	NA	NA	NA	NA	NA	NA	NA	NA	NA	NA	NA	NA	NA	NA	NA	-0.466618	-0.123905	-0.078753	-0.319805	-0.0299116	-0.354021	-0.0661092	NA	NA	NA	NA	NA	NA	NA	NA	NA	NA	NA	NA	-0.298126	-0.0252346	0.0508044	-0.491502	0.02371	-0.334301	0.308346	NA	NA	NA	NA	NA	NA	-0.168492	-0.0986705	-0.129557	0.171696	-0.0536216	-0.0197195	-0.374455	NA	NA	NA	NA	NA	NA	NA	NA	NA	NA	NA	NA	NA	NA	NA	NA	NA	NA
O95785	NA	NA	O95785	A0A669KAV7	NA	NA	A0A669KAV7	A0A2R8YFV2; A0A669KAV7; A0A669KBG4; A0A669KBH9; B3KR89; B9EGQ5; M0QXA7; O95785	NA	NA	A0A2R8YFV2; A0A669KAV7; O95785	O95785	NA	NA	O95785	O95785	WIZ	Protein Wiz (Widely-interspaced zinc finger-containing protein) (Zinc finger protein 803)	extracellular exosome [GO:0070062]; midbody [GO:0030496]; nucleoplasm [GO:0005654]; nucleus [GO:0005634]; DNA-binding transcription factor activity, RNA polymerase II-specific [GO:0000981]; histone methyltransferase binding [GO:1990226]; metal ion binding [GO:0046872]; protein-containing complex binding [GO:0044877]; RNA polymerase II cis-regulatory region sequence-specific DNA binding [GO:0000978]; transcription corepressor binding [GO:0001222]; positive regulation of nuclear cell cycle DNA replication [GO:0010571]; protein stabilization [GO:0050821]; regulation of transcription by RNA polymerase II [GO:0006357]		FALSE	TRUE	reviewed	5 out of 5	1	NA	NA	2	1	NA	NA	3	1	NA	NA	1	0.423985	NA	NA	1.09025	Medium	NA	NA	Medium	NA	NA	NA	NA	3 v 3	0.195736	0.206828	0.382983	3 v 3	0.0114369	0.932109	0.971292	3 v 3	0.184299	0.0557499	0.223821	NA	NA	NA	NA	NA	NA	NA	NA	NA	NA	NA	NA	NA	NA	NA	NA	NA	NA	NA	NA	NA	NA	NA	NA	3 v 3	0.132387	0.520381	0.800354	3 v 3	0.100297	0.298037	0.4848	3 v 3	-0.0320898	0.80775	0.886033	NA	NA	NA	NA	NA	NA	NA	NA	NA	6.98641	6.83289	7.08002	NA	NA	NA	NA	NA	NA	7.00113	6.50621	6.80478	7.17991	6.61471	7.07039	NA	NA	NA	NA	NA	NA	NA	NA	NA	NA	NA	NA	NA	NA	NA	NA	NA	NA	NA	NA	NA	NA	NA	NA	NA	NA	NA	NA	NA	NA	NA	NA	NA	4.21723	4.05311	4.44626	4.32912	4.49185	4.29278	4.16189	4.3147	4.33628	NA	NA	NA	NA	NA	NA	NA	NA	NA	NA	NA	NA	NA	NA	NA	NA	NA	NA	NA	NA	NA	NA	NA	NA	NA	-0.0147157	0.326682	0.275242	NA	NA	NA	-0.193498	0.21818	0.0096287	NA	NA	NA	NA	NA	NA	NA	NA	NA	NA	0.178782	0.108501	0.265613	NA	NA	NA	NA	NA	NA	NA	NA	NA	NA	NA	NA	NA	NA	NA	NA	NA	NA	NA	0.111893	0.438742	-0.153474	0.167236	0.177157	-0.0435016	0.055343	-0.261585	0.109973
