## Supplementary material for "Multiomic Approach Characterises the Neuroprotective Role of Retromer in Regulating Lysosomal Health": Table 2: Table 2 Normalised Omics Data.xlsx (part 22 of 22)

### Sheet: Table S2 - Normalised (continued)
																																																	Stats	Stats	Stats	Stats	Stats	Stats	Stats	Stats	Stats	Stats	Stats	Stats	Stats	Stats	Stats	Stats	Stats	Stats	Stats	Stats	Stats	Stats	Stats	Stats	Stats	Stats	Stats	Stats	Stats		Stats	Stats	Stats	Stats	Stats	Stats	Stats	Stats	Stats	Stats	Stats	Stats	Stats	Stats	Stats	Stats	Stats	Stats										Surface_Bio	Surface_Bio	Surface_Bio	Surface_Bio	Surface_Bio	Surface_Bio	Surface_Bio	Surface_Bio	Surface_Bio	Surface_Bio	Surface_Bio	Surface_Bio	Surface_Bio	Surface_Bio	Surface_Bio	Surface_Bio	Surface_Bio	Surface_Bio	LysoIP	LysoIP	LysoIP	LysoIP	LysoIP	LysoIP	LysoIP	LysoIP	LysoIP	LysoIP	LysoIP	LysoIP	LysoIP	LysoIP	LysoIP	LysoIP	LysoIP	LysoIP	LysoIP	LysoIP	LysoIP	Media	Media	Media	Media	Media	Media	Media	Media	Media	Whole_Cell	Whole_Cell	Whole_Cell	Whole_Cell	Whole_Cell	Whole_Cell	Whole_Cell	Whole_Cell	Whole_Cell	RNA																		LysoIP	LysoIP	LysoIP	LysoIP	LysoIP	LysoIP	LysoIP	Surface_Bio	Surface_Bio	Surface_Bio	Surface_Bio	Surface_Bio	Surface_Bio	Surface_Bio	Surface_Bio	Surface_Bio	Surface_Bio	Surface_Bio	Surface_Bio	LysoIP	LysoIP	LysoIP	LysoIP	LysoIP	LysoIP	LysoIP	Surface_Bio	Surface_Bio	Surface_Bio	Surface_Bio	Surface_Bio	Surface_Bio	LysoIP	LysoIP	LysoIP	LysoIP	LysoIP	LysoIP	LysoIP	Media	Media	Media	Media	Media	Media	Media	Media	Media	Whole_Cell	Whole_Cell	Whole_Cell	Whole_Cell	Whole_Cell	Whole_Cell	Whole_Cell	Whole_Cell	Whole_Cell
Q5T9L3	Q5T9L3	NA	Q5T9L3	Q5T9L3	Q5T9L3	NA	Q5T9L3	Q5T9L3; Q96IV8	Q5T9L3; Q96IV8	NA	Q5T9L3; Q96IV8	Q5T9L3	NA	Q5T9L3	Q5T9L3	Q5T9L3	WLS	Protein wntless homolog (Integral membrane protein GPR177) (Protein evenness interrupted homolog) (EVI) (Putative NF-kappa-B-activating protein 373)	cytoplasmic vesicle [GO:0031410]; cytosol [GO:0005829]; early endosome [GO:0005769]; early endosome membrane [GO:0031901]; endocytic vesicle membrane [GO:0030666]; endomembrane system [GO:0012505]; endoplasmic reticulum [GO:0005783]; endoplasmic reticulum membrane [GO:0005789]; extracellular exosome [GO:0070062]; Golgi apparatus [GO:0005794]; Golgi membrane [GO:0000139]; integral component of organelle membrane [GO:0031301]; plasma membrane [GO:0005886]; trans-Golgi network [GO:0005802]; identical protein binding [GO:0042802]; Wnt-protein binding [GO:0017147]; anterior/posterior axis specification [GO:0009948]; exocrine pancreas development [GO:0031017]; hindbrain development [GO:0030902]; intracellular protein transport [GO:0006886]; mesoderm formation [GO:0001707]; midbrain development [GO:0030901]; positive regulation of canonical Wnt signaling pathway [GO:0090263]; positive regulation of I-kappaB kinase/NF-kappaB signaling [GO:0043123]; positive regulation of Wnt protein secretion [GO:0061357]; positive regulation of Wnt signaling pathway [GO:0030177]; Wnt protein secretion [GO:0061355]; Wnt signaling pathway [GO:0016055]		FALSE	TRUE	reviewed	5 out of 5	12	15	NA	12	30	125	NA	16	5	6	NA	4	19.963	30.1294	NA	19.5933	High	High	NA	High	ENSG00000116729	WLS	WLS	FALSE	6 v 6	-0.135026	0.409699	0.58638	6 v 6	-0.117632	0.210004	0.49401	6 v 6	-0.0173941	0.863648	0.932126	7 v 7	0.230699	0.00375194	0.0234179	7 v 7	0.108299	0.0663666	0.231418	7 v 7	0.1224	0.0410145	0.280104	NA	NA	NA	NA	NA	NA	NA	NA	NA	NA	NA	NA	3 v 3	-0.221442	0.356716	0.71506	3 v 3	-0.060456	0.70856	0.814913	3 v 3	0.160986	0.649026	0.783698	-0.122	0.742853	0.129097	-0.074	0.836202	0.0776886	-0.048	0.940922	0.0264462	10.8249	10.7862	10.8983	10.8626	11.1934	10.9557	11.3596	11.5333	10.5972	11.2033	10.4887	11.149	10.9901	10.5673	11.0968	11.2523	11.3154	11.0049	11.9103	12.0002	12.3319	11.7338	13.3774	11.8784	11.9365	11.3223	13.3512	11.7554	11.5644	11.6761	11.6808	12.2034	11.7684	11.8238	12.3992	11.5149	13.299	11.6178	11.9872	NA	NA	NA	NA	NA	NA	NA	NA	NA	6.81634	7.63662	7.13237	6.84549	7.05094	7.02459	7.18587	6.9542	6.96232	128.11	112.05	134.47	123.46	130.61	125.72	127.91	92.52	89.22	114.89	124.88	165.04	80.89	77.36	118.48	129.48	157.57	145.59	0.128546	0.0262267	0.154913	0.31397	0.260365	0.319421	0.411455	-0.378469	0.297444	-0.250686	-0.497025	-0.339928	0.358508	-0.165225	0.218897	-0.198482	-0.389751	-0.12203	-0.0492001	-0.0672732	0.0783792	0.14191	0.260569	-0.050739	0.176331	0.218916	-0.213244	0.0785467	-0.0522039	-0.107274	-0.217897	0.407708	0.195819	-0.0521525	0.0130024	0.0534011	0.311104	0.14309	0.192539	NA	NA	NA	NA	NA	NA	NA	NA	NA	0.0291463	-0.585688	-0.107786	-0.340376	0.0967407	0.062268	-0.369523	0.682428	0.170054
Q9H4A3	Q9H4A3	NA	Q9H4A3	D3DUP1	D3DUP1	NA	D3DUP1	D3DUP1; D3DUP2; F5GWT4; Q9H4A3	D3DUP1; D3DUP2; F5GWT4; Q9H4A3	NA	D3DUP1; D3DUP2; F5GWT4; Q9H4A3	Q9H4A3	NA	Q9H4A3	Q9H4A3	Q9H4A3	WNK1	Serine/threonine-protein kinase WNK1 (EC 2.7.11.1) (Erythrocyte 65 kDa protein) (p65) (Kinase deficient protein) (Protein kinase lysine-deficient 1) (Protein kinase with no lysine 1) (hWNK1)	cytoplasm [GO:0005737]; cytosol [GO:0005829]; membrane [GO:0016020]; ATP binding [GO:0005524]; chloride channel inhibitor activity [GO:0019869]; phosphatase binding [GO:0019902]; potassium channel inhibitor activity [GO:0019870]; protein kinase activator activity [GO:0030295]; protein kinase activity [GO:0004672]; protein kinase binding [GO:0019901]; protein kinase inhibitor activity [GO:0004860]; protein serine kinase activity [GO:0106310]; protein serine/threonine kinase activity [GO:0004674]; protein serine/threonine/tyrosine kinase activity [GO:0004712]; cation homeostasis [GO:0055080]; cellular response to chemokine [GO:1990869]; chemokine (C-C motif) ligand 21 signaling pathway [GO:0038116]; intracellular signal transduction [GO:0035556]; ion homeostasis [GO:0050801]; ion transport [GO:0006811]; lymphocyte migration into lymph node [GO:0097022]; negative regulation of cell-cell adhesion mediated by integrin [GO:0033633]; negative regulation of GTPase activity [GO:0034260]; negative regulation of heterotypic cell-cell adhesion [GO:0034115]; negative regulation of leukocyte cell-cell adhesion [GO:1903038]; negative regulation of pancreatic juice secretion [GO:0090188]; negative regulation of sodium ion transport [GO:0010766]; neuron development [GO:0048666]; peptidyl-serine phosphorylation [GO:0018105]; peptidyl-threonine phosphorylation [GO:0018107]; positive regulation of canonical Wnt signaling pathway [GO:0090263]; positive regulation of potassium ion import across plasma membrane [GO:1903288]; positive regulation of sodium ion transmembrane transporter activity [GO:2000651]; positive regulation of systemic arterial blood pressure [GO:0003084]; positive regulation of T cell chemotaxis [GO:0010820]; protein phosphorylation [GO:0006468]; regulation of cation transmembrane transport [GO:1904062]; regulation of sodium ion transport [GO:0002028]; signal transduction [GO:0007165]; T cell receptor signaling pathway [GO:0050852]		FALSE	TRUE	reviewed	5 out of 5	4	8	NA	30	4	10	NA	47	4	8	NA	30	1.42737	3.65239	NA	13.8539	High	High	NA	High	ENSG00000060237	WNK1	WNK1	FALSE	3 v 3	-0.297141	0.308943	0.489541	3 v 3	-0.274309	0.219153	0.502934	3 v 3	-0.022832	0.82639	0.9145	5 v 5	-0.0979589	0.538109	0.661953	5 v 5	0.0320822	0.754903	0.871531	5 v 5	-0.130041	0.208271	0.525372	NA	NA	NA	NA	NA	NA	NA	NA	NA	NA	NA	NA	3 v 3	0.110489	0.250434	0.642184	3 v 3	0.237198	0.236576	0.429851	3 v 3	0.126708	0.351492	0.552838	0.085	0.787616	0.103685	0.17	0.478594	0.320033	-0.086	0.85586	0.0675975	NA	NA	NA	7.853	7.34873	7.52591	7.7286	7.74886	8.1416	NA	NA	NA	NA	NA	NA	7.81762	7.79572	7.93723	7.97842	6.77083	8.77939	NA	7.75622	7.82146	NA	NA	7.87283	7.82528	8.28956	NA	6.47249	9.13597	7.67313	6.55305	8.85237	NA	7.92719	7.94017	NA	NA	NA	NA	NA	NA	NA	NA	NA	NA	8.92837	8.79019	9.04903	9.17018	8.79831	9.13057	8.80381	8.84455	8.73911	149.72	113.85	135.51	134.68	150.16	133.74	151.6	135.56	132.14	122.46	152.18	186.82	170.11	167.99	136.01	103.98	171.35	160.1	-0.356575	-0.116606	0.153148	-0.468103	NA	0.298341	NA	NA	NA	NA	0.124397	-0.400136	-0.615684	NA	NA	NA	0.0353743	-0.446987	-0.411314	-0.0729824	-0.170963	0.305292	-0.118712	NA	0.217776	NA	NA	NA	NA	0.0890224	0.0468513	-0.20437	-0.283592	0.0543566	-0.152144	-0.349391	NA	0.0805655	NA	NA	NA	NA	NA	NA	NA	NA	NA	NA	0.241805	0.00812422	0.0815389	0.366367	-0.0462391	0.391465	0.124562	-0.0543633	0.309926
P41221	P41221	P41221	P41221	Q6DK41	Q6DK41	Q6DK41	Q6DK41	A0A024R316; P41221; Q6DK41	A0A024R316; P41221; Q6DK41	A0A024R316; P41221; Q6DK41	A0A024R316; P41221; Q6DK41	P41221	P41221	P41221	P41221	P41221	WNT5A	Protein Wnt-5a	cell surface [GO:0009986]; clathrin-coated endocytic vesicle membrane [GO:0030669]; endocytic vesicle membrane [GO:0030666]; endoplasmic reticulum lumen [GO:0005788]; extracellular exosome [GO:0070062]; extracellular matrix [GO:0031012]; extracellular region [GO:0005576]; extracellular space [GO:0005615]; glutamatergic synapse [GO:0098978]; Golgi lumen [GO:0005796]; plasma membrane [GO:0005886]; postsynapse [GO:0098794]; chemoattractant activity involved in axon guidance [GO:1902379]; cytokine activity [GO:0005125]; frizzled binding [GO:0005109]; phospholipid binding [GO:0005543]; protein domain specific binding [GO:0019904]; receptor ligand activity [GO:0048018]; receptor tyrosine kinase-like orphan receptor binding [GO:0005115]; activation of GTPase activity [GO:0090630]; activation of protein kinase B activity [GO:0032148]; anterior/posterior axis specification, embryo [GO:0008595]; atrial septum development [GO:0003283]; axon guidance [GO:0007411]; canonical Wnt signaling pathway [GO:0060070]; cartilage development [GO:0051216]; cell fate commitment [GO:0045165]; cellular protein localization [GO:0034613]; cellular response to calcium ion [GO:0071277]; cellular response to interferon-gamma [GO:0071346]; cellular response to lipopolysaccharide [GO:0071222]; cellular response to retinoic acid [GO:0071300]; cellular response to transforming growth factor beta stimulus [GO:0071560]; cervix development [GO:0060067]; chemoattraction of serotonergic neuron axon [GO:0036517]; chemorepulsion of dopaminergic neuron axon [GO:0036518]; cochlea morphogenesis [GO:0090103]; convergent extension involved in axis elongation [GO:0060028]; convergent extension involved in organogenesis [GO:0060029]; embryonic digit morphogenesis [GO:0042733]; embryonic skeletal system development [GO:0048706]; epithelial cell proliferation involved in mammary gland duct elongation [GO:0060750]; epithelial to mesenchymal transition [GO:0001837]; establishment of epithelial cell apical/basal polarity [GO:0045198]; establishment of planar polarity [GO:0001736]; excitatory synapse assembly [GO:1904861]; face development [GO:0060324]; genitalia development [GO:0048806]; heart looping [GO:0001947]; hematopoietic stem cell proliferation [GO:0071425]; hindgut morphogenesis [GO:0007442]; hypophysis morphogenesis [GO:0048850]; inhibitory synapse assembly [GO:1904862]; JNK cascade [GO:0007254]; keratinocyte differentiation [GO:0030216]; kidney development [GO:0001822]; lateral sprouting involved in mammary gland duct morphogenesis [GO:0060599]; lens development in camera-type eye [GO:0002088]; lung development [GO:0030324]; male gonad development [GO:0008584]; mammary gland branching involved in thelarche [GO:0060744]; melanocyte proliferation [GO:0097325]; mesenchymal-epithelial cell signaling [GO:0060638]; mesodermal to mesenchymal transition involved in gastrulation [GO:0060809]; midgut development [GO:0007494]; negative regulation of apoptotic process [GO:0043066]; negative regulation of axon extension involved in axon guidance [GO:0048843]; negative regulation of BMP signaling pathway [GO:0030514]; negative regulation of canonical Wnt signaling pathway [GO:0090090]; negative regulation of cell proliferation in midbrain [GO:1904934]; negative regulation of epithelial cell proliferation [GO:0050680]; negative regulation of fat cell differentiation [GO:0045599]; negative regulation of fibroblast growth factor receptor signaling pathway [GO:0040037]; negative regulation of melanin biosynthetic process [GO:0048022]; negative regulation of mesenchymal cell proliferation [GO:0072201]; negative regulation of prostatic bud formation [GO:0060686]; negative regulation of synapse assembly [GO:0051964]; negative regulation of transcription, DNA-templated [GO:0045892]; neuron differentiation [GO:0030182]; non-canonical Wnt signaling pathway [GO:0035567]; non-canonical Wnt signaling pathway via JNK cascade [GO:0038031]; notochord morphogenesis [GO:0048570]; olfactory bulb interneuron development [GO:0021891]; optic cup formation involved in camera-type eye development [GO:0003408]; paraxial mesoderm formation [GO:0048341]; planar cell polarity pathway involved in axis elongation [GO:0003402]; planar cell polarity pathway involved in axon guidance [GO:1904938]; planar cell polarity pathway involved in cardiac muscle tissue morphogenesis [GO:0061350]; planar cell polarity pathway involved in cardiac right atrium morphogenesis [GO:0061349]; planar cell polarity pathway involved in gastrula mediolateral intercalation [GO:0060775]; planar cell polarity pathway involved in midbrain dopaminergic neuron differentiation [GO:1904955]; planar cell polarity pathway involved in neural tube closure [GO:0090179]; planar cell polarity pathway involved in outflow tract morphogenesis [GO:0061347]; planar cell polarity pathway involved in pericardium morphogenesis [GO:0061354]; planar cell polarity pathway involved in ventricular septum morphogenesis [GO:0061348]; positive regulation of angiogenesis [GO:0045766]; positive regulation of cartilage development [GO:0061036]; positive regulation of cell-cell adhesion mediated by cadherin [GO:2000049]; positive regulation of chemokine production [GO:0032722]; positive regulation of cytokine production involved in immune response [GO:0002720]; positive regulation of endocytosis [GO:0045807]; positive regulation of endothelial cell migration [GO:0010595]; positive regulation of endothelial cell proliferation [GO:0001938]; positive regulation of fibroblast proliferation [GO:0048146]; positive regulation of gene expression [GO:0010628]; positive regulation of heart induction by negative regulation of canonical Wnt signaling pathway [GO:0090082]; positive regulation of inflammatory response [GO:0050729]; positive regulation of interferon-gamma production [GO:0032729]; positive regulation of interleukin-1 beta production [GO:0032731]; positive regulation of interleukin-6 production [GO:0032755]; positive regulation of interleukin-8 production [GO:0032757]; positive regulation of JNK cascade [GO:0046330]; positive regulation of JUN kinase activity [GO:0043507]; positive regulation of macrophage activation [GO:0043032]; positive regulation of macrophage cytokine production [GO:0060907]; positive regulation of meiotic nuclear division [GO:0045836]; positive regulation of mesenchymal cell proliferation [GO:0002053]; positive regulation of neuron death [GO:1901216]; positive regulation of neuron projection arborization [GO:0150012]; positive regulation of neuron projection development [GO:0010976]; positive regulation of NF-kappaB transcription factor activity [GO:0051092]; positive regulation of non-canonical Wnt signaling pathway [GO:2000052]; positive regulation of ossification [GO:0045778]; positive regulation of peptidyl-serine phosphorylation [GO:0033138]; positive regulation of peptidyl-threonine phosphorylation [GO:0010800]; positive regulation of protein binding [GO:0032092]; positive regulation of protein catabolic process [GO:0045732]; positive regulation of protein kinase C activity [GO:1900020]; positive regulation of protein kinase C signaling [GO:0090037]; positive regulation of protein localization to synapse [GO:1902474]; positive regulation of response to cytokine stimulus [GO:0060760]; positive regulation of T cell chemotaxis [GO:0010820]; positive regulation of thymocyte apoptotic process [GO:0070245]; positive regulation of timing of anagen [GO:0051885]; positive regulation of transcription by RNA polymerase II [GO:0045944]; positive regulation of transcription, DNA-templated [GO:0045893]; positive regulation of tumor necrosis factor production [GO:0032760]; positive regulation of type I interferon-mediated signaling pathway [GO:0060340]; post-anal tail morphogenesis [GO:0036342]; postsynapse assembly [GO:0099068]; presynapse assembly [GO:0099054]; primary heart field specification [GO:0003138]; primitive streak formation [GO:0090009]; protein phosphorylation [GO:0006468]; regulation of branching involved in mammary gland duct morphogenesis [GO:0060762]; regulation of I-kappaB kinase/NF-kappaB signaling [GO:0043122]; regulation of inflammatory response [GO:0050727]; regulation of postsynapse organization [GO:0099175]; regulation of postsynaptic cytosolic calcium ion concentration [GO:0099566]; regulation of synapse organization [GO:0050807]; response to organic substance [GO:0010033]; secondary heart field specification [GO:0003139]; secondary palate development [GO:0062009]; somitogenesis [GO:0001756]; type B pancreatic cell development [GO:0003323]; urinary bladder development [GO:0060157]; uterus development [GO:0060065]; vagina development [GO:0060068]; Wnt signaling pathway [GO:0016055]; Wnt signaling pathway involved in midbrain dopaminergic neuron differentiation [GO:1904953]; Wnt signaling pathway, calcium modulating pathway [GO:0007223]; Wnt signaling pathway, planar cell polarity pathway [GO:0060071]; wound healing [GO:0042060]	AllPrimariesMatch_	FALSE	TRUE	reviewed	5 out of 5	23	17	2	14	70	95	2	15	16	17	2	10	58.4211	47.6316	5.78947	37.1053	High	High	Medium	High	ENSG00000114251	WNT5A	WNT5A	FALSE	6 v 6	0.316085	0.0156544	0.089008	6 v 6	0.267077	0.0828275	0.327193	6 v 6	0.0490083	0.722364	0.85214	7 v 7	0.287234	0.00431287	0.0256249	7 v 7	0.14852	0.0565969	0.20979	7 v 7	0.138714	0.162582	0.473248	0 v 0	NA	NA	NA	0 v 0	NA	NA	NA	0 v 0	NA	NA	NA	3 v 3	0.118202	0.0835583	0.527475	3 v 3	0.174163	0.10741	0.300296	3 v 3	0.055961	0.453065	0.638069	-0.413	0.21067	0.676398	-0.408	0.202312	0.693978	-0.005	0.99627	0.00162288	12.3258	12.0867	12.4907	12.4432	12.8935	12.5637	12.1867	12.2889	12.2255	12.3484	11.6121	12.2455	12.231	11.5104	11.806	12.522	12.6414	12.4904	11.422	11.9788	11.187	10.7729	10.5929	10.6701	10.7002	10.4986	10.3497	11.0003	10.3746	10.2206	12.0291	10.8403	11.1396	11.6847	10.9471	10.704	10.7028	10.6894	10.4167	NA	NA	NA	NA	NA	NA	NA	NA	NA	8.10119	8.1205	8.19279	8.16289	8.30697	8.29921	8.0954	8.13494	8.01625	91.58	77.1	79.78	157.72	166.07	162.7	102.87	100.23	81.31	115.52	69.83	90.04	60.05	120.38	86.44	101.62	77.03	109.8	0.346737	0.243201	0.421678	0.29552	0.479559	-0.0502982	0.274242	-0.0226134	0.474569	0.245232	0.2565	0.604615	0.338206	0.0947741	0.576332	0.68474	-0.0788394	0.252158	0.0732947	0.23999	-0.109855	0.282344	-0.0192614	0.283488	0.294033	0.0689018	-0.117387	-0.101763	-0.439508	0.33534	0.352457	0.264911	0.106747	0.353055	0.139334	0.314782	0.196072	-0.344332	0.20534	NA	NA	NA	NA	NA	NA	NA	NA	NA	0.061707	0.186476	0.106422	0.0674978	0.172033	0.282957	0.00579079	-0.0144425	0.176535
Q9H1J7	NA	NA	Q9H1J7	Q9H1J7	NA	NA	Q9H1J7	Q9H1J7	NA	NA	Q9H1J7	Q9H1J7	NA	NA	Q9H1J7	Q9H1J7	WNT5B	Protein Wnt-5b	endocytic vesicle membrane [GO:0030666]; endoplasmic reticulum lumen [GO:0005788]; extracellular exosome [GO:0070062]; extracellular region [GO:0005576]; extracellular space [GO:0005615]; Golgi lumen [GO:0005796]; plasma membrane [GO:0005886]; cytokine activity [GO:0005125]; frizzled binding [GO:0005109]; signaling receptor binding [GO:0005102]; canonical Wnt signaling pathway [GO:0060070]; cell fate commitment [GO:0045165]; cellular response to retinoic acid [GO:0071300]; chondrocyte differentiation [GO:0002062]; fat cell differentiation [GO:0045444]; lens fiber cell development [GO:0070307]; muscle cell differentiation [GO:0042692]; neuron differentiation [GO:0030182]; positive regulation of cell migration [GO:0030335]; positive regulation of convergent extension involved in gastrulation [GO:1904105]; positive regulation of non-canonical Wnt signaling pathway [GO:2000052]; wound healing [GO:0042060]		FALSE	TRUE	reviewed	5 out of 5	18	NA	NA	6	32	NA	NA	6	11	NA	NA	2	50.6964	NA	NA	15.0418	High	NA	NA	High	ENSG00000111186	WNT5B	WNT5B	FALSE	6 v 6	0.357545	0.0221348	0.103783	6 v 6	0.535578	0.00543432	0.100502	6 v 6	-0.178033	0.392463	0.608853	NA	NA	NA	NA	NA	NA	NA	NA	NA	NA	NA	NA	NA	NA	NA	NA	NA	NA	NA	NA	NA	NA	NA	NA	0 v 0	NA	NA	NA	0 v 0	NA	NA	NA	0 v 0	NA	NA	NA	0.99	0.000234582	3.6297	0.172	0.678086	0.168715	0.817	0.0162382	1.78946	8.80768	8.69453	8.97097	9.19279	9.56796	9.32125	8.74382	8.85237	8.8009	8.66782	8.7211	8.62388	8.15127	7.99605	8.07575	9.01569	9.01151	9.09144	NA	NA	NA	NA	NA	NA	NA	NA	NA	NA	NA	NA	NA	NA	NA	NA	NA	NA	NA	NA	NA	NA	NA	NA	NA	NA	NA	NA	NA	NA	NA	NA	NA	NA	NA	NA	NA	NA	NA	29.58	33.51	26.13	48.44	60.99	53.62	47.38	73.24	84.7	80.8	89.85	104.86	35.54	59.96	36.87	35.71	47.57	81.74	NA	NA	NA	NA	NA	NA	NA	0.139856	-0.0265672	0.347087	0.448961	0.715583	0.520352	0.656407	0.698482	0.895222	0.177092	0.556449	0.229816	NA	NA	NA	NA	NA	NA	NA	-0.516551	-0.725049	-0.548135	0.271869	0.159133	0.290535	NA	NA	NA	NA	NA	NA	NA	NA	NA	NA	NA	NA	NA	NA	NA	NA	NA	NA	NA	NA	NA	NA	NA	NA	NA
P56706	P56706	NA	NA	A8K0G1	A8K0G1	NA	NA	A8K0G1; B8A595; P56706	A8K0G1; B8A595; P56706	NA	NA	NA	NA	P56706	P56706	P56706	WNT7B	Protein Wnt-7b	endocytic vesicle membrane [GO:0030666]; endoplasmic reticulum lumen [GO:0005788]; extracellular exosome [GO:0070062]; extracellular region [GO:0005576]; extracellular space [GO:0005615]; Golgi lumen [GO:0005796]; plasma membrane [GO:0005886]; cytokine activity [GO:0005125]; frizzled binding [GO:0005109]; receptor ligand activity [GO:0048018]; canonical Wnt signaling pathway [GO:0060070]; cell fate commitment [GO:0045165]; cellular response to retinoic acid [GO:0071300]; central nervous system vasculogenesis [GO:0022009]; chorio-allantoic fusion [GO:0060710]; developmental growth involved in morphogenesis [GO:0060560]; embryonic organ development [GO:0048568]; embryonic placenta morphogenesis [GO:0060669]; establishment or maintenance of polarity of embryonic epithelium [GO:0016332]; fibroblast proliferation [GO:0048144]; forebrain regionalization [GO:0021871]; homeostatic process [GO:0042592]; in utero embryonic development [GO:0001701]; inner medullary collecting duct development [GO:0072061]; lens fiber cell development [GO:0070307]; lobar bronchus development [GO:0060482]; lung development [GO:0030324]; lung epithelium development [GO:0060428]; lung morphogenesis [GO:0060425]; mammary gland epithelium development [GO:0061180]; metanephric collecting duct development [GO:0072205]; metanephric epithelium development [GO:0072207]; metanephric loop of Henle development [GO:0072236]; metanephros morphogenesis [GO:0003338]; neuron differentiation [GO:0030182]; neuron projection morphogenesis [GO:0048812]; outer medullary collecting duct development [GO:0072060]; oxygen homeostasis [GO:0032364]; positive regulation of JNK cascade [GO:0046330]; positive regulation of osteoblast differentiation [GO:0045669]; regulation of cell projection size [GO:0032536]; renal inner medulla development [GO:0072053]; renal outer medulla development [GO:0072054]; response to glucocorticoid [GO:0051384]; stem cell proliferation [GO:0072089]; synapse organization [GO:0050808]; trachea cartilage morphogenesis [GO:0060535]; Wnt signaling pathway [GO:0016055]		FALSE	TRUE	reviewed	5 out of 5	3	1	NA	NA	4	1	NA	NA	3	1	NA	NA	10.0287	5.44413	NA	NA	High	Medium	NA	NA	ENSG00000188064	WNT7B	WNT7B	FALSE	3 v 3	-0.71044	0.00258089	0.0354069	3 v 3	0.458192	0.0970653	0.347378	3 v 3	-1.16863	0.0100677	0.115757	1 v 1	-1.00963	NA	NA	1 v 1	-0.660251	NA	NA	1 v 1	-0.349378	NA	NA	NA	NA	NA	NA	NA	NA	NA	NA	NA	NA	NA	NA	NA	NA	NA	NA	NA	NA	NA	NA	NA	NA	NA	NA	-0.837	0.0138926	1.85722	-0.399	0.341712	0.46634	-0.438	0.463882	0.333593	NA	NA	NA	7.77149	7.90569	7.55382	8.48784	8.55075	8.32373	NA	NA	NA	NA	NA	NA	7.31832	7.17792	7.36019	NA	NA	6.07039	NA	NA	NA	NA	NA	NA	NA	NA	NA	NA	7.08002	NA	NA	6.73064	NA	NA	NA	NA	NA	NA	NA	NA	NA	NA	NA	NA	NA	NA	NA	NA	NA	NA	NA	NA	NA	NA	61.23	116.37	121.23	196.12	111.05	119.56	37.9	88.66	63.81	68.81	71.2	63.55	49.02	124.96	84.02	95.35	46.22	156.71	-1.00963	NA	NA	NA	NA	NA	NA	NA	NA	NA	-0.716351	-0.645059	-0.769909	NA	NA	NA	0.453173	0.72777	0.193633	-0.660251	NA	NA	NA	NA	NA	NA	NA	NA	NA	-1.16952	-1.37283	-0.963542	-0.349378	NA	NA	NA	NA	NA	NA	NA	NA	NA	NA	NA	NA	NA	NA	NA	NA	NA	NA	NA	NA	NA	NA	NA	NA
NA	NA	NA	Q9BUR4	NA	NA	NA	Q9BUR4	NA	NA	NA	E9PMG4; Q9BUR4	Q9BUR4	NA	NA	NA	Q9BUR4	WRAP53	Telomerase Cajal body protein 1 (WD repeat-containing protein 79) (WD40 repeat-containing protein antisense to TP53 gene) (WRAP53beta)	Cajal body [GO:0015030]; chromosome, telomeric region [GO:0000781]; cytosol [GO:0005829]; nuclear body [GO:0016604]; nucleoplasm [GO:0005654]; site of double-strand break [GO:0035861]; telomerase holoenzyme complex [GO:0005697]; chaperone binding [GO:0051087]; histone binding [GO:0042393]; identical protein binding [GO:0042802]; protein-containing complex binding [GO:0044877]; RNA binding [GO:0003723]; telomerase RNA binding [GO:0070034]; ubiquitin protein ligase binding [GO:0031625]; Cajal body organization [GO:0030576]; DNA repair [GO:0006281]; positive regulation of DNA repair [GO:0045739]; positive regulation of double-strand break repair [GO:2000781]; positive regulation of double-strand break repair via homologous recombination [GO:1905168]; positive regulation of double-strand break repair via nonhomologous end joining [GO:2001034]; positive regulation of establishment of protein localization to telomere [GO:1904851]; positive regulation of telomerase activity [GO:0051973]; protein localization to Cajal body [GO:1904867]; RNA folding [GO:0034337]; scaRNA localization to Cajal body [GO:0090666]; telomerase RNA localization to Cajal body [GO:0090671]; telomere formation via telomerase [GO:0032203]; telomere maintenance via telomerase [GO:0007004]		FALSE	TRUE	reviewed	5 out of 5	NA	NA	NA	2	NA	NA	NA	2	NA	NA	NA	2	NA	NA	NA	4.19708	NA	NA	NA	High	ENSG00000141499	WRAP53	WRAP53	FALSE	NA	NA	NA	NA	NA	NA	NA	NA	NA	NA	NA	NA	NA	NA	NA	NA	NA	NA	NA	NA	NA	NA	NA	NA	NA	NA	NA	NA	NA	NA	NA	NA	NA	NA	NA	NA	3 v 3	0.27879	0.477106	0.776871	3 v 3	0.121563	0.799088	0.875824	3 v 3	-0.157227	0.436698	0.624735	0.466	0.423405	0.373244	0.606	0.215127	0.667304	-0.14	0.89654	0.0474303	NA	NA	NA	NA	NA	NA	NA	NA	NA	NA	NA	NA	NA	NA	NA	NA	NA	NA	NA	NA	NA	NA	NA	NA	NA	NA	NA	NA	NA	NA	NA	NA	NA	NA	NA	NA	NA	NA	NA	NA	NA	NA	NA	NA	NA	NA	NA	NA	3.47249	3.60881	3.47249	4.33628	3.36457	3.6893	3.37851	3.7115	3.93546	3.34	5.4	2.79	4.73	7.62	4.31	6.09	7.07	11.29	4.42	6.82	4.72	7.35	5.49	8.46	6.28	10	3.87	NA	NA	NA	NA	NA	NA	NA	NA	NA	NA	NA	NA	NA	NA	NA	NA	NA	NA	NA	NA	NA	NA	NA	NA	NA	NA	NA	NA	NA	NA	NA	NA	NA	NA	NA	NA	NA	NA	NA	NA	NA	NA	NA	NA	NA	NA	NA	NA	0.863796	-0.244237	0.216811	0.957772	-0.346923	-0.246161	0.0939761	-0.102686	-0.462972
NA	NA	NA	Q9P2S5	NA	NA	NA	Q9P2S5	NA	NA	NA	A0A0A0MRV3; Q5T0D5; Q9P2S5	Q9P2S5	NA	NA	NA	Q9P2S5	WRAP73	WD repeat-containing protein WRAP73 (WD repeat-containing protein 8) (WD repeat-containing protein antisense to TP73 gene)	centriole [GO:0005814]; centrosome [GO:0005813]; ciliary basal body [GO:0036064]; cytoplasm [GO:0005737]; microtubule organizing center [GO:0005815]; mitotic spindle [GO:0072686]; MWP complex [GO:1990811]; cell projection organization [GO:0030030]; mitotic sister chromatid segregation [GO:0000070]; mitotic spindle assembly [GO:0090307]; positive regulation of non-motile cilium assembly [GO:1902857]; protein localization to mitotic spindle pole body [GO:1902440]		FALSE	TRUE	reviewed	5 out of 5	NA	NA	NA	3	NA	NA	NA	3	NA	NA	NA	3	NA	NA	NA	8.26087	NA	NA	NA	High	ENSG00000116213	WRAP73	WRAP73	FALSE	NA	NA	NA	NA	NA	NA	NA	NA	NA	NA	NA	NA	NA	NA	NA	NA	NA	NA	NA	NA	NA	NA	NA	NA	NA	NA	NA	NA	NA	NA	NA	NA	NA	NA	NA	NA	3 v 3	-0.0258856	0.902041	0.966771	3 v 3	-0.0932785	0.289112	0.478092	3 v 3	-0.0673929	0.747052	0.84865	-0.207	0.760716	0.118777	-0.73	0.0997845	1.00094	0.523	0.476075	0.322325	NA	NA	NA	NA	NA	NA	NA	NA	NA	NA	NA	NA	NA	NA	NA	NA	NA	NA	NA	NA	NA	NA	NA	NA	NA	NA	NA	NA	NA	NA	NA	NA	NA	NA	NA	NA	NA	NA	NA	NA	NA	NA	NA	NA	NA	NA	NA	NA	3.70044	3.81762	3.96347	4.04439	3.57289	3.7866	4.12101	3.7866	3.7761	21.87	11.53	13.93	11.81	21.88	40.68	32.49	24.41	15.81	15.78	10.46	7.63	10.05	10.99	10.28	15.69	10	8.22	NA	NA	NA	NA	NA	NA	NA	NA	NA	NA	NA	NA	NA	NA	NA	NA	NA	NA	NA	NA	NA	NA	NA	NA	NA	NA	NA	NA	NA	NA	NA	NA	NA	NA	NA	NA	NA	NA	NA	NA	NA	NA	NA	NA	NA	NA	NA	NA	0.343954	-0.244734	-0.176878	-0.0766213	-0.213707	0.0104924	-0.420576	0.0310269	0.18737
NA	NA	NA	Q14191	NA	NA	NA	Q14191	NA	NA	NA	Q14191	Q14191	NA	NA	NA	Q14191	WRN	Werner syndrome ATP-dependent helicase (EC 3.6.4.12) (DNA helicase, RecQ-like type 3) (RecQ3) (Exonuclease WRN) (EC 3.1.-.-) (RecQ protein-like 2)	centrosome [GO:0005813]; chromosome [GO:0005694]; chromosome, telomeric region [GO:0000781]; cytoplasm [GO:0005737]; neuron projection [GO:0043005]; nuclear speck [GO:0016607]; nucleolus [GO:0005730]; nucleoplasm [GO:0005654]; nucleus [GO:0005634]; replication fork [GO:0005657]; 3'-5' DNA helicase activity [GO:0043138]; 3'-5' exonuclease activity [GO:0008408]; 3'-flap-structured DNA binding [GO:0070337]; 8-hydroxy-2'-deoxyguanosine DNA binding [GO:1905773]; ATP binding [GO:0005524]; ATP hydrolysis activity [GO:0016887]; bubble DNA binding [GO:0000405]; chromatin binding [GO:0003682]; DNA binding [GO:0003677]; DNA helicase activity [GO:0003678]; exonuclease activity [GO:0004527]; forked DNA-dependent helicase activity [GO:0061749]; four-way junction DNA binding [GO:0000400]; four-way junction helicase activity [GO:0009378]; G-quadruplex DNA binding [GO:0051880]; magnesium ion binding [GO:0000287]; manganese ion binding [GO:0030145]; MutLalpha complex binding [GO:0032405]; protein homodimerization activity [GO:0042803]; protein-containing complex binding [GO:0044877]; telomeric D-loop binding [GO:0061821]; telomeric G-quadruplex DNA binding [GO:0061849]; Y-form DNA binding [GO:0000403]; aging [GO:0007568]; base-excision repair [GO:0006284]; brain development [GO:0007420]; cell aging [GO:0007569]; cellular response to DNA damage stimulus [GO:0006974]; cellular response to gamma radiation [GO:0071480]; cellular response to starvation [GO:0009267]; DNA duplex unwinding [GO:0032508]; DNA metabolic process [GO:0006259]; DNA recombination [GO:0006310]; DNA repair [GO:0006281]; DNA replication [GO:0006260]; DNA synthesis involved in DNA repair [GO:0000731]; DNA unwinding involved in DNA replication [GO:0006268]; double-strand break repair [GO:0006302]; double-strand break repair via homologous recombination [GO:0000724]; G-quadruplex DNA unwinding [GO:0044806]; multicellular organism aging [GO:0010259]; positive regulation of hydrolase activity [GO:0051345]; positive regulation of strand invasion [GO:0098530]; protein localization to nucleolus [GO:1902570]; regulation of apoptotic process [GO:0042981]; regulation of growth rate [GO:0040009]; replication fork processing [GO:0031297]; replicative senescence [GO:0090399]; response to oxidative stress [GO:0006979]; response to UV-C [GO:0010225]; t-circle formation [GO:0090656]; telomere maintenance [GO:0000723]; telomere maintenance via semi-conservative replication [GO:0032201]; telomeric D-loop disassembly [GO:0061820]		FALSE	TRUE	reviewed	5 out of 5	NA	NA	NA	7	NA	NA	NA	7	NA	NA	NA	7	NA	NA	NA	6.07542	NA	NA	NA	High	ENSG00000165392	WRN	WRN	FALSE	NA	NA	NA	NA	NA	NA	NA	NA	NA	NA	NA	NA	NA	NA	NA	NA	NA	NA	NA	NA	NA	NA	NA	NA	NA	NA	NA	NA	NA	NA	NA	NA	NA	NA	NA	NA	3 v 3	-0.0554306	0.74302	0.913731	3 v 3	0.00641004	0.968919	0.982665	3 v 3	0.0618407	0.117189	0.325893	0.004	0.994128	0.0025575	0.034	0.927524	0.0326747	-0.03	0.962159	0.0167533	NA	NA	NA	NA	NA	NA	NA	NA	NA	NA	NA	NA	NA	NA	NA	NA	NA	NA	NA	NA	NA	NA	NA	NA	NA	NA	NA	NA	NA	NA	NA	NA	NA	NA	NA	NA	NA	NA	NA	NA	NA	NA	NA	NA	NA	NA	NA	NA	6.50144	6.33807	6.36457	6.29646	6.57743	6.1639	6.47573	6.28355	6.25927	31.64	39.27	38.32	36.03	29.5	30.81	35.87	40.48	44.61	41.03	24.79	26.94	32.35	40.74	34.46	33.74	35.14	36.76	NA	NA	NA	NA	NA	NA	NA	NA	NA	NA	NA	NA	NA	NA	NA	NA	NA	NA	NA	NA	NA	NA	NA	NA	NA	NA	NA	NA	NA	NA	NA	NA	NA	NA	NA	NA	NA	NA	NA	NA	NA	NA	NA	NA	NA	NA	NA	NA	-0.204982	0.239361	-0.200671	-0.179276	0.293877	-0.0953713	0.0257057	0.0545164	0.1053
Q96S55	NA	NA	Q96S55	Q96S55	NA	NA	Q96S55	B3KT25; Q96S55	NA	NA	B3KT25; Q96S55	Q96S55	NA	NA	Q96S55	Q96S55	WRNIP1	ATPase WRNIP1 (EC 3.6.1.-) (Werner helicase-interacting protein 1)	membrane [GO:0016020]; nucleus [GO:0005634]; perinuclear region of cytoplasm [GO:0048471]; ATP binding [GO:0005524]; ATP hydrolysis activity [GO:0016887]; DNA binding [GO:0003677]; enzyme activator activity [GO:0008047]; identical protein binding [GO:0042802]; metal ion binding [GO:0046872]; single-stranded DNA helicase activity [GO:0017116]; DNA synthesis involved in DNA repair [GO:0000731]; DNA-dependent DNA replication [GO:0006261]; innate immune response [GO:0045087]; regulation of DNA repair [GO:0006282]; regulation of DNA-dependent DNA replication initiation [GO:0030174]		FALSE	TRUE	reviewed	5 out of 5	6	NA	NA	14	7	NA	NA	18	6	NA	NA	14	9.47368	NA	NA	24.5113	High	NA	NA	High	ENSG00000124535	WRNIP1	WRNIP1	FALSE	6 v 6	-0.133153	0.390401	0.5682	6 v 6	-0.0562745	0.715241	0.860072	6 v 6	-0.0768784	0.541939	0.734916	NA	NA	NA	NA	NA	NA	NA	NA	NA	NA	NA	NA	NA	NA	NA	NA	NA	NA	NA	NA	NA	NA	NA	NA	3 v 3	0.128657	0.0713324	0.511586	3 v 3	0.149187	0.397863	0.574625	3 v 3	0.0205306	0.862718	0.918295	0.137	0.785146	0.10505	-0.207	0.607737	0.216284	0.343	0.536021	0.270818	9.07548	9.1876	9.2148	6.07039	5.2891	5.89724	5.97269	5.79961	6.22304	8.85829	9.67737	9.00253	9.05175	9.83936	9.19943	5.64674	5.50462	5.83036	NA	NA	NA	NA	NA	NA	NA	NA	NA	NA	NA	NA	NA	NA	NA	NA	NA	NA	NA	NA	NA	NA	NA	NA	NA	NA	NA	NA	NA	NA	7.16289	7.13237	6.87774	7.35579	7.25833	6.94486	6.99435	7.05745	7.05961	11.06	14.77	15.68	15.36	10.61	22.19	18.95	17.35	19.2	17.68	9.78	14.6	11.77	13.27	14.51	8.24	13.51	14.03	NA	NA	NA	NA	NA	NA	NA	0.217187	-0.489768	0.212271	0.0976967	-0.510509	-0.325796	0.0237264	-0.651762	0.0153778	0.423651	-0.215524	0.0668837	NA	NA	NA	NA	NA	NA	NA	0.193461	0.161994	0.196893	-0.325954	-0.294985	-0.39268	NA	NA	NA	NA	NA	NA	NA	NA	NA	NA	NA	NA	NA	NA	NA	NA	0.192897	0.125959	0.0671142	0.361438	0.20088	-0.114756	0.168541	0.0749209	-0.181871
NA	Q15007	NA	Q15007	NA	Q15007	NA	Q15007	NA	Q15007	NA	Q15007	Q15007	NA	Q15007	NA	Q15007	WTAP	Pre-mRNA-splicing regulator WTAP (Female-lethal(2)D homolog) (hFL(2)D) (WT1-associated protein) (Wilms tumor 1-associating protein)	cytoplasm [GO:0005737]; nuclear membrane [GO:0031965]; nuclear speck [GO:0016607]; nucleoplasm [GO:0005654]; nucleus [GO:0005634]; RNA N6-methyladenosine methyltransferase complex [GO:0036396]; identical protein binding [GO:0042802]; cell cycle [GO:0007049]; mRNA methylation [GO:0080009]; mRNA processing [GO:0006397]; regulation of alternative mRNA splicing, via spliceosome [GO:0000381]; RNA splicing [GO:0008380]		FALSE	TRUE	reviewed	5 out of 5	NA	11	NA	7	NA	33	NA	8	NA	11	NA	7	NA	35.101	NA	19.1919	NA	High	NA	High	ENSG00000146457	WTAP	WTAP	FALSE	NA	NA	NA	NA	NA	NA	NA	NA	NA	NA	NA	NA	4 v 4	-0.518254	0.0130137	0.0500821	4 v 4	-0.216022	0.364711	0.593075	4 v 4	-0.302232	0.136051	0.44044	NA	NA	NA	NA	NA	NA	NA	NA	NA	NA	NA	NA	3 v 3	-0.257196	0.452895	0.764303	3 v 3	-0.122034	0.412643	0.58871	3 v 3	0.135162	0.568046	0.727666	-0.082	0.825057	0.083516	-0.104	0.728077	0.137823	0.021	0.970394	0.0130518	NA	NA	NA	NA	NA	NA	NA	NA	NA	NA	NA	NA	NA	NA	NA	NA	NA	NA	NA	9.93162	NA	9.8892	NA	9.04985	10.3942	10.3364	NA	NA	9.47695	10.7843	10.7403	NA	NA	10.605	NA	9.61894	NA	9.43359	10.4715	NA	NA	NA	NA	NA	NA	NA	NA	NA	3.89724	3.57289	3.91648	3.73335	3.74416	3.1375	3.67807	3.81762	3.48543	29.33	22.7	23.69	31.9	31.82	26.5	23.69	23.77	30.49	27.78	22.97	29.64	27.21	29.75	26.6	18.83	25.95	26.6	NA	NA	NA	-0.4271	-0.390059	-0.808663	-0.447195	NA	NA	NA	NA	NA	NA	NA	NA	NA	NA	NA	NA	NA	NA	NA	-0.383737	-0.0772237	-0.673392	0.270264	NA	NA	NA	NA	NA	NA	NA	NA	NA	-0.0433632	-0.312836	-0.13527	-0.717459	NA	NA	NA	NA	NA	NA	NA	NA	NA	-0.163886	0.171271	-0.778973	0.0552824	-0.0734622	-0.347923	0.219169	-0.244734	0.43105
NA	NA	NA	A6NIX2	NA	NA	NA	A6NIX2	NA	NA	NA	A6NIX2	A6NIX2	NA	NA	NA	A6NIX2	WTIP	Wilms tumor protein 1-interacting protein (WT1-interacting protein)	adherens junction [GO:0005912]; nucleus [GO:0005634]; P-body [GO:0000932]; transcription regulator complex [GO:0005667]; metal ion binding [GO:0046872]; transcription corepressor activity [GO:0003714]; cell projection organization [GO:0030030]; cytoskeleton organization [GO:0007010]; gene silencing by miRNA [GO:0035195]; negative regulation of hippo signaling [GO:0035331]; positive regulation of gene silencing by miRNA [GO:2000637]; regulation of cell morphogenesis [GO:0022604]; regulation of transcription, DNA-templated [GO:0006355]; response to hypoxia [GO:0001666]		FALSE	TRUE	reviewed	5 out of 5	NA	NA	NA	1	NA	NA	NA	1	NA	NA	NA	1	NA	NA	NA	3.72093	NA	NA	NA	High	ENSG00000142279	WTIP	WTIP	FALSE	NA	NA	NA	NA	NA	NA	NA	NA	NA	NA	NA	NA	NA	NA	NA	NA	NA	NA	NA	NA	NA	NA	NA	NA	NA	NA	NA	NA	NA	NA	NA	NA	NA	NA	NA	NA	0 v 0	NA	NA	NA	0 v 0	NA	NA	NA	0 v 0	NA	NA	NA	0.121	0.807048	0.0931007	-0.07	0.880313	0.0553629	0.191	0.760223	0.119059	NA	NA	NA	NA	NA	NA	NA	NA	NA	NA	NA	NA	NA	NA	NA	NA	NA	NA	NA	NA	NA	NA	NA	NA	NA	NA	NA	NA	NA	NA	NA	NA	NA	NA	NA	NA	NA	NA	NA	NA	NA	NA	NA	NA	NA	NA	NA	NA	NA	NA	NA	NA	NA	NA	NA	NA	NA	21.1	22.7	14.63	28.35	41.1	35.74	19.63	25.7	37.83	30.93	26.39	33.68	20.34	32.5	20.55	29.82	22.43	27.57	NA	NA	NA	NA	NA	NA	NA	NA	NA	NA	NA	NA	NA	NA	NA	NA	NA	NA	NA	NA	NA	NA	NA	NA	NA	NA	NA	NA	NA	NA	NA	NA	NA	NA	NA	NA	NA	NA	NA	NA	NA	NA	NA	NA	NA	NA	NA	NA	NA	NA	NA	NA	NA	NA	NA	NA	NA
NA	NA	NA	O95036	NA	NA	NA	O95036	NA	NA	NA	O95036	O95036	NA	NA	NA	O95036	WUGSC:H_RG054D04.1	Similar to 60S ribosomal protein L7; similar to P18124 (PID:d133021)	cytosolic large ribosomal subunit [GO:0022625]; structural constituent of ribosome [GO:0003735]; maturation of LSU-rRNA from tricistronic rRNA transcript (SSU-rRNA, 5.8S rRNA, LSU-rRNA) [GO:0000463]		FALSE	TRUE	unreviewed	1 out of 5	NA	NA	NA	13	NA	NA	NA	35	NA	NA	NA	1	NA	NA	NA	36.8421	NA	NA	NA	High	NA	NA	NA	NA	NA	NA	NA	NA	NA	NA	NA	NA	NA	NA	NA	NA	NA	NA	NA	NA	NA	NA	NA	NA	NA	NA	NA	NA	NA	NA	NA	NA	NA	NA	NA	NA	NA	NA	NA	NA	3 v 3	-0.0130084	0.959101	0.985811	3 v 3	-0.0997705	0.0618128	0.254553	3 v 3	-0.086762	0.76211	0.858148	NA	NA	NA	NA	NA	NA	NA	NA	NA	NA	NA	NA	NA	NA	NA	NA	NA	NA	NA	NA	NA	NA	NA	NA	NA	NA	NA	NA	NA	NA	NA	NA	NA	NA	NA	NA	NA	NA	NA	NA	NA	NA	NA	NA	NA	NA	NA	NA	NA	NA	NA	NA	NA	NA	NA	NA	NA	4.64386	4.64386	4.09592	4.55459	4.2854	4.50462	4.63807	4.3505	4.65535	NA	NA	NA	NA	NA	NA	NA	NA	NA	NA	NA	NA	NA	NA	NA	NA	NA	NA	NA	NA	NA	NA	NA	NA	NA	NA	NA	NA	NA	NA	NA	NA	NA	NA	NA	NA	NA	NA	NA	NA	NA	NA	NA	NA	NA	NA	NA	NA	NA	NA	NA	NA	NA	NA	NA	NA	NA	NA	NA	NA	NA	NA	NA	NA	NA	NA	-0.0892673	-0.358454	0.408696	-0.083485	-0.065095	-0.150731	0.00578235	0.293359	-0.559427
NA	NA	NA	Q6AWC2	NA	NA	NA	Q6AWC2	NA	NA	NA	Q6AWC2	Q6AWC2	NA	NA	NA	Q6AWC2	WWC2	Protein WWC2 (BH-3-only member B) (WW domain-containing protein 2)	cytoplasm [GO:0005737]; cytosol [GO:0005829]; kinase binding [GO:0019900]; molecular adaptor activity [GO:0060090]; cell migration [GO:0016477]; negative regulation of hippo signaling [GO:0035331]; negative regulation of organ growth [GO:0046621]; negative regulation of transcription by RNA polymerase II [GO:0000122]; regulation of hippo signaling [GO:0035330]; regulation of transcription, DNA-templated [GO:0006355]		FALSE	TRUE	reviewed	5 out of 5	NA	NA	NA	9	NA	NA	NA	9	NA	NA	NA	9	NA	NA	NA	6.87919	NA	NA	NA	High	ENSG00000151718	WWC2	WWC2	FALSE	NA	NA	NA	NA	NA	NA	NA	NA	NA	NA	NA	NA	NA	NA	NA	NA	NA	NA	NA	NA	NA	NA	NA	NA	NA	NA	NA	NA	NA	NA	NA	NA	NA	NA	NA	NA	3 v 3	-0.313934	0.478846	0.777768	3 v 3	-0.567371	0.144827	0.344474	3 v 3	-0.253437	0.18026	0.39776	-0.806	0.00597838	2.22342	-0.48	0.140648	0.851868	-0.326	0.563419	0.249168	NA	NA	NA	NA	NA	NA	NA	NA	NA	NA	NA	NA	NA	NA	NA	NA	NA	NA	NA	NA	NA	NA	NA	NA	NA	NA	NA	NA	NA	NA	NA	NA	NA	NA	NA	NA	NA	NA	NA	NA	NA	NA	NA	NA	NA	NA	NA	NA	6.6837	6.35579	6.36107	5.69209	6.60881	6.15785	6.6893	6.76421	6.70736	94.93	76.38	107.3	173.67	137.57	163.32	62.26	68.1	116.33	106.68	48.45	60.85	92.41	99.78	105.18	102.41	49.73	81.26	NA	NA	NA	NA	NA	NA	NA	NA	NA	NA	NA	NA	NA	NA	NA	NA	NA	NA	NA	NA	NA	NA	NA	NA	NA	NA	NA	NA	NA	NA	NA	NA	NA	NA	NA	NA	NA	NA	NA	NA	NA	NA	NA	NA	NA	NA	NA	NA	-0.991604	0.253018	-0.203214	-0.997207	-0.155399	-0.549507	-0.00560271	-0.408417	-0.346293
NA	NA	NA	Q9ULE0	NA	NA	NA	T2C6S4	NA	NA	NA	I6L9A7; Q9ULE0; T2C6S4	Q9ULE0	NA	NA	NA	Q9ULE0	WWC3	Protein WWC3	cytoplasm [GO:0005737]; cytosol [GO:0005829]; kinase binding [GO:0019900]; molecular adaptor activity [GO:0060090]; cell migration [GO:0016477]; negative regulation of hippo signaling [GO:0035331]; negative regulation of organ growth [GO:0046621]; negative regulation of transcription by RNA polymerase II [GO:0000122]; regulation of hippo signaling [GO:0035330]; regulation of transcription, DNA-templated [GO:0006355]		FALSE	TRUE	reviewed	5 out of 5	NA	NA	NA	4	NA	NA	NA	5	NA	NA	NA	3	NA	NA	NA	3.47985	NA	NA	NA	High	ENSG00000047644	WWC3	WWC3	FALSE	NA	NA	NA	NA	NA	NA	NA	NA	NA	NA	NA	NA	NA	NA	NA	NA	NA	NA	NA	NA	NA	NA	NA	NA	NA	NA	NA	NA	NA	NA	NA	NA	NA	NA	NA	NA	0 v 0	NA	NA	NA	0 v 0	NA	NA	NA	0 v 0	NA	NA	NA	-0.397	0.219506	0.658554	-0.513	0.0679204	1.168	0.116	0.865246	0.0628603	NA	NA	NA	NA	NA	NA	NA	NA	NA	NA	NA	NA	NA	NA	NA	NA	NA	NA	NA	NA	NA	NA	NA	NA	NA	NA	NA	NA	NA	NA	NA	NA	NA	NA	NA	NA	NA	NA	NA	NA	NA	NA	NA	NA	NA	NA	NA	NA	NA	NA	NA	NA	NA	NA	NA	NA	NA	39.62	39.63	37.97	56.12	63.31	67.79	36.55	69.39	37.27	56.18	29.8	29.86	27.7	33.87	36.27	39.63	39.19	35.79	NA	NA	NA	NA	NA	NA	NA	NA	NA	NA	NA	NA	NA	NA	NA	NA	NA	NA	NA	NA	NA	NA	NA	NA	NA	NA	NA	NA	NA	NA	NA	NA	NA	NA	NA	NA	NA	NA	NA	NA	NA	NA	NA	NA	NA	NA	NA	NA	NA	NA	NA	NA	NA	NA	NA	NA	NA
NA	A0A411HBC7	NA	A0A411HBC7	NA	A0A411HBC7	NA	A0A411HBC7	NA	A0A411HBD8; A0A804HJX9; A8K5I5; B3KNJ9; Q9NZC7	NA	A0A411HBD8; A0A411HBF5; A0A411HBG3; A0A411HBG5; A0A411HBH2; A0A804HJX9; A8K5I5; B3KNJ9; F5H3R5; Q9NZC7	Q9NZC7	NA	Q9NZC7	NA	Q9NZC7	WWOX	WW domain-containing oxidoreductase (EC 1.1.1.-) (Fragile site FRA16D oxidoreductase) (Short chain dehydrogenase/reductase family 41C member 1)	cytoplasm [GO:0005737]; cytosol [GO:0005829]; Golgi apparatus [GO:0005794]; mitochondrion [GO:0005739]; nucleoplasm [GO:0005654]; nucleus [GO:0005634]; RNA polymerase II transcription regulator complex [GO:0090575]; enzyme binding [GO:0019899]; identical protein binding [GO:0042802]; oxidoreductase activity [GO:0016491]; transcription coactivator activity [GO:0003713]; cellular response to transforming growth factor beta stimulus [GO:0071560]; extrinsic apoptotic signaling pathway [GO:0097191]; intrinsic apoptotic signaling pathway by p53 class mediator [GO:0072332]; negative regulation of Wnt signaling pathway [GO:0030178]; osteoblast differentiation [GO:0001649]; positive regulation of extrinsic apoptotic signaling pathway [GO:2001238]; positive regulation of extrinsic apoptotic signaling pathway in absence of ligand [GO:2001241]; positive regulation of transcription by RNA polymerase II [GO:0045944]; skeletal system morphogenesis [GO:0048705]; Wnt signaling pathway [GO:0016055]		FALSE	TRUE	reviewed	5 out of 5	NA	2	NA	1	NA	4	NA	1	NA	2	NA	1	NA	6.03865	NA	3.62319	NA	High	NA	Medium	ENSG00000186153	WWOX	WWOX	FALSE	NA	NA	NA	NA	NA	NA	NA	NA	NA	NA	NA	NA	3 v 3	0.238263	0.332861	0.472375	3 v 3	0.34964	0.151459	0.3771	3 v 3	-0.111377	0.087897	0.361882	NA	NA	NA	NA	NA	NA	NA	NA	NA	NA	NA	NA	0 v 0	NA	NA	NA	0 v 0	NA	NA	NA	0 v 0	NA	NA	NA	0.319	0.554998	0.255709	0.572	0.182957	0.73765	-0.254	0.759486	0.11948	NA	NA	NA	NA	NA	NA	NA	NA	NA	NA	NA	NA	NA	NA	NA	NA	NA	NA	7.98925	8.385	NA	NA	NA	NA	7.76089	NA	NA	8.00731	NA	7.633	7.78005	NA	7.83605	7.73132	NA	NA	NA	NA	7.51885	NA	NA	NA	NA	NA	NA	NA	NA	NA	NA	NA	NA	NA	NA	NA	NA	NA	NA	7.98	16.57	12.89	14.77	6.96	11.71	19.63	9.64	6.21	15.15	15.7	19.09	18.87	19.22	13.3	7.46	20.27	22.73	NA	NA	-0.0180551	NA	0.127891	0.604952	NA	NA	NA	NA	NA	NA	NA	NA	NA	NA	NA	NA	NA	NA	NA	0.153202	NA	0.242036	0.653681	NA	NA	NA	NA	NA	NA	NA	NA	NA	-0.171257	NA	-0.114145	-0.0487285	NA	NA	NA	NA	NA	NA	NA	NA	NA	NA	NA	NA	NA	NA	NA	NA	NA	NA	NA
NA	Q9H0M0	NA	Q9H0M0	NA	A8K9T5	NA	A8K9T5	NA	A8K9T5; Q9H0M0	NA	A8K9T5; Q9H0M0	Q9H0M0	NA	Q9H0M0	NA	Q9H0M0	WWP1	NEDD4-like E3 ubiquitin-protein ligase WWP1 (EC 2.3.2.26) (Atrophin-1-interacting protein 5) (AIP5) (HECT-type E3 ubiquitin transferase WWP1) (TGIF-interacting ubiquitin ligase 1) (Tiul1) (WW domain-containing protein 1)	cytoplasm [GO:0005737]; cytosol [GO:0005829]; extracellular exosome [GO:0070062]; nucleus [GO:0005634]; plasma membrane [GO:0005886]; ubiquitin ligase complex [GO:0000151]; ubiquitin protein ligase activity [GO:0061630]; ubiquitin-protein transferase activity [GO:0004842]; central nervous system development [GO:0007417]; ion transmembrane transport [GO:0034220]; negative regulation of transcription, DNA-templated [GO:0045892]; positive regulation of protein catabolic process [GO:0045732]; proteasome-mediated ubiquitin-dependent protein catabolic process [GO:0043161]; protein polyubiquitination [GO:0000209]; protein ubiquitination [GO:0016567]; signal transduction [GO:0007165]; viral entry into host cell [GO:0046718]		FALSE	TRUE	reviewed	5 out of 5	NA	8	NA	6	NA	22	NA	8	NA	7	NA	2	NA	8.78525	NA	5.31453	NA	High	NA	High	ENSG00000123124	WWP1	WWP1	FALSE	NA	NA	NA	NA	NA	NA	NA	NA	NA	NA	NA	NA	6 v 6	0.160149	0.0808074	0.172072	6 v 6	0.0994305	0.0821287	0.265594	6 v 6	0.0607184	0.448645	0.7262	NA	NA	NA	NA	NA	NA	NA	NA	NA	NA	NA	NA	3 v 3	0.0257476	0.82946	0.944952	3 v 3	0.161147	0.608793	0.740559	3 v 3	0.1354	0.733543	0.839898	0.353	0.078656	1.10427	0.066	0.808808	0.0921544	0.287	0.335096	0.474831	NA	NA	NA	NA	NA	NA	NA	NA	NA	NA	NA	NA	NA	NA	NA	NA	NA	NA	8.75422	8.8205	8.2724	8.22545	NA	9.06797	9.0677	8.01625	NA	8.62607	9.13622	9.08135	8.49506	7.89239	8.59134	8.55305	8.28216	8.09751	NA	8.98641	9.10119	NA	NA	NA	NA	NA	NA	NA	NA	NA	4.39232	4.52982	5.0045	4.49185	4.6893	4.82273	4.83289	4.43962	4.24793	50.17	56.57	51.21	54.35	46.41	42.52	78.51	58.47	71.71	69.44	53.23	63.99	43.87	60.88	45.94	54.93	55.14	59.01	0.380005	NA	0.128145	-0.0682501	-0.013647	0.325443	0.209197	NA	NA	NA	NA	NA	NA	NA	NA	NA	NA	NA	NA	-0.00976526	NA	0.162884	0.0815611	-0.0334846	0.267445	0.127943	NA	NA	NA	NA	NA	NA	0.389771	NA	-0.0347387	-0.149811	0.0198375	0.0579977	0.0812543	NA	NA	NA	NA	NA	NA	NA	NA	NA	0.0995357	0.159478	-0.181771	-0.341037	0.249676	0.574803	-0.440573	0.0901978	0.756574
A0A024R711	A0A024R711	A0A024R711	A0A024R711	A0A024R711	A0A024R711	A0A024R711	A0A024R711	B4DIN7; O00308	O00308	B4DIN7; O00308	B4DIN7; O00308	O00308	O00308	O00308	O00308	O00308	WWP2	NEDD4-like E3 ubiquitin-protein ligase WWP2 (EC 2.3.2.26) (Atrophin-1-interacting protein 2) (AIP2) (HECT-type E3 ubiquitin transferase WWP2) (WW domain-containing protein 2)	cytoplasm [GO:0005737]; cytosol [GO:0005829]; extracellular exosome [GO:0070062]; membrane [GO:0016020]; nucleus [GO:0005634]; ubiquitin ligase complex [GO:0000151]; RNA polymerase II-specific DNA-binding transcription factor binding [GO:0061629]; transcription factor binding [GO:0008134]; ubiquitin protein ligase activity [GO:0061630]; ubiquitin-protein transferase activity [GO:0004842]; cellular protein modification process [GO:0006464]; extracellular transport [GO:0006858]; negative regulation of DNA-binding transcription factor activity [GO:0043433]; negative regulation of gene expression [GO:0010629]; negative regulation of Notch signaling pathway [GO:0045746]; negative regulation of protein transport [GO:0051224]; negative regulation of transcription by RNA polymerase II [GO:0000122]; negative regulation of transcription, DNA-templated [GO:0045892]; negative regulation of transporter activity [GO:0032410]; positive regulation of protein catabolic process [GO:0045732]; positive regulation of transcription by RNA polymerase II [GO:0045944]; proteasome-mediated ubiquitin-dependent protein catabolic process [GO:0043161]; protein autoubiquitination [GO:0051865]; protein K63-linked ubiquitination [GO:0070534]; protein polyubiquitination [GO:0000209]; protein ubiquitination [GO:0016567]; regulation of ion transmembrane transport [GO:0034765]; regulation of membrane potential [GO:0042391]; regulation of potassium ion transmembrane transporter activity [GO:1901016]; viral entry into host cell [GO:0046718]	AllPrimariesMatch_	FALSE	TRUE	reviewed	5 out of 5	3	13	2	5	6	44	3	5	2	12	1	4	2.98851	16.8966	2.06897	5.51724	High	High	High	High	ENSG00000198373	WWP2	WWP2	FALSE	3 v 3	0.212183	0.319375	0.499683	3 v 3	-0.127259	0.66504	0.828456	3 v 3	0.339443	0.101465	0.29881	7 v 7	0.223705	0.0506899	0.124322	7 v 7	0.210982	0.0251395	0.129158	7 v 7	0.0127224	0.85486	0.946044	0 v 0	NA	NA	NA	0 v 0	NA	NA	NA	0 v 0	NA	NA	NA	3 v 3	-0.289538	0.122544	0.561598	3 v 3	0.145625	0.748669	0.843611	3 v 3	0.435164	0.447746	0.634261	-0.146	0.690056	0.161116	-0.002	0.996024	0.00173035	-0.144	0.790714	0.101981	6.4446	6.47249	6.85922	NA	NA	NA	NA	NA	NA	6.36632	6.44791	6.32553	6.93192	6.72792	6.49825	NA	NA	NA	9.66035	9.23194	9.26444	8.9901	9.55823	9.82337	9.63662	8.61728	9.20799	9.02459	9.86062	9.64223	9.05338	9.19303	9.24008	9.14517	9.37938	8.58007	9.27076	9.65446	9.41827	NA	NA	NA	NA	NA	NA	NA	NA	NA	3.87774	3.73335	4.06178	3.45943	3.66676	3.67807	3.63227	3.99095	2.74416	50.68	72.42	54	77.97	56.68	43.76	67.68	60.39	52.52	59.97	41.85	45.58	68.88	65.46	64.07	61.99	35.68	52.72	0.0714101	0.350239	0.635767	-0.0372542	-0.00560762	0.178558	0.37282	0.0782786	0.024578	0.533694	NA	NA	NA	-0.487319	-0.255433	0.360973	NA	NA	NA	-0.114936	0.287467	0.420277	0.16891	0.21835	0.0867732	0.410034	0.565597	0.280011	0.172721	NA	NA	NA	0.186346	0.0627721	0.21549	-0.206164	-0.223958	0.091785	-0.0372137	NA	NA	NA	NA	NA	NA	NA	NA	NA	-0.418313	-0.0665977	-0.383704	-0.172837	-0.324198	0.933911	0.245476	-0.257601	1.31762
NA	NA	Q9GZV5	Q9GZV5	NA	NA	A0A3Q1NBB6	Q9GZV5	NA	NA	A0A3Q1NBB6; C9J038; C9JQS8; C9JR84; E1BPN1; Q9GZV5	Q9GZV5	Q9GZV5	Q9GZV5	NA	NA	Q9GZV5	WWTR1	WW domain-containing transcription regulator protein 1 (Transcriptional coactivator with PDZ-binding motif)	cytoplasm [GO:0005737]; cytosol [GO:0005829]; nuclear body [GO:0016604]; nucleoplasm [GO:0005654]; nucleus [GO:0005634]; plasma membrane [GO:0005886]; transcription regulator complex [GO:0005667]; protein homodimerization activity [GO:0042803]; transcription coactivator activity [GO:0003713]; transcription corepressor activity [GO:0003714]; cilium assembly [GO:0060271]; glomerulus development [GO:0032835]; heart process [GO:0003015]; hippo signaling [GO:0035329]; kidney morphogenesis [GO:0060993]; mesenchymal cell differentiation [GO:0048762]; multicellular organism growth [GO:0035264]; negative regulation of canonical Wnt signaling pathway [GO:0090090]; negative regulation of fat cell differentiation [GO:0045599]; negative regulation of protein kinase activity [GO:0006469]; negative regulation of protein phosphorylation [GO:0001933]; negative regulation of transcription by RNA polymerase II [GO:0000122]; osteoblast differentiation [GO:0001649]; positive regulation of cell population proliferation [GO:0008284]; positive regulation of epithelial to mesenchymal transition [GO:0010718]; positive regulation of osteoblast differentiation [GO:0045669]; positive regulation of protein localization to nucleus [GO:1900182]; positive regulation of transcription by RNA polymerase II [GO:0045944]; protein ubiquitination [GO:0016567]; regulation of metanephric nephron tubule epithelial cell differentiation [GO:0072307]; regulation of SMAD protein signal transduction [GO:0060390]; regulation of transcription, DNA-templated [GO:0006355]; SCF-dependent proteasomal ubiquitin-dependent protein catabolic process [GO:0031146]; stem cell division [GO:0017145]; tissue homeostasis [GO:0001894]		FALSE	TRUE	reviewed	5 out of 5	NA	NA	1	7	NA	NA	1	8	NA	NA	1	7	NA	NA	2	23.25	NA	NA	High	High	ENSG00000018408	WWTR1	WWTR1	FALSE	NA	NA	NA	NA	NA	NA	NA	NA	NA	NA	NA	NA	NA	NA	NA	NA	NA	NA	NA	NA	NA	NA	NA	NA	0 v 0	NA	NA	NA	0 v 0	NA	NA	NA	0 v 0	NA	NA	NA	3 v 3	-0.229239	0.00499873	0.396984	3 v 3	0.334054	0.154353	0.354832	3 v 3	0.563293	0.0746139	0.282326	0.036	0.942677	0.0256373	-0.365	0.190297	0.720567	0.401	0.307304	0.512431	NA	NA	NA	NA	NA	NA	NA	NA	NA	NA	NA	NA	NA	NA	NA	NA	NA	NA	NA	NA	NA	NA	NA	NA	NA	NA	NA	NA	NA	NA	NA	NA	NA	NA	NA	NA	NA	NA	NA	NA	NA	NA	NA	NA	NA	NA	NA	NA	7.33985	7.17293	6.79181	7.08746	6.93546	6.59395	6.46271	6.6893	6.46271	110.62	104.48	104.51	99.24	102.1	87.51	136.04	114.36	97.69	142.66	73.24	75.22	79.42	85.14	94.9	108.29	57.57	59.98	NA	NA	NA	NA	NA	NA	NA	NA	NA	NA	NA	NA	NA	NA	NA	NA	NA	NA	NA	NA	NA	NA	NA	NA	NA	NA	NA	NA	NA	NA	NA	NA	NA	NA	NA	NA	NA	NA	NA	NA	NA	NA	NA	NA	NA	NA	NA	NA	-0.252387	-0.237468	-0.197863	0.624756	0.246161	0.131244	0.877143	0.483628	0.329107
Q9HCS7	Q9HCS7	Q9HCS7	Q9HCS7	Q9HCS7	Q9HCS7	A4FUD8	Q9HCS7	Q9HCS7	Q68CN2; Q71SV8; Q9HCS7	A4FUD8; Q68CN2; Q71SV8; Q9HCS7	Q9HCS7	Q9HCS7	Q9HCS7	Q9HCS7	Q9HCS7	Q9HCS7	XAB2	Pre-mRNA-splicing factor SYF1 (Protein HCNP) (XPA-binding protein 2)	catalytic step 2 spliceosome [GO:0071013]; intracellular membrane-bounded organelle [GO:0043231]; membrane [GO:0016020]; nucleoplasm [GO:0005654]; nucleus [GO:0005634]; post-mRNA release spliceosomal complex [GO:0071014]; Prp19 complex [GO:0000974]; U2-type catalytic step 2 spliceosome [GO:0071007]; blastocyst development [GO:0001824]; cerebral cortex development [GO:0021987]; generation of catalytic spliceosome for first transesterification step [GO:0000349]; mRNA splicing, via spliceosome [GO:0000398]; transcription, DNA-templated [GO:0006351]; transcription-coupled nucleotide-excision repair [GO:0006283]	AllPrimariesMatch_	FALSE	TRUE	reviewed	5 out of 5	7	6	2	20	8	8	2	20	7	6	2	20	7.7193	7.36842	3.15789	24.6784	High	High	High	High	ENSG00000076924	XAB2	XAB2	FALSE	6 v 6	0.0279204	0.819284	0.897443	6 v 6	-0.109743	0.530824	0.74917	6 v 6	0.137663	0.293673	0.52187	5 v 5	-0.00303465	0.985534	0.991736	5 v 5	-0.0662866	0.228709	0.468785	5 v 5	0.063252	0.710559	0.8777	0 v 0	NA	NA	NA	0 v 0	NA	NA	NA	0 v 0	NA	NA	NA	3 v 3	0.0440905	0.634575	0.860503	3 v 3	-0.0214632	0.808199	0.88162	3 v 3	-0.0655537	0.00318882	0.188977	0.134	0.880106	0.0554652	0.482	0.388417	0.410701	-0.348	0.721004	0.142062	7.53993	6.78005	6.71699	9.38219	8.9901	9.1644	9.28656	8.67772	9.22304	7.21432	7.2114	6.79312	7.29278	7.56377	6.93546	9.11114	9.24816	9.08082	NA	8.39103	NA	7.55305	7.1179	8.30195	8.08055	7.58045	7.09276	NA	7.80219	8.57403	8.41024	NA	NA	8.36807	NA	7.59395	7.08108	8.45902	8.2738	NA	NA	NA	NA	NA	NA	NA	NA	NA	6.61618	6.70874	6.65535	6.64818	6.89603	6.56834	6.6879	6.77479	6.71425	4.12	2.88	1.39	7.68	7.29	8.01	8.12	11.56	4.52	3.16	5.23	5.16	4.9	6.41	10.88	7.85	7.3	7.26	NA	0.0251456	NA	0.49976	-0.493475	-0.0192106	-0.0273938	0.325615	-0.431354	-0.0761247	0.0956339	0.312384	-0.0586322	0.247152	-0.783721	-0.218469	0.271056	-0.258061	0.0835866	NA	0.0368189	NA	-0.157068	-0.193245	0.0229589	-0.040898	0.0784626	0.352367	0.142344	-0.175422	0.570445	-0.142219	NA	-0.0116732	NA	0.656828	-0.30023	-0.0421695	0.0135043	NA	NA	NA	NA	NA	NA	NA	NA	NA	0.0319966	0.187291	-0.0870156	-0.0397227	0.121243	-0.145909	-0.0717193	-0.066048	-0.0588937
NA	NA	NA	Q6GPH4	NA	NA	NA	Q6GPH4	NA	NA	NA	Q6GPH4	Q6GPH4	NA	NA	NA	Q6GPH4	XAF1	XIAP-associated factor 1 (BIRC4-binding protein)	cytosol [GO:0005829]; mitochondrion [GO:0005739]; nucleoplasm [GO:0005654]; zinc ion binding [GO:0008270]; apoptotic process [GO:0006915]; response to interferon-beta [GO:0035456]		FALSE	TRUE	reviewed	5 out of 5	NA	NA	NA	4	NA	NA	NA	4	NA	NA	NA	4	NA	NA	NA	11.9601	NA	NA	NA	High	ENSG00000132530	XAF1	XAF1	FALSE	NA	NA	NA	NA	NA	NA	NA	NA	NA	NA	NA	NA	NA	NA	NA	NA	NA	NA	NA	NA	NA	NA	NA	NA	NA	NA	NA	NA	NA	NA	NA	NA	NA	NA	NA	NA	3 v 3	-0.334139	0.0407726	0.468506	3 v 3	0.368438	0.0384413	0.232836	3 v 3	0.702577	0.0391594	0.236594	0.426	0.0965347	1.01532	0.479	0.0481977	1.31697	-0.054	0.930819	0.0311349	NA	NA	NA	NA	NA	NA	NA	NA	NA	NA	NA	NA	NA	NA	NA	NA	NA	NA	NA	NA	NA	NA	NA	NA	NA	NA	NA	NA	NA	NA	NA	NA	NA	NA	NA	NA	NA	NA	NA	NA	NA	NA	NA	NA	NA	NA	NA	NA	6.20945	6.45943	5.82782	5.81762	6.04439	5.63227	5.41616	5.56682	5.40599	31.9	43.96	36.23	31.31	40.44	21.57	60.91	42.4	27.67	56.81	41.4	52.54	44.36	57.22	49.57	46.3	53.78	46.43	NA	NA	NA	NA	NA	NA	NA	NA	NA	NA	NA	NA	NA	NA	NA	NA	NA	NA	NA	NA	NA	NA	NA	NA	NA	NA	NA	NA	NA	NA	NA	NA	NA	NA	NA	NA	NA	NA	NA	NA	NA	NA	NA	NA	NA	NA	NA	NA	-0.39183	-0.415037	-0.195551	0.401459	0.477579	0.226276	0.793289	0.892616	0.421827
NA	NA	NA	Q96GT9	NA	NA	NA	Q96GT9	NA	NA	NA	Q96GT9	Q96GT9	NA	NA	NA	Q96GT9	XAGE2	X antigen family member 2 (XAGE-2) (Cancer/testis antigen 12.2) (CT12.2) (G antigen family D member 3)	NA		FALSE	TRUE	reviewed	3 out of 5	NA	NA	NA	1	NA	NA	NA	1	NA	NA	NA	1	NA	NA	NA	10.8108	NA	NA	NA	High	ENSG00000155622	XAGE2	XAGE2	TRUE	NA	NA	NA	NA	NA	NA	NA	NA	NA	NA	NA	NA	NA	NA	NA	NA	NA	NA	NA	NA	NA	NA	NA	NA	NA	NA	NA	NA	NA	NA	NA	NA	NA	NA	NA	NA	0 v 0	NA	NA	NA	0 v 0	NA	NA	NA	0 v 0	NA	NA	NA	NA	NA	NA	NA	NA	NA	0	0	NA	NA	NA	NA	NA	NA	NA	NA	NA	NA	NA	NA	NA	NA	NA	NA	NA	NA	NA	NA	NA	NA	NA	NA	NA	NA	NA	NA	NA	NA	NA	NA	NA	NA	NA	NA	NA	NA	NA	NA	NA	NA	NA	NA	NA	NA	NA	NA	NA	NA	NA	NA	NA	NA	NA	NA	NA	NA	1.8	0.36	0	1.18	0	1.85	0	0	0	2.53	0	0	0	0	0	0	0	0	NA	NA	NA	NA	NA	NA	NA	NA	NA	NA	NA	NA	NA	NA	NA	NA	NA	NA	NA	NA	NA	NA	NA	NA	NA	NA	NA	NA	NA	NA	NA	NA	NA	NA	NA	NA	NA	NA	NA	NA	NA	NA	NA	NA	NA	NA	NA	NA	NA	NA	NA	NA	NA	NA	NA	NA	NA
P98170	NA	NA	P98170	B2R9R2	NA	NA	P98170	B2R9R2; P98170	NA	NA	P98170	P98170	NA	NA	P98170	P98170	XIAP	E3 ubiquitin-protein ligase XIAP (EC 2.3.2.27) (Baculoviral IAP repeat-containing protein 4) (IAP-like protein) (ILP) (hILP) (Inhibitor of apoptosis protein 3) (IAP-3) (hIAP-3) (hIAP3) (RING-type E3 ubiquitin transferase XIAP) (X-linked inhibitor of apoptosis protein) (X-linked IAP)	cytoplasm [GO:0005737]; cytosol [GO:0005829]; nucleoplasm [GO:0005654]; nucleus [GO:0005634]; spindle microtubule [GO:0005876]; cysteine-type endopeptidase inhibitor activity involved in apoptotic process [GO:0043027]; identical protein binding [GO:0042802]; metal ion binding [GO:0046872]; protein serine/threonine kinase binding [GO:0120283]; ubiquitin protein ligase activity [GO:0061630]; ubiquitin-protein transferase activity [GO:0004842]; cellular response to DNA damage stimulus [GO:0006974]; copper ion homeostasis [GO:0055070]; inhibition of cysteine-type endopeptidase activity [GO:0097340]; inhibition of cysteine-type endopeptidase activity involved in apoptotic process [GO:1990001]; negative regulation of apoptotic process [GO:0043066]; negative regulation of cysteine-type endopeptidase activity involved in apoptotic process [GO:0043154]; negative regulation of tumor necrosis factor-mediated signaling pathway [GO:0010804]; neuron apoptotic process [GO:0051402]; positive regulation of canonical Wnt signaling pathway [GO:0090263]; positive regulation of JNK cascade [GO:0046330]; positive regulation of protein linear polyubiquitination [GO:1902530]; positive regulation of protein ubiquitination [GO:0031398]; regulation of apoptotic process [GO:0042981]; regulation of BMP signaling pathway [GO:0030510]; regulation of cell cycle [GO:0051726]; regulation of cell population proliferation [GO:0042127]; regulation of inflammatory response [GO:0050727]; regulation of innate immune response [GO:0045088]; regulation of nucleotide-binding oligomerization domain containing signaling pathway [GO:0070424]; Wnt signaling pathway [GO:0016055]		FALSE	TRUE	reviewed	5 out of 5	4	NA	NA	10	6	NA	NA	14	4	NA	NA	10	9.85915	NA	NA	24.5473	High	NA	NA	High	ENSG00000101966	XIAP	XIAP	FALSE	6 v 6	-0.128598	0.324588	0.50535	6 v 6	0.0487964	0.659862	0.82628	6 v 6	-0.177395	0.0528338	0.21845	NA	NA	NA	NA	NA	NA	NA	NA	NA	NA	NA	NA	NA	NA	NA	NA	NA	NA	NA	NA	NA	NA	NA	NA	3 v 3	0.128123	0.357962	0.71506	3 v 3	0.0846073	0.379681	0.558582	3 v 3	-0.0435157	0.343903	0.54512	0.037	0.911578	0.0402063	0.09	0.709358	0.149134	-0.053	0.907552	0.0421285	8.53138	8.83257	8.78725	7.59842	7.46189	7.63154	7.88874	7.12722	8.12257	8.69209	9.05338	8.73064	8.71596	8.92452	8.65893	7.43379	6.99435	7.82273	NA	NA	NA	NA	NA	NA	NA	NA	NA	NA	NA	NA	NA	NA	NA	NA	NA	NA	NA	NA	NA	NA	NA	NA	NA	NA	NA	NA	NA	NA	6.06824	5.82018	5.98413	6.10434	6.1639	5.98868	6.10434	5.92837	5.97039	71.78	83.95	89.53	90.97	72.93	84.43	87.98	76.45	91.48	90.9	83.48	81.96	85.3	101.16	110.62	74.94	79.46	83.68	NA	NA	NA	NA	NA	NA	NA	-0.160711	-0.220809	0.0566097	-0.290318	0.334668	-0.491028	-0.184581	-0.091942	0.128324	0.164631	0.467535	-0.191189	NA	NA	NA	NA	NA	NA	NA	0.0238696	-0.128867	-0.0717144	-0.454949	-0.132867	-0.299839	NA	NA	NA	NA	NA	NA	NA	NA	NA	NA	NA	NA	NA	NA	NA	NA	0.0360958	0.343722	0.00455109	0	0.235531	0.0182911	-0.0360958	-0.108191	0.0137401
NA	NA	NA	A4UGR9	NA	NA	NA	A0A5F9ZH43	NA	NA	NA	A0A5F9ZH43; A4UGR9	A4UGR9	NA	NA	NA	A4UGR9	XIRP2	Xin actin-binding repeat-containing protein 2 (Beta-xin) (Cardiomyopathy-associated protein 3) (Xeplin)	cell junction [GO:0030054]; Z disc [GO:0030018]; actin filament binding [GO:0051015]; alpha-actinin binding [GO:0051393]; actin filament organization [GO:0007015]; cardiac muscle tissue morphogenesis [GO:0055008]; cell-cell junction organization [GO:0045216]; ventricular septum development [GO:0003281]		FALSE	TRUE	reviewed	5 out of 5	NA	NA	NA	3	NA	NA	NA	5	NA	NA	NA	1	NA	NA	NA	0.56313	NA	NA	NA	Medium	NA	NA	NA	NA	NA	NA	NA	NA	NA	NA	NA	NA	NA	NA	NA	NA	NA	NA	NA	NA	NA	NA	NA	NA	NA	NA	NA	NA	NA	NA	NA	NA	NA	NA	NA	NA	NA	NA	NA	NA	3 v 3	0.665202	0.225275	0.624304	3 v 3	0.795872	0.306852	0.492282	3 v 3	0.13067	0.741573	0.844971	NA	NA	NA	NA	NA	NA	NA	NA	NA	NA	NA	NA	NA	NA	NA	NA	NA	NA	NA	NA	NA	NA	NA	NA	NA	NA	NA	NA	NA	NA	NA	NA	NA	NA	NA	NA	NA	NA	NA	NA	NA	NA	NA	NA	NA	NA	NA	NA	NA	NA	NA	NA	NA	NA	NA	NA	NA	5.24793	5.54535	4.57289	6.68089	5.83289	4.848	4.926	4.93546	5.1127	NA	NA	NA	NA	NA	NA	NA	NA	NA	NA	NA	NA	NA	NA	NA	NA	NA	NA	NA	NA	NA	NA	NA	NA	NA	NA	NA	NA	NA	NA	NA	NA	NA	NA	NA	NA	NA	NA	NA	NA	NA	NA	NA	NA	NA	NA	NA	NA	NA	NA	NA	NA	NA	NA	NA	NA	NA	NA	NA	NA	NA	NA	NA	NA	NA	NA	1.43296	0.287539	0.275107	1.75489	0.89743	-0.264703	0.321928	0.609891	-0.53981
P51811	NA	NA	NA	P51811	NA	NA	NA	P51811	NA	NA	NA	NA	NA	NA	P51811	P51811	XK	Membrane transport protein XK (Kell complex 37 kDa component) (Kx antigen) (XK-related protein 1)	integral component of membrane [GO:0016021]; plasma membrane [GO:0005886]; transporter activity [GO:0005215]; amino acid transport [GO:0006865]; cellular calcium ion homeostasis [GO:0006874]; cellular magnesium ion homeostasis [GO:0010961]; myelination [GO:0042552]; regulation of axon diameter [GO:0031133]; regulation of cell size [GO:0008361]; skeletal muscle fiber development [GO:0048741]		FALSE	TRUE	reviewed	5 out of 5	3	NA	NA	NA	4	NA	NA	NA	3	NA	NA	NA	7.88288	NA	NA	NA	High	NA	NA	NA	ENSG00000047597	XK	XK	FALSE	6 v 6	0.689565	0.000250607	0.0132131	6 v 6	0.159986	0.363034	0.629237	6 v 6	0.52958	0.0368865	0.190112	NA	NA	NA	NA	NA	NA	NA	NA	NA	NA	NA	NA	NA	NA	NA	NA	NA	NA	NA	NA	NA	NA	NA	NA	NA	NA	NA	NA	NA	NA	NA	NA	NA	NA	NA	NA	-1.226	0.104938	0.979067	-0.481	0.538943	0.268457	-0.745	0.573464	0.241494	8.20016	7.79442	8.03342	8.34696	7.9507	8.28355	7.47573	7.49665	7.40259	7.47654	7.30561	7.3147	8.42585	7.68299	7.19377	8.56758	7.71356	8.06555	NA	NA	NA	NA	NA	NA	NA	NA	NA	NA	NA	NA	NA	NA	NA	NA	NA	NA	NA	NA	NA	NA	NA	NA	NA	NA	NA	NA	NA	NA	NA	NA	NA	NA	NA	NA	NA	NA	NA	1.8	1.44	3.14	5.32	4.31	4.31	0	0	1.69	7.58	2.05	1.12	2.45	1.83	3.63	3.53	1.35	1.45	NA	NA	NA	NA	NA	NA	NA	0.723619	0.48881	0.718726	0.871223	0.454048	0.880966	-0.225682	0.111421	0.839651	-0.220619	0.237143	0.218001	NA	NA	NA	NA	NA	NA	NA	0.949302	0.377389	-0.120925	1.09184	0.216904	0.662965	NA	NA	NA	NA	NA	NA	NA	NA	NA	NA	NA	NA	NA	NA	NA	NA	NA	NA	NA	NA	NA	NA	NA	NA	NA
NA	NA	NA	P23025	NA	NA	NA	P23025	NA	NA	NA	P23025	P23025	NA	NA	NA	P23025	XPA	DNA repair protein complementing XP-A cells (Xeroderma pigmentosum group A-complementing protein)	intercellular bridge [GO:0045171]; nucleoplasm [GO:0005654]; nucleotide-excision repair factor 1 complex [GO:0000110]; nucleus [GO:0005634]; damaged DNA binding [GO:0003684]; metal ion binding [GO:0046872]; protein domain specific binding [GO:0019904]; protein homodimerization activity [GO:0042803]; sequence-specific double-stranded DNA binding [GO:1990837]; base-excision repair [GO:0006284]; DNA repair [GO:0006281]; nucleotide-excision repair involved in interstrand cross-link repair [GO:1901255]; nucleotide-excision repair, DNA damage recognition [GO:0000715]; nucleotide-excision repair, DNA incision [GO:0033683]; protein localization to nucleus [GO:0034504]; UV protection [GO:0009650]; UV-damage excision repair [GO:0070914]		FALSE	TRUE	reviewed	5 out of 5	NA	NA	NA	3	NA	NA	NA	3	NA	NA	NA	3	NA	NA	NA	19.4139	NA	NA	NA	High	ENSG00000136936	XPA	XPA	FALSE	NA	NA	NA	NA	NA	NA	NA	NA	NA	NA	NA	NA	NA	NA	NA	NA	NA	NA	NA	NA	NA	NA	NA	NA	NA	NA	NA	NA	NA	NA	NA	NA	NA	NA	NA	NA	0 v 0	NA	NA	NA	0 v 0	NA	NA	NA	0 v 0	NA	NA	NA	0.349	0.17884	0.747536	0.357	0.151375	0.819945	-0.007	0.992034	0.00347346	NA	NA	NA	NA	NA	NA	NA	NA	NA	NA	NA	NA	NA	NA	NA	NA	NA	NA	NA	NA	NA	NA	NA	NA	NA	NA	NA	NA	NA	NA	NA	NA	NA	NA	NA	NA	NA	NA	NA	NA	NA	NA	NA	NA	NA	NA	NA	NA	NA	NA	NA	NA	NA	NA	NA	NA	NA	35.76	28.1	26.48	31.9	29.5	35.13	54.14	41.12	33.32	29.04	43.22	40.87	46.82	28.38	43.52	41.2	35.14	43.53	NA	NA	NA	NA	NA	NA	NA	NA	NA	NA	NA	NA	NA	NA	NA	NA	NA	NA	NA	NA	NA	NA	NA	NA	NA	NA	NA	NA	NA	NA	NA	NA	NA	NA	NA	NA	NA	NA	NA	NA	NA	NA	NA	NA	NA	NA	NA	NA	NA	NA	NA	NA	NA	NA	NA	NA	NA
NA	X5DRB1	NA	NA	NA	A0A024R2M8	NA	NA	NA	A0A024R2M8; A8K146; D9I4E1; Q01831	NA	NA	NA	NA	Q01831	NA	Q01831	XPC	DNA repair protein complementing XP-C cells (Xeroderma pigmentosum group C-complementing protein) (p125)	cytoplasm [GO:0005737]; cytosol [GO:0005829]; intracellular membrane-bounded organelle [GO:0043231]; mitochondrion [GO:0005739]; nucleolus [GO:0005730]; nucleoplasm [GO:0005654]; nucleotide-excision repair complex [GO:0000109]; nucleotide-excision repair factor 2 complex [GO:0000111]; nucleus [GO:0005634]; plasma membrane [GO:0005886]; site of DNA damage [GO:0090734]; XPC complex [GO:0071942]; bubble DNA binding [GO:0000405]; damaged DNA binding [GO:0003684]; DNA damage sensor activity [GO:0140612]; heteroduplex DNA loop binding [GO:0000404]; protein-containing complex binding [GO:0044877]; single-stranded DNA binding [GO:0003697]; transcription coactivator activity [GO:0003713]; DNA repair [GO:0006281]; mismatch repair [GO:0006298]; mitotic intra-S DNA damage checkpoint signaling [GO:0031573]; nucleotide-excision repair [GO:0006289]; positive regulation of transcription, DNA-templated [GO:0045893]; pyrimidine dimer repair by nucleotide-excision repair [GO:0000720]; regulation of mitotic cell cycle phase transition [GO:1901990]; response to auditory stimulus [GO:0010996]; response to UV-B [GO:0010224]; response to xenobiotic stimulus [GO:0009410]; UV-damage excision repair [GO:0070914]; UV-damage excision repair, DNA incision [GO:1990731]		FALSE	TRUE	reviewed	5 out of 5	NA	7	NA	NA	NA	10	NA	NA	NA	7	NA	NA	NA	8.93617	NA	NA	NA	High	NA	NA	ENSG00000154767	XPC	XPC	FALSE	NA	NA	NA	NA	NA	NA	NA	NA	NA	NA	NA	NA	4 v 4	-0.0249526	0.830692	0.889575	4 v 4	-0.214076	0.414739	0.638105	4 v 4	0.189123	0.290133	0.604346	NA	NA	NA	NA	NA	NA	NA	NA	NA	NA	NA	NA	NA	NA	NA	NA	NA	NA	NA	NA	NA	NA	NA	NA	-0.016	0.963466	0.0161637	0.073	0.752848	0.123293	-0.089	0.816508	0.0880395	NA	NA	NA	NA	NA	NA	NA	NA	NA	NA	NA	NA	NA	NA	NA	NA	NA	NA	NA	6.67243	NA	NA	8.55344	8.38759	9.30218	NA	8.4582	NA	8.50938	9.10066	6.9472	NA	NA	7.17891	NA	NA	8.32373	9.07922	9.19007	NA	NA	NA	NA	NA	NA	NA	NA	NA	NA	NA	NA	NA	NA	NA	NA	NA	NA	58.14	63.41	59.22	51.98	52.37	56.08	60.23	56.54	53.08	58.08	58.23	57.03	53.92	57.67	64.68	60.03	67.57	59.98	NA	0.0952358	NA	-0.121793	0.20152	-0.274773	NA	NA	NA	NA	NA	NA	NA	NA	NA	NA	NA	NA	NA	NA	0.229707	NA	-0.691632	0.11211	-0.506488	NA	NA	NA	NA	NA	NA	NA	NA	-0.134471	NA	0.569839	0.0894092	0.231715	NA	NA	NA	NA	NA	NA	NA	NA	NA	NA	NA	NA	NA	NA	NA	NA	NA	NA	NA
Q9NQW7	Q9NQW7	Q9NQW7	Q9NQW7	Q9NQW7	Q9NQW7	Q9NQW7	Q9NQW7	B3KSI7; Q5T6H7; Q9NQW7	B3KSI7; Q5T6H7; Q9NQW7	B3KSI7; Q5T6H7; Q9NQW7	Q9NQW7	Q9NQW7	Q9NQW7	Q9NQW7	Q9NQW7	Q9NQW7	XPNPEP1	Xaa-Pro aminopeptidase 1 (EC 3.4.11.9) (Aminoacylproline aminopeptidase) (Cytosolic aminopeptidase P) (Soluble aminopeptidase P) (sAmp) (X-Pro aminopeptidase 1) (X-prolyl aminopeptidase 1, soluble)	cytoplasm [GO:0005737]; cytosol [GO:0005829]; extracellular exosome [GO:0070062]; aminopeptidase activity [GO:0004177]; manganese ion binding [GO:0030145]; metalloaminopeptidase activity [GO:0070006]; protein homodimerization activity [GO:0042803]; bradykinin catabolic process [GO:0010815]; proteolysis [GO:0006508]	AllPrimariesMatch_	FALSE	TRUE	reviewed	5 out of 5	1	8	8	24	1	11	10	48	1	8	8	10	2.56822	14.9278	15.2488	43.0177	High	High	High	High	ENSG00000108039	XPNPEP1	XPNPEP1	FALSE	0 v 0	NA	NA	NA	0 v 0	NA	NA	NA	0 v 0	NA	NA	NA	5 v 5	0.486498	0.15739	0.275935	5 v 5	0.224392	0.177186	0.410383	5 v 5	0.262106	0.298692	0.608601	3 v 3	-0.0956517	0.747045	0.870319	3 v 3	-0.61385	0.0271031	0.361772	3 v 3	0.518198	0.150655	0.68909	3 v 3	0.0170613	0.636656	0.86212	3 v 3	0.0216153	0.804047	0.879556	3 v 3	0.00455404	0.963158	0.97887	-0.153	0.605749	0.217708	-0.21	0.398411	0.399669	0.057	0.91771	0.0372947	NA	NA	NA	NA	NA	NA	NA	NA	NA	NA	NA	NA	NA	NA	NA	NA	NA	NA	NA	8.77347	7.84674	10.1188	NA	9.66071	8.14262	9.5691	NA	NA	8.74618	7.3637	7.97556	8.45533	NA	8.32553	8.03067	9.5378	NA	9.42836	8.09803	5.14568	4.8679	4.86295	4.44626	4.45943	4.12928	4.23266	4.3505	4.73877	10.1816	10.2852	10.0023	10.2472	10.2447	10.0283	10.1529	10.1429	10.1596	59.94	41.79	49.12	53.16	43.09	41.29	56.17	35.34	37.27	45.45	43.45	45.58	41.67	40.74	42.92	49.83	31.89	44.98	-0.608583	NA	NA	0.914531	0.778921	0.797908	0.549715	NA	NA	NA	NA	NA	NA	NA	NA	NA	NA	NA	NA	-0.183923	NA	NA	0.232349	0.0445856	0.447939	0.581011	NA	NA	NA	NA	NA	NA	-0.42466	NA	NA	0.682182	0.734335	0.349969	-0.0312953	0.213595	0.108934	-0.609485	0.699421	0.408465	0.733664	0.913017	0.517399	0.124179	0.0655663	-0.0404504	0.026068	0.0942969	0.101848	-0.131299	0.0287306	0.142298	-0.157367
Q9NQH7	Q9NQH7	NA	Q9NQH7	Q9NQH7	Q9NQH7	NA	Q9NQH7	Q9NQH7	Q9NQH7	NA	Q9NQH7	Q9NQH7	NA	Q9NQH7	Q9NQH7	Q9NQH7	XPNPEP3	Xaa-Pro aminopeptidase 3 (X-Pro aminopeptidase 3) (EC 3.4.11.9) (Aminopeptidase P3) (APP3)	cytoplasm [GO:0005737]; cytosol [GO:0005829]; mitochondrion [GO:0005739]; aminopeptidase activity [GO:0004177]; manganese ion binding [GO:0030145]; metalloaminopeptidase activity [GO:0070006]; peptidase activity [GO:0008233]; protein homodimerization activity [GO:0042803]; glomerular filtration [GO:0003094]; protein processing [GO:0016485]; proteolysis [GO:0006508]		FALSE	TRUE	reviewed	5 out of 5	2	15	NA	12	3	101	NA	20	1	14	NA	11	4.73373	39.0533	NA	28.0079	High	High	NA	High	ENSG00000196236	XPNPEP3	XPNPEP3	FALSE	3 v 3	0.738412	0.0930416	0.236277	3 v 3	-0.213125	0.492925	0.724356	3 v 3	0.951538	0.00713812	0.105974	7 v 7	0.19989	0.0678149	0.151733	7 v 7	0.0117255	0.929821	0.967088	7 v 7	0.188164	0.240568	0.550386	NA	NA	NA	NA	NA	NA	NA	NA	NA	NA	NA	NA	3 v 3	-0.0691665	0.593121	0.839936	3 v 3	0.27711	0.180982	0.378868	3 v 3	0.346276	0.0528561	0.255925	0.073	0.857503	0.0667644	0.244	0.359485	0.444319	-0.171	0.71284	0.147008	NA	NA	NA	4.56071	5.59096	4.94953	4.20945	4.40599	4.27053	NA	NA	NA	NA	NA	NA	5.25927	5.41954	5.06178	10.8092	10.988	10.5244	11.0984	11.0653	11.1963	11.5219	11.0048	10.8797	10.9055	10.6751	11.216	11.044	10.0795	10.6823	10.8002	10.0247	11.6641	10.9984	11.185	11.7669	NA	NA	NA	NA	NA	NA	NA	NA	NA	7.46271	7.40003	7.60807	7.18487	7.37591	7.70252	7.06393	7.21626	7.15178	31.64	28.82	28.57	23.04	23.54	35.13	27.75	33.41	25.98	27.14	33.89	31.66	30.88	38.45	27.2	28.25	42.97	36.28	0.444959	0.185689	-0.096332	0.52122	0.305986	-0.0559386	0.0936447	NA	NA	NA	0.351262	1.18497	0.679006	NA	NA	NA	-0.698558	0.171422	-0.112241	0.49972	0.0668994	0.126913	0.0112955	-0.244958	0.187874	-0.565665	NA	NA	NA	1.04982	1.01355	0.791247	-0.0547606	0.11879	-0.223245	0.509924	0.550944	-0.243812	0.659309	NA	NA	NA	NA	NA	NA	NA	NA	NA	-0.277831	-0.0241172	0.0944491	0.120941	0.159647	0.550741	0.398772	0.183765	0.456292
O14980	O14980	O14980	O14980	O14980	O14980	O14980	O14980	O14980	A0A7I2V3N0; A0A7I2V3P3; A0A7I2YQV4; O14980	A0A7I2V2H0; A0A7I2V461; O14980	O14980	O14980	O14980	O14980	O14980	O14980	XPO1	Exportin-1 (Exp1) (Chromosome region maintenance 1 protein homolog)	annulate lamellae [GO:0005642]; Cajal body [GO:0015030]; cytoplasm [GO:0005737]; cytosol [GO:0005829]; intracellular membrane-bounded organelle [GO:0043231]; kinetochore [GO:0000776]; membrane [GO:0016020]; nuclear envelope [GO:0005635]; nuclear membrane [GO:0031965]; nucleolus [GO:0005730]; nucleoplasm [GO:0005654]; nucleus [GO:0005634]; protein-containing complex [GO:0032991]; ribonucleoprotein complex [GO:1990904]; nuclear export signal receptor activity [GO:0005049]; RNA binding [GO:0003723]; small GTPase binding [GO:0031267]; mRNA transport [GO:0051028]; nucleocytoplasmic transport [GO:0006913]; protein export from nucleus [GO:0006611]; protein localization to nucleus [GO:0034504]; regulation of centrosome duplication [GO:0010824]; regulation of proteasomal ubiquitin-dependent protein catabolic process [GO:0032434]; regulation of protein export from nucleus [GO:0046825]; ribosomal large subunit export from nucleus [GO:0000055]; ribosomal small subunit export from nucleus [GO:0000056]; ribosomal subunit export from nucleus [GO:0000054]; ribosome biogenesis [GO:0042254]	AllPrimariesMatch_	FALSE	TRUE	reviewed	5 out of 5	40	15	15	37	88	43	16	79	40	15	15	36	43.8842	15.873	14.099	38.0952	High	High	High	High	ENSG00000082898	XPO1	XPO1	FALSE	6 v 6	-0.0125376	0.958227	0.974971	6 v 6	-0.0717364	0.735864	0.871409	6 v 6	0.0591988	0.662001	0.814867	7 v 7	-0.238716	0.000359865	0.00703147	7 v 7	0.0056711	0.938734	0.970951	7 v 7	-0.244388	0.0164628	0.209233	3 v 3	0.196942	0.0302955	0.328862	3 v 3	0.104833	0.010536	0.353093	3 v 3	0.0921085	0.177941	0.705126	3 v 3	0.0230233	0.710756	0.899781	3 v 3	-0.160701	0.0345884	0.231413	3 v 3	-0.183724	0.098521	0.306344	-0.055	0.905237	0.0432377	-0.058	0.877782	0.0566134	0.003	0.996296	0.00161161	13.1736	12.8236	12.3434	12.7064	12.4101	13.49	12.8852	12.9882	12.8607	12.8493	12.3884	13.0505	12.4978	12.6525	12.9655	13.1385	12.804	13.3192	10.1944	10.418	10.8242	10.1401	11.3487	11.0063	10.5307	10.4666	11.5501	10.4193	11.0926	10.7537	10.7703	11.0808	9.98057	10.7311	10.8824	9.91289	11.4187	11.0415	10.4554	7.91229	7.90448	7.91229	7.99661	8.02569	8.02126	7.72996	7.85674	7.86604	10.4097	10.4706	10.6024	10.54	10.4485	10.5632	10.6959	10.6646	10.6733	91.33	105.93	109.39	77.38	49.72	74.57	108.96	60.39	111.24	92.16	80.52	64.67	87.75	85.14	88.25	78.47	84.59	85.61	-0.256508	-0.201345	-0.224941	-0.086303	-0.223019	-0.352376	-0.326523	0.324307	0.435199	-0.707166	-0.178829	-0.578037	0.629299	0.675863	0.171102	-0.622134	-0.432102	-0.393897	0.17075	-0.058171	-0.0700205	0.213819	-0.0352663	0.075269	-0.313106	0.227174	-0.351555	0.264097	-0.0850322	0.253273	-0.18414	0.45855	-0.198337	-0.131325	-0.43876	-0.0510367	-0.298288	-0.0392691	-0.553697	0.266654	0.168957	0.155215	-0.0843241	-0.121209	-0.108967	0.18233	0.0477473	0.0462481	0.130322	-0.0220279	-0.0392242	-0.155893	-0.216096	-0.110113	-0.286215	-0.194068	-0.0708886
Q9C0E2	NA	NA	Q9C0E2	Q9C0E2	NA	NA	Q9C0E2	Q0VG75; Q8IVQ8; Q9C0E2	NA	NA	Q9C0E2	Q9C0E2	NA	NA	Q9C0E2	Q9C0E2	XPO4	Exportin-4 (Exp4)	cytoplasm [GO:0005737]; cytosol [GO:0005829]; nuclear pore [GO:0005643]; nucleoplasm [GO:0005654]; nuclear export signal receptor activity [GO:0005049]; positive regulation of protein export from nucleus [GO:0046827]; protein export from nucleus [GO:0006611]		FALSE	TRUE	reviewed	4 out of 5	7	NA	NA	13	9	NA	NA	14	6	NA	NA	12	6.77672	NA	NA	17.0287	High	NA	NA	High	ENSG00000132953	XPO4	XPO4	FALSE	6 v 6	0.245216	0.0666066	0.190951	6 v 6	0.14981	0.187794	0.466377	6 v 6	0.0954068	0.145473	0.362256	NA	NA	NA	NA	NA	NA	NA	NA	NA	NA	NA	NA	NA	NA	NA	NA	NA	NA	NA	NA	NA	NA	NA	NA	3 v 3	0.0530881	0.864587	0.955626	3 v 3	0.00032723	0.999131	0.999279	3 v 3	-0.0527609	0.837756	0.904411	-0.557	0.402345	0.395401	-0.248	0.714697	0.145878	-0.309	0.790403	0.102152	8.69627	8.49865	8.39189	9.00787	8.88935	9.45183	8.9387	8.85953	8.90689	8.28956	8.02901	8.44087	8.20555	8.14313	8.49466	9.02042	8.93221	9.24103	NA	NA	NA	NA	NA	NA	NA	NA	NA	NA	NA	NA	NA	NA	NA	NA	NA	NA	NA	NA	NA	NA	NA	NA	NA	NA	NA	NA	NA	NA	6.01792	5.8802	5.55152	5.91169	5.55765	6.13955	5.62352	6.08958	5.89482	5.4	4.68	6.62	4.14	11.6	4.31	2.03	7.71	4.52	1.26	5.23	3.59	2.7	7.32	3.02	7.85	4.32	4.84	NA	NA	NA	NA	NA	NA	NA	0.406714	0.469639	-0.0489812	0.0691708	0.0298171	0.544939	0.490723	0.355522	-0.102768	-0.0125562	-0.0428629	0.2108	NA	NA	NA	NA	NA	NA	NA	-0.0840089	0.114117	0.0537864	0.081727	0.07268	0.334139	NA	NA	NA	NA	NA	NA	NA	NA	NA	NA	NA	NA	NA	NA	NA	NA	-0.10623	-0.322541	0.588035	0.288176	-0.531928	0.244734	0.394406	-0.209387	-0.343302
H0Y9I3	NA	NA	NA	H0Y9I3	NA	NA	NA	H0Y9I3	NA	NA	NA	NA	NA	NA	H0Y9I3	H0Y9I3	XPO5	Exportin-5 (Fragment)	nuclear export signal receptor activity [GO:0005049]; protein export from nucleus [GO:0006611]		FALSE	TRUE	unreviewed	1 out of 5	4	NA	NA	NA	6	NA	NA	NA	1	NA	NA	NA	31.7757	NA	NA	NA	High	NA	NA	NA	NA	NA	NA	NA	3 v 3	0.163782	0.151383	0.314914	3 v 3	0.0588847	0.632888	0.810911	3 v 3	0.104897	0.419073	0.63347	NA	NA	NA	NA	NA	NA	NA	NA	NA	NA	NA	NA	NA	NA	NA	NA	NA	NA	NA	NA	NA	NA	NA	NA	NA	NA	NA	NA	NA	NA	NA	NA	NA	NA	NA	NA	NA	NA	NA	NA	NA	NA	NA	NA	NA	6.73877	6.67666	6.79572	NA	NA	NA	NA	NA	NA	6.61471	6.61324	6.49185	6.88996	6.52982	6.61471	NA	NA	NA	NA	NA	NA	NA	NA	NA	NA	NA	NA	NA	NA	NA	NA	NA	NA	NA	NA	NA	NA	NA	NA	NA	NA	NA	NA	NA	NA	NA	NA	NA	NA	NA	NA	NA	NA	NA	NA	NA	NA	NA	NA	NA	NA	NA	NA	NA	NA	NA	NA	NA	NA	NA	NA	NA	NA	NA	NA	NA	NA	NA	NA	NA	NA	NA	0.124058	0.0634254	0.303862	NA	NA	NA	-0.151192	0.146841	0.181005	NA	NA	NA	NA	NA	NA	NA	NA	NA	NA	0.27525	-0.083416	0.122857	NA	NA	NA	NA	NA	NA	NA	NA	NA	NA	NA	NA	NA	NA	NA	NA	NA	NA	NA	NA	NA	NA	NA	NA	NA	NA	NA	NA
Q9HAV4	Q9HAV4	Q9HAV4	Q9HAV4	A8K5Y7	A8K5Y7	A8K5Y7	A8K5Y7	A8K5Y7; Q9HAV4	A8K5Y7; Q9HAV4	A8K5Y7; Q9HAV4	A8K5Y7; Q9HAV4	Q9HAV4	Q9HAV4	Q9HAV4	Q9HAV4	Q9HAV4	XPO5	Exportin-5 (Exp5) (Ran-binding protein 21)	cytoplasm [GO:0005737]; cytosol [GO:0005829]; nucleoplasm [GO:0005654]; nucleus [GO:0005634]; RISC complex [GO:0016442]; RNA nuclear export complex [GO:0042565]; mRNA binding [GO:0003729]; nuclear export signal receptor activity [GO:0005049]; pre-miRNA binding [GO:0070883]; RISC complex binding [GO:1905172]; RNA binding [GO:0003723]; small GTPase binding [GO:0031267]; tRNA binding [GO:0000049]; miRNA metabolic process [GO:0010586]; positive regulation of RNA interference [GO:1900370]; pre-miRNA export from nucleus [GO:0035281]; protein export from nucleus [GO:0006611]; RNA export from nucleus [GO:0006405]	AllPrimariesMatch_	FALSE	TRUE	reviewed	5 out of 5	34	4	6	32	67	9	6	66	31	4	6	32	32.5581	3.15615	4.73422	30.0664	High	High	High	High	ENSG00000124571	XPO5	XPO5	FALSE	6 v 6	0.0704251	0.680633	0.800292	6 v 6	-0.0697767	0.657352	0.824668	6 v 6	0.140202	0.30194	0.527712	7 v 7	-0.0172301	0.928354	0.954282	7 v 7	-0.0651596	0.708716	0.843966	7 v 7	0.0479295	0.798138	0.920116	0 v 0	NA	NA	NA	0 v 0	NA	NA	NA	0 v 0	NA	NA	NA	3 v 3	-0.111736	0.383317	0.727531	3 v 3	-0.0632977	0.651605	0.772547	3 v 3	0.0484387	0.309133	0.518259	-0.256	0.350803	0.454937	-0.453	0.0493146	1.30702	0.197	0.655639	0.183335	12.2782	12.0918	11.6651	11.8151	11.6594	12.5018	11.9138	11.7205	11.8265	12.1803	11.7916	12.1562	11.8362	12.148	12.105	12.2679	11.8228	12.2502	7.3966	5.34341	5.99548	7.84862	10.1096	6.92244	7.03892	7.72315	9.77396	7.03232	7.98242	6.92125	5.24031	6.10224	6.60437	5.9472	6.18587	7.77017	10.1964	7.30287	7.10434	NA	NA	NA	NA	NA	NA	NA	NA	NA	9.99209	9.98342	10.0415	9.6886	9.91334	10.0799	9.95216	9.99237	9.92718	67.92	48.28	47.73	61.43	65.63	83.2	61.59	55.9	44.61	66.28	38.21	49.17	45.59	46.69	37.48	54.15	42.43	43.53	-0.106754	0.335606	0.364283	-1.05999	0.117673	0.103093	0.125474	0.097937	0.300155	-0.491064	-0.0987614	-0.0610846	0.675368	0.442019	-0.0562657	-0.439911	-0.452806	-0.163354	0.251657	-0.190382	-0.0867867	0.792237	-0.380432	-0.0654177	-0.603791	0.0784546	-0.344082	0.356421	-0.0511533	0.354045	0.102269	0.423711	0.0836284	0.422393	-0.427953	-0.679556	0.183091	0.706884	0.0470194	NA	NA	NA	NA	NA	NA	NA	NA	NA	-0.303489	-0.070083	0.0383625	-0.263559	-0.0790337	0.152699	0.0399298	-0.00895072	0.114337
Q96QU8	NA	NA	Q96QU8	Q96QU8	NA	NA	Q96QU8	Q96QU8	NA	NA	B3KW08; Q96QU8	Q96QU8	NA	NA	Q96QU8	Q96QU8	XPO6	Exportin-6 (Exp6) (Ran-binding protein 20)	cytoplasm [GO:0005737]; cytosol [GO:0005829]; nucleolus [GO:0005730]; nucleoplasm [GO:0005654]; nucleus [GO:0005634]; plasma membrane [GO:0005886]; protein-containing complex [GO:0032991]; nuclear export signal receptor activity [GO:0005049]; small GTPase binding [GO:0031267]; protein export from nucleus [GO:0006611]		FALSE	TRUE	reviewed	5 out of 5	14	NA	NA	10	19	NA	NA	13	14	NA	NA	10	12.1778	NA	NA	8.71111	High	NA	NA	High	ENSG00000169180	XPO6	XPO6	FALSE	6 v 6	0.0633145	0.636484	0.767654	6 v 6	0.0273174	0.833688	0.928152	6 v 6	0.0359971	0.613245	0.783446	NA	NA	NA	NA	NA	NA	NA	NA	NA	NA	NA	NA	NA	NA	NA	NA	NA	NA	NA	NA	NA	NA	NA	NA	3 v 3	-0.00986539	0.724146	0.907822	3 v 3	-0.127184	0.290385	0.478394	3 v 3	-0.117318	0.216925	0.430081	-0.49	0.0366959	1.43538	-0.414	0.0924802	1.03395	-0.077	0.898345	0.0465568	10.8825	10.5707	10.2905	9.09987	9.05555	9.60474	9.23338	9.10669	9.24484	10.6382	10.2102	10.6907	10.4506	10.5064	10.6928	9.30332	9.04275	9.34407	NA	NA	NA	NA	NA	NA	NA	NA	NA	NA	NA	NA	NA	NA	NA	NA	NA	NA	NA	NA	NA	NA	NA	NA	NA	NA	NA	NA	NA	NA	6.96463	6.83794	6.80736	7.00338	6.80349	6.77347	6.95652	6.98299	7.02237	89.53	59.09	72.11	71.48	85.19	80.12	69.03	53.33	72.84	53.03	42.99	45.81	48.53	59.96	69.52	82.01	46.76	51.27	NA	NA	NA	NA	NA	NA	NA	0.244326	0.360525	-0.400217	-0.133506	-0.0511402	0.359899	0.431898	0.0643028	-0.40231	-0.20345	0.0127998	0.260665	NA	NA	NA	NA	NA	NA	NA	-0.187572	0.296222	0.00209339	0.0699441	-0.06394	0.0992344	NA	NA	NA	NA	NA	NA	NA	NA	NA	NA	NA	NA	NA	NA	NA	NA	0.0387477	-0.0344579	-0.033886	0.046856	-0.179508	-0.248899	0.0081083	-0.14505	-0.215013
Q9UIA9	Q9UIA9	Q9UIA9	Q9UIA9	Q9UIA9	E7ESC6	E7ESC6	Q9UIA9	Q9UIA9	A8K607; E7ESC6; Q9UIA9	A8K607; E7ESC6; Q9UIA9	Q9UIA9	Q9UIA9	Q9UIA9	Q9UIA9	Q9UIA9	Q9UIA9	XPO7	Exportin-7 (Exp7) (Ran-binding protein 16)	cytoplasm [GO:0005737]; nuclear pore [GO:0005643]; nucleus [GO:0005634]; nuclear export signal receptor activity [GO:0005049]; small GTPase binding [GO:0031267]; protein export from nucleus [GO:0006611]	AllPrimariesMatch_	FALSE	TRUE	reviewed	5 out of 5	23	3	9	34	36	8	9	55	23	3	9	34	25.943	2.66789	9.29163	35.8786	High	High	High	High	ENSG00000130227	XPO7	XPO7	FALSE	6 v 6	0.0439646	0.677526	0.797853	6 v 6	-0.0455031	0.676971	0.837151	6 v 6	0.0894677	0.21713	0.442387	4 v 4	0.150888	0.557821	0.678953	4 v 4	0.146384	0.647209	0.802428	4 v 4	0.00450384	0.963591	0.985463	3 v 3	0.0768621	0.791662	0.89467	3 v 3	0.00348298	0.97335	0.994446	3 v 3	0.0733792	0.758001	0.950038	3 v 3	-0.0437778	0.671545	0.881078	3 v 3	-0.0384335	0.770831	0.857478	3 v 3	0.00534431	0.864968	0.919736	0.014	0.973926	0.0114741	0.181	0.460584	0.336691	-0.167	0.674652	0.17092	11.1431	10.9176	10.6446	10.5403	10.1237	10.9263	10.401	10.4324	10.6443	10.8307	10.9498	10.7736	10.752	11.1255	10.9599	10.577	10.294	10.8602	NA	7.51333	6.57743	7.26209	NA	5.15381	NA	6.73471	NA	NA	4.58496	NA	7.75689	6.82655	NA	7.77281	6.99774	6.48382	NA	4.66676	NA	4.22497	4.30743	4.41954	4.08746	4.27798	4.59694	4.00899	4.64386	4.07895	9.17193	9.29255	9.23793	8.97928	9.23864	9.35315	9.22062	9.271	9.19476	90.04	91.51	116.7	108.1	96.13	101.07	79.86	80.31	112.37	99.74	119.19	119.68	125.5	98.87	140.24	91.42	112.16	121.4	-0.24912	NA	NA	0.568843	NA	-0.243557	0.527385	0.312454	-0.0322309	-0.129056	0.139336	-0.308704	0.281989	0.391166	-0.207947	-0.315352	-0.0366349	-0.170313	0.0660625	-0.420315	NA	NA	0.487049	NA	-0.259477	0.778279	-0.0787112	0.175716	0.186296	0.175971	-0.138391	0.215926	0.171196	NA	NA	0.0817941	NA	0.0159196	-0.250894	0.0784741	-0.365871	0.517984	0.137504	0.0294438	-0.177396	0.215978	-0.336428	0.340588	-0.192645	-0.0539081	0.11522	-0.241338	-0.0323525	0.15839	-0.0486928	0.0215556	0.0431701
O43592	NA	O43592	O43592	A8KA19	NA	E1B8Q8	A8KA19	A8KA19; O43592	NA	A0A3Q1MAB6; A8KA19; E1B8Q8; O43592	A8KA19; O43592	O43592	O43592	NA	O43592	O43592	XPOT	Exportin-T (Exportin(tRNA)) (tRNA exportin)	cytoplasm [GO:0005737]; cytosol [GO:0005829]; nuclear matrix [GO:0016363]; nuclear pore [GO:0005643]; nucleoplasm [GO:0005654]; small GTPase binding [GO:0031267]; tRNA binding [GO:0000049]; intracellular protein transport [GO:0006886]; tRNA export from nucleus [GO:0006409]; tRNA re-export from nucleus [GO:0071528]		FALSE	TRUE	reviewed	5 out of 5	29	NA	9	21	59	NA	10	44	29	NA	9	21	39.3971	NA	10.6029	25.052	High	NA	High	High	ENSG00000184575	XPOT	XPOT	FALSE	6 v 6	-0.0195832	0.928572	0.958183	6 v 6	-0.171749	0.373217	0.637441	6 v 6	0.152166	0.235761	0.459448	NA	NA	NA	NA	NA	NA	NA	NA	NA	NA	NA	NA	0 v 0	NA	NA	NA	0 v 0	NA	NA	NA	0 v 0	NA	NA	NA	3 v 3	-0.0297772	0.440509	0.759004	3 v 3	0.15192	0.193756	0.389981	3 v 3	0.181698	0.190603	0.407423	-0.144	0.738761	0.131496	0.021	0.963446	0.0161726	-0.165	0.777329	0.109395	12.1755	12.1186	11.5602	11.803	11.6881	12.5662	12.109	12.2032	12.0565	11.9342	11.5859	12.1405	11.7576	12.0064	12.277	12.3246	12.0468	12.5299	NA	NA	NA	NA	NA	NA	NA	NA	NA	NA	NA	NA	NA	NA	NA	NA	NA	NA	NA	NA	NA	NA	NA	NA	NA	NA	NA	NA	NA	NA	8.92896	9.05202	8.71356	8.8458	9.02098	8.73843	8.7303	8.71802	8.70113	18.78	21.62	20.9	24.81	42.76	25.27	26.39	16.06	22.02	34.72	17.06	21.11	25.49	20.6	25.99	22.76	24.86	24.18	NA	NA	NA	NA	NA	NA	NA	0.241348	0.532715	-0.580289	-0.30594	-0.515076	0.509742	0.417962	0.112256	-0.716836	-0.521561	-0.358664	0.0363502	NA	NA	NA	NA	NA	NA	NA	-0.176613	0.42046	0.136547	0.215621	-0.156412	0.473392	NA	NA	NA	NA	NA	NA	NA	NA	NA	NA	NA	NA	NA	NA	NA	NA	-0.0831588	-0.0310446	0.0248717	0.115503	0.302961	0.0372969	0.198662	0.334005	0.0124252
Q9UBH6	Q9UBH6	NA	Q9UBH6	Q9UBH6	Q9UBH6	NA	Q9UBH6	Q9UBH6	Q9UBH6	NA	Q9UBH6	Q9UBH6	NA	Q9UBH6	Q9UBH6	Q9UBH6	XPR1	Xenotropic and polytropic retrovirus receptor 1 (Protein SYG1 homolog) (Xenotropic and polytropic murine leukemia virus receptor X3) (X-receptor)	cytoplasm [GO:0005737]; Golgi apparatus [GO:0005794]; integral component of membrane [GO:0016021]; intrinsic component of plasma membrane [GO:0031226]; plasma membrane [GO:0005886]; efflux transmembrane transporter activity [GO:0015562]; G protein-coupled receptor activity [GO:0004930]; inositol hexakisphosphate binding [GO:0000822]; phosphate ion transmembrane transporter activity [GO:0015114]; signaling receptor activity [GO:0038023]; transmembrane signaling receptor activity [GO:0004888]; virus receptor activity [GO:0001618]; cellular phosphate ion homeostasis [GO:0030643]; cellular response to phosphate starvation [GO:0016036]; G protein-coupled receptor signaling pathway [GO:0007186]; phosphate ion transmembrane transport [GO:0035435]; phosphate ion transport [GO:0006817]; response to virus [GO:0009615]		FALSE	TRUE	reviewed	5 out of 5	24	11	NA	3	43	28	NA	3	24	11	NA	3	34.6264	16.3793	NA	4.88506	High	High	NA	High	ENSG00000143324	XPR1	XPR1	FALSE	6 v 6	-0.490103	0.00771686	0.0608787	6 v 6	-0.182041	0.205279	0.488164	6 v 6	-0.308062	0.00545037	0.10036	7 v 7	0.302907	0.0189052	0.0641561	7 v 7	0.243042	0.108536	0.312996	7 v 7	0.0598652	0.454423	0.72797	NA	NA	NA	NA	NA	NA	NA	NA	NA	NA	NA	NA	3 v 3	-0.215389	0.396616	0.73651	3 v 3	-0.192758	0.523219	0.673746	3 v 3	0.0226308	0.917324	0.948589	0.171	0.779937	0.107941	0.122	0.825569	0.0832468	0.048	0.962153	0.0167561	11.0397	11.4963	11.5879	11.1806	11.4529	10.9336	11.7438	11.5649	11.5554	11.9457	11.761	12.0607	11.5837	11.3864	11.4852	11.5899	11.3834	11.3545	8.2635	9.52552	8.43505	9.84956	10.8938	10.1389	10.0325	9.2446	10.3972	7.94134	9.73454	9.85112	9.24341	8.60622	7.65893	9.22135	8.83099	9.55017	10.3489	9.80591	10.0213	NA	NA	NA	NA	NA	NA	NA	NA	NA	3.81762	4.12101	4.65535	3.99096	3.62059	4.33628	3.96347	4.3147	4.24793	10.29	4.32	8.71	8.27	14.59	10.48	9.48	11.56	9.03	11.99	8.19	14.37	10.05	8.7	8.46	6.28	13.51	15.48	-0.171175	0.496586	0.322163	0.404371	0.181335	0.282109	0.60496	-0.906063	-0.264715	-0.472858	-0.56319	-0.112005	-0.621787	-0.544021	0.109853	0.102696	-0.409292	0.0694247	-0.420908	-0.395945	0.544883	0.604578	0.333007	0.0112014	0.304175	0.299392	-0.362042	-0.374568	-0.575554	-0.153897	-0.18143	-0.200879	0.22477	-0.0482974	-0.282416	0.0713648	0.170133	-0.0220666	0.305568	NA	NA	NA	NA	NA	NA	NA	NA	NA	0.173332	-0.500429	-0.319068	0.0274807	-0.69411	0.0883559	-0.145851	-0.193681	0.407424
P18887	P18887	P18887	P18887	Q59HH7	Q59HH7	Q59HH7	Q59HH7	A0A024R0S8; B2RCY5; B4DEB2; B4DTD3; F5H8D7; P18887; Q59HH7	A0A024R0S8; B2RCY5; B4DEB2; B4DTD3; F5H8D7; M0QYS5; P18887; Q59HH7	A0A024R0S8; B2RCY5; B4DTD3; F5H8D7; P18887; Q59HH7	A0A024R0S8; F5H8D7; P18887; Q59HH7	P18887	P18887	P18887	P18887	P18887	XRCC1	DNA repair protein XRCC1 (X-ray repair cross-complementing protein 1)	chromatin [GO:0000785]; chromosome, telomeric region [GO:0000781]; ERCC4-ERCC1 complex [GO:0070522]; nucleolus [GO:0005730]; nucleoplasm [GO:0005654]; nucleus [GO:0005634]; 3' overhang single-stranded DNA endodeoxyribonuclease activity [GO:1990599]; enzyme binding [GO:0019899]; oxidized DNA binding [GO:0032356]; base-excision repair [GO:0006284]; cerebellum morphogenesis [GO:0021587]; double-strand break repair via nonhomologous end joining [GO:0006303]; hippocampus development [GO:0021766]; negative regulation of protection from non-homologous end joining at telomere [GO:1905765]; negative regulation of protein ADP-ribosylation [GO:0010836]; positive regulation of DNA ligase activity [GO:1904877]; positive regulation of single strand break repair [GO:1903518]; replication-born double-strand break repair via sister chromatid exchange [GO:1990414]; response to hydroperoxide [GO:0033194]; response to hypoxia [GO:0001666]; response to organic substance [GO:0010033]; response to xenobiotic stimulus [GO:0009410]; single strand break repair [GO:0000012]; telomeric DNA-containing double minutes formation [GO:0061819]; voluntary musculoskeletal movement [GO:0050882]	AllPrimariesMatch_	FALSE	TRUE	reviewed	5 out of 5	2	2	3	15	3	2	3	20	2	2	3	15	2.52765	3.94945	6.63507	25.1185	High	High	High	High	ENSG00000073050	XRCC1	XRCC1	FALSE	3 v 3	0.193075	0.364005	0.543045	3 v 3	-0.150348	0.23214	0.514977	3 v 3	0.343423	0.0597521	0.231606	1 v 1	-0.0945352	NA	NA	1 v 1	-0.292071	NA	NA	1 v 1	0.197535	NA	NA	0 v 0	NA	NA	NA	0 v 0	NA	NA	NA	0 v 0	NA	NA	NA	3 v 3	-0.0558107	0.0671674	0.506904	3 v 3	0.138462	0.191168	0.388247	3 v 3	0.194273	0.117913	0.32673	0.142	0.771769	0.112513	0.679	0.0259336	1.58614	-0.538	0.228189	0.641705	7.97613	7.90929	7.92303	NA	NA	NA	NA	NA	NA	7.59619	8.04658	7.58646	8.08321	8.23026	7.94603	NA	NA	NA	NA	NA	NA	NA	9.49305	NA	NA	NA	9.58759	NA	NA	NA	NA	NA	NA	NA	NA	NA	9.78513	NA	NA	NA	NA	NA	NA	NA	NA	NA	NA	NA	8.1634	8.37112	8.5306	8.1205	8.28494	8.49225	8.11322	8.12877	8.24031	71	61.61	75.25	54.35	33.81	37.59	60.91	44.33	73.41	53.03	98.95	64.22	116.67	56.76	119.69	83.18	87.84	80.29	NA	-0.0945352	NA	NA	NA	NA	NA	0.379945	-0.137285	0.336566	NA	NA	NA	-0.107079	-0.320968	-0.0229987	NA	NA	NA	NA	-0.292071	NA	NA	NA	NA	NA	0.487024	0.183682	0.359564	NA	NA	NA	NA	0.197535	NA	NA	NA	NA	NA	NA	NA	NA	NA	NA	NA	NA	NA	NA	-0.042901	-0.0861835	-0.0383476	0.00727585	0.156172	0.251939	0.0501769	0.242356	0.290287
NA	NA	NA	Q53XC8	NA	NA	NA	Q53XC8	NA	NA	NA	O43542	O43542	NA	NA	NA	O43542	XRCC3	DNA repair protein XRCC3 (X-ray repair cross-complementing protein 3)	chromosome, telomeric region [GO:0000781]; cytoplasm [GO:0005737]; cytosol [GO:0005829]; mitochondrion [GO:0005739]; nucleoplasm [GO:0005654]; nucleus [GO:0005634]; perinuclear region of cytoplasm [GO:0048471]; Rad51C-XRCC3 complex [GO:0033065]; replication fork [GO:0005657]; ATP binding [GO:0005524]; ATP-dependent activity, acting on DNA [GO:0008094]; DNA binding [GO:0003677]; cellular response to DNA damage stimulus [GO:0006974]; DNA recombination [GO:0006310]; DNA repair [GO:0006281]; double-strand break repair via homologous recombination [GO:0000724]; double-strand break repair via synthesis-dependent strand annealing [GO:0045003]; interstrand cross-link repair [GO:0036297]; positive regulation of mitotic cell cycle spindle assembly checkpoint [GO:0090267]; regulation of centrosome duplication [GO:0010824]; resolution of mitotic recombination intermediates [GO:0071140]; response to organic substance [GO:0010033]; t-circle formation [GO:0090656]; telomere maintenance via recombination [GO:0000722]; telomere maintenance via telomere trimming [GO:0090737]; telomeric loop disassembly [GO:0090657]		FALSE	TRUE	reviewed	5 out of 5	NA	NA	NA	2	NA	NA	NA	2	NA	NA	NA	2	NA	NA	NA	5.20231	NA	NA	NA	Medium	ENSG00000126215	XRCC3	XRCC3	FALSE	NA	NA	NA	NA	NA	NA	NA	NA	NA	NA	NA	NA	NA	NA	NA	NA	NA	NA	NA	NA	NA	NA	NA	NA	NA	NA	NA	NA	NA	NA	NA	NA	NA	NA	NA	NA	3 v 3	0.290939	0.0843582	0.527475	3 v 3	-0.203516	0.648634	0.770622	3 v 3	-0.494455	0.386009	0.583568	0.252	0.599821	0.221978	0.299	0.470569	0.327377	-0.047	0.960745	0.0173918	NA	NA	NA	NA	NA	NA	NA	NA	NA	NA	NA	NA	NA	NA	NA	NA	NA	NA	NA	NA	NA	NA	NA	NA	NA	NA	NA	NA	NA	NA	NA	NA	NA	NA	NA	NA	NA	NA	NA	NA	NA	NA	NA	NA	NA	NA	NA	NA	3.62059	2.96347	3.03562	3.76553	3.41954	3.30743	3.21723	3.8679	4.01792	21.87	34.95	28.22	23.04	20.88	11.71	29.1	19.92	29.36	18.94	44.36	33.01	33.82	20.14	44.73	19.62	29.46	32.89	NA	NA	NA	NA	NA	NA	NA	NA	NA	NA	NA	NA	NA	NA	NA	NA	NA	NA	NA	NA	NA	NA	NA	NA	NA	NA	NA	NA	NA	NA	NA	NA	NA	NA	NA	NA	NA	NA	NA	NA	NA	NA	NA	NA	NA	NA	NA	NA	0.144948	0.456065	0.271805	0.548304	-0.448358	-0.710493	0.403356	-0.904422	-0.982298
NA	NA	A0A024RAL0	A0A024RAL0	NA	NA	A0A024RAL0	A0A024RAL0	NA	NA	A0A024RAL0	A0A024RAL0	A0A024RAL0	A0A024RAL0	NA	NA	A0A024RAL0	XRCC4	X-ray repair complementing defective repair in Chinese hamster cells 4, isoform CRA_c	nucleoplasm [GO:0005654]; DNA binding [GO:0003677]; DNA recombination [GO:0006310]; double-strand break repair [GO:0006302]		FALSE	TRUE	unreviewed	2 out of 5	NA	NA	1	6	NA	NA	1	8	NA	NA	1	1	NA	NA	3.59281	21.8563	NA	NA	Medium	High	NA	NA	NA	NA	NA	NA	NA	NA	NA	NA	NA	NA	NA	NA	NA	NA	NA	NA	NA	NA	NA	NA	NA	NA	NA	NA	NA	NA	0 v 0	NA	NA	NA	0 v 0	NA	NA	NA	0 v 0	NA	NA	NA	3 v 3	0.0470974	0.26208	0.651957	3 v 3	-0.0938893	0.402794	0.579405	3 v 3	-0.140987	0.197679	0.413552	NA	NA	NA	NA	NA	NA	NA	NA	NA	NA	NA	NA	NA	NA	NA	NA	NA	NA	NA	NA	NA	NA	NA	NA	NA	NA	NA	NA	NA	NA	NA	NA	NA	NA	NA	NA	NA	NA	NA	NA	NA	NA	NA	NA	NA	NA	NA	NA	NA	NA	NA	NA	NA	NA	NA	NA	NA	6.47086	6.48059	6.74953	6.56986	6.47411	6.79831	6.64241	6.732	6.74953	NA	NA	NA	NA	NA	NA	NA	NA	NA	NA	NA	NA	NA	NA	NA	NA	NA	NA	NA	NA	NA	NA	NA	NA	NA	NA	NA	NA	NA	NA	NA	NA	NA	NA	NA	NA	NA	NA	NA	NA	NA	NA	NA	NA	NA	NA	NA	NA	NA	NA	NA	NA	NA	NA	NA	NA	NA	NA	NA	NA	NA	NA	NA	NA	NA	NA	0.0989934	-0.00647676	0.0487755	-0.0725572	-0.257886	0.0487755	-0.171551	-0.25141	0
NA	NA	NA	A0A024RAQ8	NA	NA	NA	A0A024RAQ8	NA	NA	NA	Q13426	Q13426	NA	NA	NA	Q13426	XRCC4	DNA repair protein XRCC4 (hXRCC4) (X-ray repair cross-complementing protein 4) [Cleaved into: Protein XRCC4, C-terminus (XRCC4/C)]	cytoplasm [GO:0005737]; cytosol [GO:0005829]; DNA ligase IV complex [GO:0032807]; DNA-dependent protein kinase-DNA ligase 4 complex [GO:0005958]; nonhomologous end joining complex [GO:0070419]; nucleoplasm [GO:0005654]; nucleus [GO:0005634]; site of double-strand break [GO:0035861]; FHA domain binding [GO:0070975]; identical protein binding [GO:0042802]; protein C-terminus binding [GO:0008022]; DNA ligation involved in DNA repair [GO:0051103]; double-strand break repair [GO:0006302]; double-strand break repair via nonhomologous end joining [GO:0006303]; immunoglobulin V(D)J recombination [GO:0033152]; positive regulation of ligase activity [GO:0051351]; positive regulation of phosphatidylserine exposure on apoptotic cell surface [GO:1905782]; protein localization to site of double-strand break [GO:1990166]; response to X-ray [GO:0010165]		FALSE	TRUE	reviewed	5 out of 5	NA	NA	NA	6	NA	NA	NA	8	NA	NA	NA	1	NA	NA	NA	22.3214	NA	NA	NA	High	ENSG00000152422	XRCC4	XRCC4	FALSE	NA	NA	NA	NA	NA	NA	NA	NA	NA	NA	NA	NA	NA	NA	NA	NA	NA	NA	NA	NA	NA	NA	NA	NA	NA	NA	NA	NA	NA	NA	NA	NA	NA	NA	NA	NA	3 v 3	-0.0789122	0.760272	0.917868	3 v 3	0.226961	0.582575	0.71919	3 v 3	0.305873	0.141183	0.354245	-0.272	0.622453	0.205893	-0.207	0.668881	0.174651	-0.065	0.951196	0.02173	NA	NA	NA	NA	NA	NA	NA	NA	NA	NA	NA	NA	NA	NA	NA	NA	NA	NA	NA	NA	NA	NA	NA	NA	NA	NA	NA	NA	NA	NA	NA	NA	NA	NA	NA	NA	NA	NA	NA	NA	NA	NA	NA	NA	NA	NA	NA	NA	4.67807	4.73335	4.19377	4.61471	4.2555	4.49825	4.27053	4.6837	3.73335	9.78	14.41	13.93	5.91	11.27	12.33	16.92	21.84	5.65	10.73	5.91	9.66	10.29	12.36	9.07	10.2	10.54	7.26	NA	NA	NA	NA	NA	NA	NA	NA	NA	NA	NA	NA	NA	NA	NA	NA	NA	NA	NA	NA	NA	NA	NA	NA	NA	NA	NA	NA	NA	NA	NA	NA	NA	NA	NA	NA	NA	NA	NA	NA	NA	NA	NA	NA	NA	NA	NA	NA	-0.0633621	-0.477854	0.304479	0.344181	-0.428196	0.764897	0.407543	0.0496579	0.460417
P13010	P13010	P13010	P13010	P13010	P13010	P13010	P13010	P13010	P13010	P13010	P13010	P13010	P13010	P13010	P13010	P13010	XRCC5	X-ray repair cross-complementing protein 5 (EC 3.6.4.-) (86 kDa subunit of Ku antigen) (ATP-dependent DNA helicase 2 subunit 2) (ATP-dependent DNA helicase II 80 kDa subunit) (CTC box-binding factor 85 kDa subunit) (CTC85) (CTCBF) (DNA repair protein XRCC5) (Ku80) (Ku86) (Lupus Ku autoantigen protein p86) (Nuclear factor IV) (Thyroid-lupus autoantigen) (TLAA) (X-ray repair complementing defective repair in Chinese hamster cells 5 (double-strand-break rejoining))	chromosome, telomeric region [GO:0000781]; cytosol [GO:0005829]; DNA-dependent protein kinase complex [GO:0070418]; extracellular region [GO:0005576]; Ku70:Ku80 complex [GO:0043564]; membrane [GO:0016020]; nonhomologous end joining complex [GO:0070419]; nuclear telomere cap complex [GO:0000783]; nucleolus [GO:0005730]; nucleoplasm [GO:0005654]; nucleus [GO:0005634]; plasma membrane [GO:0005886]; protein-containing complex [GO:0032991]; protein-DNA complex [GO:0032993]; ribonucleoprotein complex [GO:1990904]; secretory granule lumen [GO:0034774]; site of DNA damage [GO:0090734]; small-subunit processome [GO:0032040]; ATP binding [GO:0005524]; ATP-dependent activity, acting on DNA [GO:0008094]; damaged DNA binding [GO:0003684]; DNA binding [GO:0003677]; DNA end binding [GO:0045027]; DNA helicase activity [GO:0003678]; double-stranded DNA binding [GO:0003690]; enzyme activator activity [GO:0008047]; hydrolase activity [GO:0016787]; protein C-terminus binding [GO:0008022]; protein-containing complex binding [GO:0044877]; RNA binding [GO:0003723]; telomeric DNA binding [GO:0042162]; transcription cis-regulatory region binding [GO:0000976]; U3 snoRNA binding [GO:0034511]; ubiquitin protein ligase binding [GO:0031625]; activation of innate immune response [GO:0002218]; brain development [GO:0007420]; cell population proliferation [GO:0008283]; cellular hyperosmotic salinity response [GO:0071475]; cellular response to DNA damage stimulus [GO:0006974]; cellular response to fatty acid [GO:0071398]; cellular response to gamma radiation [GO:0071480]; cellular response to leukemia inhibitory factor [GO:1990830]; cellular response to X-ray [GO:0071481]; DNA recombination [GO:0006310]; double-strand break repair [GO:0006302]; double-strand break repair via nonhomologous end joining [GO:0006303]; hematopoietic stem cell differentiation [GO:0060218]; innate immune response [GO:0045087]; negative regulation of t-circle formation [GO:1904430]; negative regulation of transcription, DNA-templated [GO:0045892]; positive regulation of catalytic activity [GO:0043085]; positive regulation of neurogenesis [GO:0050769]; positive regulation of protein kinase activity [GO:0045860]; positive regulation of telomerase activity [GO:0051973]; positive regulation of telomere maintenance via telomerase [GO:0032212]; protein localization to chromosome, telomeric region [GO:0070198]; regulation of smooth muscle cell proliferation [GO:0048660]; regulation of telomere maintenance [GO:0032204]; response to xenobiotic stimulus [GO:0009410]; small-subunit processome assembly [GO:0034462]; telomere maintenance [GO:0000723]	AllPrimariesMatch_	FALSE	TRUE	reviewed	5 out of 5	31	24	19	41	58	111	25	119	30	23	18	41	43.5792	32.377	23.4973	53.9617	High	High	High	High	ENSG00000079246	XRCC5	XRCC5	FALSE	6 v 6	-0.805382	0.0227084	0.104975	6 v 6	-0.260302	0.265267	0.546722	6 v 6	-0.54508	0.0262336	0.164222	7 v 7	-0.36816	0.000141094	0.00471806	7 v 7	-0.160027	0.0832677	0.26803	7 v 7	-0.208132	0.0270903	0.238082	3 v 3	0.0350932	0.323283	0.606966	3 v 3	-0.00686064	0.958672	0.986081	3 v 3	0.0419539	0.735883	0.946486	3 v 3	0.0483638	0.42489	0.753502	3 v 3	-0.0845192	0.0485965	0.243638	3 v 3	-0.132883	0.0708353	0.277578	-0.203	0.345446	0.461619	-0.237	0.22336	0.650995	0.034	0.940922	0.0264462	11.6854	11.8036	11.9407	11.6174	10.9115	11.3964	12.1555	12.0727	12.649	11.9601	13.3691	11.981	11.8987	12.9309	11.9452	11.1949	11.2284	11.7187	11.0528	11.7102	10.6393	11.5918	12.1164	11.9663	12.2426	11.8575	12.5334	11.5481	12.1806	12.5139	12.1567	11.1063	11.1471	12.216	10.7077	11.5252	12.4682	12.1432	12.2323	8.13031	8.37938	8.10224	8.21626	8.13955	8.23554	8.12722	8.1334	8.22545	11.1324	11.0926	10.9571	11.0925	11.1496	11.0851	11.2135	11.2046	11.1626	556.96	441	408.63	409.96	441.87	481.94	476.46	471.58	389.63	350.34	366.22	349.39	418.16	366.64	370.55	420.23	374.32	376.3	-0.46696	-0.417002	-0.49526	-0.214304	-0.271341	-0.446586	-0.265665	-0.274625	-1.56555	-0.0403147	-0.538107	-1.16113	-1.25256	-0.213265	-1.12736	-0.00450699	0.422434	-0.316856	-0.32226	-0.0683635	-0.351789	-0.0943016	-0.176871	0.0103075	-0.505797	0.0666224	-0.0613596	-0.438198	-0.0358077	-0.960541	-0.844271	-0.930305	-0.398597	-0.0652126	-0.400958	-0.037433	-0.281649	0.0592109	-0.332287	0.0890403	0.00615223	0.0100871	-0.0859477	0.239827	-0.133297	0.0030926	0.245979	-0.12321	-0.0398783	0.0569977	0.127972	-0.120976	-0.0550757	-0.0775061	-0.0810976	-0.112073	-0.205478
P12956	P12956	P12956	P12956	P12956	P12956	P12956	P12956	B1AHC9; P12956	P12956	P12956	P12956	P12956	P12956	P12956	P12956	P12956	XRCC6	X-ray repair cross-complementing protein 6 (EC 3.6.4.-) (EC 4.2.99.-) (5'-deoxyribose-5-phosphate lyase Ku70) (5'-dRP lyase Ku70) (70 kDa subunit of Ku antigen) (ATP-dependent DNA helicase 2 subunit 1) (ATP-dependent DNA helicase II 70 kDa subunit) (CTC box-binding factor 75 kDa subunit) (CTC75) (CTCBF) (DNA repair protein XRCC6) (Lupus Ku autoantigen protein p70) (Ku70) (Thyroid-lupus autoantigen) (TLAA) (X-ray repair complementing defective repair in Chinese hamster cells 6)	chromosome, telomeric region [GO:0000781]; cytosol [GO:0005829]; DNA-dependent protein kinase complex [GO:0070418]; extracellular region [GO:0005576]; ficolin-1-rich granule lumen [GO:1904813]; Ku70:Ku80 complex [GO:0043564]; membrane [GO:0016020]; nonhomologous end joining complex [GO:0070419]; nuclear telomere cap complex [GO:0000783]; nucleolus [GO:0005730]; nucleoplasm [GO:0005654]; nucleus [GO:0005634]; protein-containing complex [GO:0032991]; protein-DNA complex [GO:0032993]; secretory granule lumen [GO:0034774]; transcription regulator complex [GO:0005667]; 5'-deoxyribose-5-phosphate lyase activity [GO:0051575]; ATP binding [GO:0005524]; ATP-dependent activity, acting on DNA [GO:0008094]; cyclin binding [GO:0030332]; damaged DNA binding [GO:0003684]; DNA binding [GO:0003677]; DNA helicase activity [GO:0003678]; double-stranded DNA binding [GO:0003690]; hydrolase activity [GO:0016787]; protein C-terminus binding [GO:0008022]; protein-containing complex binding [GO:0044877]; RNA binding [GO:0003723]; scaffold protein binding [GO:0097110]; telomeric DNA binding [GO:0042162]; transcription cis-regulatory region binding [GO:0000976]; activation of innate immune response [GO:0002218]; cellular response to gamma radiation [GO:0071480]; cellular response to X-ray [GO:0071481]; DNA ligation [GO:0006266]; DNA recombination [GO:0006310]; double-strand break repair via classical nonhomologous end joining [GO:0097680]; double-strand break repair via nonhomologous end joining [GO:0006303]; innate immune response [GO:0045087]; negative regulation of transcription, DNA-templated [GO:0045892]; positive regulation of lymphocyte differentiation [GO:0045621]; positive regulation of protein kinase activity [GO:0045860]; positive regulation of transcription by RNA polymerase II [GO:0045944]; positive regulation of transcription, DNA-templated [GO:0045893]; regulation of smooth muscle cell proliferation [GO:0048660]; telomere maintenance [GO:0000723]	AllPrimariesMatch_	FALSE	TRUE	reviewed	5 out of 5	28	33	27	38	53	173	41	140	28	32	27	37	46.4696	51.7241	37.2742	53.202	High	High	High	High	ENSG00000196419	XRCC6	XRCC6	FALSE	6 v 6	-0.800944	0.034572	0.131773	6 v 6	-0.329711	0.210004	0.49401	6 v 6	-0.471233	0.0494761	0.212404	7 v 7	-0.346181	0.000485697	0.00790514	7 v 7	-0.152848	0.183593	0.415811	7 v 7	-0.193333	0.107911	0.400938	3 v 3	-0.138949	0.0917539	0.415229	3 v 3	-0.0386517	0.585815	0.840014	3 v 3	-0.100297	0.0394754	0.589072	3 v 3	0.0267968	0.723317	0.907286	3 v 3	-0.125312	0.0811893	0.272015	3 v 3	-0.152109	0.0701614	0.276854	-0.112	0.801318	0.0961949	0.218	0.514928	0.288253	-0.33	0.483353	0.315735	11.2449	11.3968	11.5777	12.1273	11.3113	11.7303	12.5813	12.5207	12.9864	11.5245	13.0815	11.4996	11.5886	12.6466	11.5711	11.6814	11.7136	12.1653	11.6459	12.3573	11.9944	12.834	11.5329	12.99	12.4492	13.0981	11.8194	12.2358	13.1696	12.8134	12.7947	12.296	11.8084	12.9118	11.8784	12.5892	11.8364	13.2802	12.5692	8.7879	9.01207	8.92452	8.848	8.86481	8.89573	8.92926	9.09302	9.0031	11.5415	11.3997	11.39	11.4448	11.5276	11.4392	11.6106	11.5769	11.6001	464.09	569.62	600.93	461.94	382.54	353.75	385.09	280.12	469.25	362.34	637.82	577.07	596.59	447.2	577.28	332.34	677.03	642.81	-0.301638	-0.286489	-0.589876	-0.17963	-0.36416	-0.437396	-0.264078	-0.279643	-1.68463	0.0780681	-0.45401	-1.2094	-1.25605	-0.343675	-1.24974	0.00652847	0.445871	-0.402307	-0.434941	0.115993	-0.303553	-0.162473	-0.290237	-0.120038	-0.554481	0.244853	0.0640324	-0.434891	0.0715396	-0.899881	-0.807091	-0.821109	-0.417631	0.0170641	-0.427404	0.110607	-0.244122	0.117085	-0.508931	-0.0812615	-0.228216	-0.107369	-0.0600943	0.147261	0.0287889	-0.141356	-0.0809556	-0.0785806	-0.0967278	0.127918	0.0491999	-0.165854	-0.0492386	-0.160845	-0.0691258	-0.177157	-0.210045
Q8IZH2	Q8IZH2	Q8IZH2	Q8IZH2	Q8IZH2	Q8IZH2	Q8IZH2	Q8IZH2	Q8IZH2	Q8IZH2	E1BMZ8; H7C5E4; Q8IZH2	Q8IZH2	Q8IZH2	Q8IZH2	Q8IZH2	Q8IZH2	Q8IZH2	XRN1	5'-3' exoribonuclease 1 (EC 3.1.13.-) (Strand-exchange protein 1 homolog)	cytosol [GO:0005829]; dendrite [GO:0030425]; membrane [GO:0016020]; neuronal cell body [GO:0043025]; nucleus [GO:0005634]; P-body [GO:0000932]; plasma membrane [GO:0005886]; synapse [GO:0045202]; 5'-3' exoribonuclease activity [GO:0004534]; G-quadruplex DNA binding [GO:0051880]; G-quadruplex RNA binding [GO:0002151]; RNA binding [GO:0003723]; telomerase RNA binding [GO:0070034]; cellular response to cycloheximide [GO:0071409]; cellular response to puromycin [GO:1905795]; histone mRNA catabolic process [GO:0071044]; negative regulation of telomere maintenance via telomerase [GO:0032211]; negative regulation of translation [GO:0017148]; nuclear mRNA surveillance [GO:0071028]; nuclear-transcribed mRNA catabolic process [GO:0000956]; response to testosterone [GO:0033574]; RNA phosphodiester bond hydrolysis, exonucleolytic [GO:0090503]; rRNA catabolic process [GO:0016075]	AllPrimariesMatch_	FALSE	TRUE	reviewed	5 out of 5	13	13	1	17	16	34	1	18	13	13	1	17	7.79601	8.20633	0.410317	11.0199	High	High	Medium	High	ENSG00000114127	XRN1	XRN1	FALSE	6 v 6	0.101635	0.32212	0.503052	6 v 6	0.0405185	0.706122	0.855875	6 v 6	0.0611167	0.593673	0.769335	7 v 7	-0.0603318	0.727748	0.815315	7 v 7	-0.105436	0.376769	0.604253	7 v 7	0.0451043	0.602104	0.818933	0 v 0	NA	NA	NA	0 v 0	NA	NA	NA	0 v 0	NA	NA	NA	3 v 3	0.0253351	0.762895	0.918259	3 v 3	0.123836	0.3706	0.550348	3 v 3	0.0985009	0.105027	0.313786	-0.145	0.74393	0.128468	-0.006	0.990034	0.00434972	-0.139	0.8299	0.0809742	9.55861	9.61526	9.68755	8.85393	8.86573	8.79572	8.74416	8.34961	8.94837	9.58252	9.578	9.56434	9.94339	9.50204	9.31832	8.77972	8.74819	8.84204	9.2075	8.80478	10.0421	9.40982	7.71425	9.30218	9.36392	9.2503	7.24603	9.46883	10.164	9.06366	8.95245	10.1215	9.48985	9.14415	10.1933	9.26679	7.60363	9.80913	9.07575	NA	NA	NA	NA	NA	NA	NA	NA	NA	7.51412	7.50938	7.50224	7.55766	7.65177	7.39232	7.40514	7.35667	7.46842	17.75	28.82	32.4	28.95	33.81	44.99	31.13	21.2	35.01	37.24	22.06	26.05	27.21	37.53	38.08	20.01	30.27	33.37	-0.0794638	0.468218	-0.261325	-0.861845	0.300251	-0.147674	0.159517	-0.0239063	0.0372666	0.123211	0.109772	0.51612	-0.152652	-0.384782	0.113226	0.369234	0.0742139	0.11754	-0.046321	-0.151209	0.110619	-0.282346	-0.506943	0.288169	-0.339372	0.143029	0.360876	-0.0759591	-0.246023	0.0355583	0.39858	-0.106331	0.0717454	0.357598	0.0210203	-0.354902	0.0120818	0.191698	0.0164881	NA	NA	NA	NA	NA	NA	NA	NA	NA	0.0435329	0.14239	-0.109918	0.152514	0.295097	-0.076103	0.108981	0.152707	0.0338147
Q9H0D6	Q9H0D6	Q9H0D6	Q9H0D6	B3KMC9	B3KMC9	B3KMC9	B3KMC9	B3KMC9; Q9H0D6	B3KMC9; B4DZC3; Q9H0D6	B3KMC9; B4DZC3; Q9H0D6	B3KMC9; Q9H0D6	Q9H0D6	Q9H0D6	Q9H0D6	Q9H0D6	Q9H0D6	XRN2	5'-3' exoribonuclease 2 (EC 3.1.13.-) (DHM1-like protein) (DHP protein)	aggresome [GO:0016235]; membrane [GO:0016020]; nucleolus [GO:0005730]; nucleoplasm [GO:0005654]; nucleus [GO:0005634]; 3'-5'-exoribonuclease activity [GO:0000175]; 5'-3' exonuclease activity [GO:0008409]; 5'-3' exoribonuclease activity [GO:0004534]; identical protein binding [GO:0042802]; metal ion binding [GO:0046872]; nuclease activity [GO:0004518]; RNA binding [GO:0003723]; transcription termination site sequence-specific DNA binding [GO:0001147]; DNA catabolic process, exonucleolytic [GO:0000738]; hippocampus development [GO:0021766]; mRNA processing [GO:0006397]; neuron differentiation [GO:0030182]; nuclear-transcribed mRNA catabolic process [GO:0000956]; retina development in camera-type eye [GO:0060041]; RNA catabolic process [GO:0006401]; RNA metabolic process [GO:0016070]; RNA processing [GO:0006396]; rRNA processing [GO:0006364]; spermatogenesis [GO:0007283]	AllPrimariesMatch_	FALSE	TRUE	reviewed	5 out of 5	27	16	8	29	37	37	10	52	27	16	8	28	35.5789	18.4211	9.36842	35.3684	High	High	High	High	ENSG00000088930	XRN2	XRN2	FALSE	6 v 6	0.231418	0.0440614	0.151179	6 v 6	0.155105	0.152622	0.422902	6 v 6	0.0763125	0.447683	0.658486	7 v 7	-0.367225	0.00520956	0.0285122	7 v 7	-0.0847673	0.436021	0.653614	7 v 7	-0.282458	0.0328725	0.258271	3 v 3	0.113477	0.177173	0.499835	3 v 3	-0.163852	0.311486	0.672063	3 v 3	0.277329	0.156622	0.691821	3 v 3	0.100968	0.325597	0.699899	3 v 3	0.230637	0.0613962	0.254413	3 v 3	0.129669	0.0280995	0.22089	0.244	0.334156	0.476051	0.354	0.110425	0.956933	-0.11	0.810912	0.0910262	11.0179	10.991	11.3362	10.8847	10.4776	10.6395	10.5048	10.0713	10.6913	10.7886	10.9917	10.9106	11.1408	11.0677	10.9583	10.4705	10.3615	10.4174	6.77083	10.0737	8.51294	7.33271	10.7582	9.12567	10.9384	7.893	10.8987	7.23074	9.14185	11.2726	10.4716	9.17468	6.58646	10.3615	9.09408	7.28448	10.6233	9.21917	10.9369	5.20163	5.04439	4.70598	4.82782	4.87774	4.75489	4.7866	4.65535	4.67807	9.07254	8.94603	8.95594	9.03645	9.05039	9.19056	8.91976	8.79507	8.87067	226.64	258.33	275.21	228.02	208.84	162.08	257.86	238.36	264.84	232.3	330.74	327.38	327.71	276.01	339.11	231.89	275.95	329.87	-0.661738	-0.140454	-0.459912	-0.0161799	-0.334168	-0.397834	-0.56029	0.229297	-0.000779548	0.42566	0.379886	0.406228	-0.0517857	-0.122977	-0.0767484	0.377965	0.414249	0.116051	0.222091	-0.58114	0.13489	0.184365	-0.0934968	0.00154468	-0.287765	0.0482308	0.352275	0.0759688	0.0476949	-0.0343635	0.290177	-0.273877	-0.0805984	-0.275344	-0.644276	0.0773168	-0.335713	-0.110068	-0.608521	0.0412227	0.222392	0.0768156	0.373815	0.16665	-0.0489096	0.415037	0.389042	0.027906	-0.0360862	0.104364	0.234625	0.116691	0.255327	0.319893	0.152777	0.150963	0.0852675
NA	NA	NA	Q1KSF8	NA	NA	NA	Q1KSF8	NA	NA	NA	Q1KSF8	Q1KSF8	NA	NA	NA	Q1KSF8	XTP3TPATP1	XTP3TPA-transactivated protein 1	cytoplasm [GO:0005737]; microtubule [GO:0005874]; GTP binding [GO:0005525]; GTPase activity [GO:0003924]; structural constituent of cytoskeleton [GO:0005200]; microtubule-based process [GO:0007017]		FALSE	TRUE	unreviewed	1 out of 5	NA	NA	NA	15	NA	NA	NA	189	NA	NA	NA	2	NA	NA	NA	68.75	NA	NA	NA	High	NA	NA	NA	NA	NA	NA	NA	NA	NA	NA	NA	NA	NA	NA	NA	NA	NA	NA	NA	NA	NA	NA	NA	NA	NA	NA	NA	NA	NA	NA	NA	NA	NA	NA	NA	NA	NA	NA	NA	NA	3 v 3	-0.148986	0.239055	0.634398	3 v 3	0.00956144	0.905662	0.94548	3 v 3	0.158548	0.146712	0.360673	NA	NA	NA	NA	NA	NA	NA	NA	NA	NA	NA	NA	NA	NA	NA	NA	NA	NA	NA	NA	NA	NA	NA	NA	NA	NA	NA	NA	NA	NA	NA	NA	NA	NA	NA	NA	NA	NA	NA	NA	NA	NA	NA	NA	NA	NA	NA	NA	NA	NA	NA	NA	NA	NA	NA	NA	NA	7.1467	7.24222	7.10852	6.8716	7.04549	7.1334	7.0045	6.95768	7.05961	NA	NA	NA	NA	NA	NA	NA	NA	NA	NA	NA	NA	NA	NA	NA	NA	NA	NA	NA	NA	NA	NA	NA	NA	NA	NA	NA	NA	NA	NA	NA	NA	NA	NA	NA	NA	NA	NA	NA	NA	NA	NA	NA	NA	NA	NA	NA	NA	NA	NA	NA	NA	NA	NA	NA	NA	NA	NA	NA	NA	NA	NA	NA	NA	NA	NA	-0.275099	-0.196735	0.0248747	-0.132904	0.0878042	0.0737843	0.142195	0.284539	0.0489096
Q8NBI6	Q8NBI6	NA	Q8NBI6	Q8NBI6	Q8NBI6	NA	Q8NBI6	Q8NBI6	Q8NBI6	NA	Q8NBI6	Q8NBI6	NA	Q8NBI6	Q8NBI6	Q8NBI6	XXYLT1	Xyloside xylosyltransferase 1 (EC 2.4.2.62) (UDP-xylose:alpha-xyloside alpha-1,3-xylosyltransferase)	integral component of endoplasmic reticulum membrane [GO:0030176]; magnesium ion binding [GO:0000287]; manganese ion binding [GO:0030145]; UDP-xylosyltransferase activity [GO:0035252]; xylosyl alpha-1,3-xylosyltransferase activity [GO:0140560]; O-glycan processing [GO:0016266]		FALSE	TRUE	reviewed	5 out of 5	17	14	NA	11	33	107	NA	16	17	10	NA	11	53.1807	41.9847	NA	30.2799	High	High	NA	High	ENSG00000173950	XXYLT1	XXYLT1	FALSE	6 v 6	-0.268794	0.0940666	0.237874	6 v 6	-0.22456	0.0229768	0.191273	6 v 6	-0.0442332	0.676422	0.824978	7 v 7	0.0497455	0.457897	0.594063	7 v 7	-0.0665008	0.118961	0.330716	7 v 7	0.116246	0.0415626	0.280359	NA	NA	NA	NA	NA	NA	NA	NA	NA	NA	NA	NA	3 v 3	-0.311184	0.342082	0.705888	3 v 3	-0.155552	0.502984	0.658524	3 v 3	0.155632	0.40136	0.595381	0.135	0.733652	0.13451	0.325	0.244225	0.612211	-0.19	0.712386	0.147285	11.0081	11.09	11.2085	10.758	10.9826	10.9344	11.4575	11.5596	11.1204	11.2081	10.9158	11.3329	11.2383	11.0855	11.5277	11.2504	11.1118	11.1151	11.9105	11.4103	12.1634	11.3077	10.8572	11.9122	11.9308	11.1163	11.1266	11.8143	11.8498	11.9958	11.2625	11.9787	12.0587	11.4655	12.2167	11.2233	11.0507	11.8921	12.0506	NA	NA	NA	NA	NA	NA	NA	NA	NA	8.26068	8.12877	7.69627	7.44626	8.04985	7.65607	7.92362	7.86295	7.83226	65.09	82.15	85.7	81.52	63.31	59.78	41.28	53.97	90.35	101.63	85.53	94.31	101.47	114.89	107.6	82.79	68.11	80.29	0.18462	-0.269372	0.0962308	0.0624588	-0.0649929	0.147839	0.191434	-0.199973	0.174242	-0.124453	-0.699561	-0.577002	-0.186013	-0.230267	0.00450739	-0.319243	-0.492384	-0.129222	-0.180754	-0.0533792	-0.193461	-0.148175	0.0201283	-0.119823	-0.05517	0.084375	0.0302936	0.169734	0.19479	-0.207177	-0.447781	-0.0052588	0.238	-0.0759105	0.244406	0.0423305	0.0548298	0.203009	0.107059	NA	NA	NA	NA	NA	NA	NA	NA	NA	-0.814428	-0.0789191	-0.0402048	-0.477368	0.186901	-0.17619	0.33706	0.26582	-0.135985
NA	NA	NA	O75191	NA	NA	NA	A0A3B3IRM4	NA	NA	NA	A0A3B3IRM4; O75191	O75191	NA	NA	NA	O75191	XYLB	Xylulose kinase (Xylulokinase) (EC 2.7.1.17)	cytosol [GO:0005829]; ATP binding [GO:0005524]; phosphotransferase activity, alcohol group as acceptor [GO:0016773]; xylulokinase activity [GO:0004856]; carbohydrate metabolic process [GO:0005975]; D-xylose metabolic process [GO:0042732]; generation of precursor metabolites and energy [GO:0006091]; glucuronate catabolic process to xylulose 5-phosphate [GO:0019640]; phosphorylation [GO:0016310]; xylulose catabolic process [GO:0005998]; xylulose metabolic process [GO:0005997]		FALSE	TRUE	reviewed	5 out of 5	NA	NA	NA	2	NA	NA	NA	2	NA	NA	NA	2	NA	NA	NA	5.59701	NA	NA	NA	High	ENSG00000093217	XYLB	XYLB	FALSE	NA	NA	NA	NA	NA	NA	NA	NA	NA	NA	NA	NA	NA	NA	NA	NA	NA	NA	NA	NA	NA	NA	NA	NA	NA	NA	NA	NA	NA	NA	NA	NA	NA	NA	NA	NA	3 v 3	0.388521	0.345577	0.709543	3 v 3	0.641386	0.0994476	0.291604	3 v 3	0.252865	0.271821	0.483442	-0.221	0.804938	0.0942376	0.172	0.821601	0.0853391	-0.393	0.725888	0.13913	NA	NA	NA	NA	NA	NA	NA	NA	NA	NA	NA	NA	NA	NA	NA	NA	NA	NA	NA	NA	NA	NA	NA	NA	NA	NA	NA	NA	NA	NA	NA	NA	NA	NA	NA	NA	NA	NA	NA	NA	NA	NA	NA	NA	NA	NA	NA	NA	3.9542	3.59694	3.7761	3.72247	4.41278	4.35755	3.49825	3.67807	3.39232	2.57	2.88	3.14	0.59	4.31	2.47	2.71	1.28	3.39	3.16	2.5	2.02	2.94	3.66	4.23	1.18	2.7	6.29	NA	NA	NA	NA	NA	NA	NA	NA	NA	NA	NA	NA	NA	NA	NA	NA	NA	NA	NA	NA	NA	NA	NA	NA	NA	NA	NA	NA	NA	NA	NA	NA	NA	NA	NA	NA	NA	NA	NA	NA	NA	NA	NA	NA	NA	NA	NA	NA	-0.23173	0.815846	0.581448	0.224215	0.73471	0.965235	0.455945	-0.0811368	0.383787
Q86Y38	Q86Y38	Q86Y38	Q86Y38	Q86Y38	Q86Y38	Q86Y38	Q86Y38	Q86Y38	Q86Y38	Q86Y38	Q86Y38	Q86Y38	Q86Y38	Q86Y38	Q86Y38	Q86Y38	XYLT1	Xylosyltransferase 1 (EC 2.4.2.26) (Peptide O-xylosyltransferase 1) (Xylosyltransferase I) (XT-I) (XylT-I)	extracellular space [GO:0005615]; Golgi cis cisterna [GO:0000137]; Golgi membrane [GO:0000139]; integral component of membrane [GO:0016021]; metal ion binding [GO:0046872]; protein xylosyltransferase activity [GO:0030158]; chondroitin sulfate biosynthetic process [GO:0030206]; chondroitin sulfate proteoglycan biosynthetic process [GO:0050650]; embryonic skeletal system development [GO:0048706]; glycosaminoglycan biosynthetic process [GO:0006024]; glycosaminoglycan metabolic process [GO:0030203]; heparan sulfate proteoglycan biosynthetic process [GO:0015012]; ossification involved in bone maturation [GO:0043931]; proteoglycan biosynthetic process [GO:0030166]	AllPrimariesMatch_	FALSE	TRUE	reviewed	5 out of 5	2	16	14	3	2	46	17	4	2	16	14	2	1.98123	17.6225	14.4943	3.02398	Medium	High	High	High	ENSG00000103489	XYLT1	XYLT1	FALSE	6 v 6	-0.0812303	0.364874	0.543639	6 v 6	0.107939	0.223796	0.508577	6 v 6	-0.189169	0.0145915	0.128007	7 v 7	-0.0976388	0.0987079	0.198575	7 v 7	0.163755	0.111569	0.317932	7 v 7	-0.261393	0.00131111	0.12803	3 v 3	0.193117	0.619947	0.804058	3 v 3	0.189027	0.550575	0.819055	3 v 3	0.00408963	0.958394	0.990112	3 v 3	-0.119019	0.357434	0.71506	3 v 3	-0.0557585	0.847235	0.906842	3 v 3	0.0632601	0.724751	0.835437	0.275	0.606163	0.21741	-0.522	0.213335	0.670939	0.797	0.0996961	1.00132	6.30378	6.55459	6.44626	6.70321	6.71699	7.20848	7	6.6453	7.08958	6.65678	6.62644	6.40259	6.36457	6.31832	6.24603	6.83289	6.68089	6.84298	10.2457	10.8911	8.98698	10.06	7.90989	6.74819	9.84329	10.1716	8.10276	10.3031	7.05094	9.94134	10.7666	9.03232	10.0417	10.4359	8.71596	9.97857	7.83226	7.01569	9.51885	7.25361	7.34961	7.13443	7.89178	7.55995	6.853	7.11478	7.3837	7.22689	5.40939	5.22497	5.4822	5.3147	4.92125	5.52356	5.24031	5.46923	5.21723	24.18	14.41	16.37	16.54	49.39	32.66	56.17	34.69	18.63	33.46	21.84	20.66	15.2	19.22	10.88	20.4	13.24	15.96	-0.0453416	-0.19287	-0.0574242	-0.302744	-0.0980481	0.124488	-0.111532	-0.353002	-0.0718503	0.0436705	-0.296789	0.0716927	0.118895	-0.0607917	0.236272	0.200228	-0.129679	0.036104	0.365499	0.271018	0.077636	0.204012	-0.267501	0.324443	0.455222	0.0814529	-0.29221	-0.308122	-0.156558	-0.16711	0.0355888	-0.246604	-0.316359	-0.270506	-0.261437	-0.0352432	-0.422491	-0.330733	-0.192985	0.777	0.176246	-0.373896	-0.638173	-0.210338	0.281429	0.138828	-0.0340913	-0.0924675	-0.0946944	-0.30372	0.041359	0.0743822	-0.547989	0.306331	0.169077	-0.244268	0.264972
Q9H1B5	Q9H1B5	Q9H1B5	Q9H1B5	Q9H1B5	Q9H1B5	Q9H1B5	Q9H1B5	Q9H1B5	Q9H1B5	Q9H1B5	Q9H1B5	Q9H1B5	Q9H1B5	Q9H1B5	Q9H1B5	Q9H1B5	XYLT2	Xylosyltransferase 2 (EC 2.4.2.26) (Peptide O-xylosyltransferase 1) (Xylosyltransferase II) (XT-II) (XylT-II)	extracellular space [GO:0005615]; Golgi membrane [GO:0000139]; integral component of membrane [GO:0016021]; magnesium ion binding [GO:0000287]; manganese ion binding [GO:0030145]; protein xylosyltransferase activity [GO:0030158]; chondroitin sulfate biosynthetic process [GO:0030206]; chondroitin sulfate proteoglycan biosynthetic process [GO:0050650]; glycosaminoglycan biosynthetic process [GO:0006024]; glycosaminoglycan metabolic process [GO:0030203]; heparan sulfate proteoglycan biosynthetic process [GO:0015012]; heparin biosynthetic process [GO:0030210]	AllPrimariesMatch_	FALSE	TRUE	reviewed	5 out of 5	2	10	5	1	2	55	6	1	2	10	5	1	2.65896	12.4855	7.39884	1.38728	Medium	High	High	Medium	ENSG00000015532	XYLT2	XYLT2	FALSE	3 v 3	0.286091	0.140976	0.301358	3 v 3	0.0988355	0.555404	0.765554	3 v 3	0.187256	0.372956	0.59313	7 v 7	0.316837	0.00179325	0.0156444	7 v 7	0.158402	0.0344364	0.15495	7 v 7	0.158435	0.0414964	0.280359	0 v 0	NA	NA	NA	0 v 0	NA	NA	NA	0 v 0	NA	NA	NA	0 v 0	NA	NA	NA	0 v 0	NA	NA	NA	0 v 0	NA	NA	NA	0.178	0.4862	0.313185	0.033	0.916359	0.0379345	0.145	0.711977	0.147534	6.06824	5.78921	6.18785	NA	NA	NA	NA	NA	NA	5.66676	5.74416	5.7761	6.1819	5.74416	5.82273	NA	NA	NA	10.0469	10.5699	10.8657	9.90222	9.69122	10.2987	10.1652	9.58383	9.26538	9.82209	9.73047	10.0875	10.2065	10.6262	9.90494	10.2576	10.9763	9.61342	9.40599	10.1546	10.1182	NA	NA	NA	NA	NA	NA	NA	NA	NA	NA	NA	NA	NA	NA	NA	NA	NA	NA	49.39	59.45	65.14	54.35	50.39	41.29	58.2	52.04	62.12	65.02	58.69	70.95	52.21	49.89	68.31	53.75	49.73	60.94	0.239568	0.425839	0.224758	0.56828	0.0776954	0.36333	0.318389	0.401484	0.0450465	0.411743	NA	NA	NA	-0.113657	0.0450465	0.365117	NA	NA	NA	-0.110544	0.285228	0.141916	0.144185	0.0469958	0.312232	0.288803	0.515141	0	0.0466262	NA	NA	NA	0.350112	0.140612	0.0828428	0.424095	0.0306996	0.0510975	0.0295862	NA	NA	NA	NA	NA	NA	NA	NA	NA	NA	NA	NA	NA	NA	NA	NA	NA	NA
NA	NA	NA	Q9NRH1	NA	NA	NA	B2RC46	NA	NA	NA	B2RC46; Q9NRH1	Q9NRH1	NA	NA	NA	Q9NRH1	YAE1	Protein YAE1 homolog (Yae1 domain-containing protein 1)	cytoplasm [GO:0005737]; nucleus [GO:0005634]; protein maturation by [4Fe-4S] cluster transfer [GO:0106035]		FALSE	TRUE	reviewed	4 out of 5	NA	NA	NA	5	NA	NA	NA	6	NA	NA	NA	5	NA	NA	NA	26.5487	NA	NA	NA	High	ENSG00000241127	YAE1	YAE1D1	FALSE	NA	NA	NA	NA	NA	NA	NA	NA	NA	NA	NA	NA	NA	NA	NA	NA	NA	NA	NA	NA	NA	NA	NA	NA	NA	NA	NA	NA	NA	NA	NA	NA	NA	NA	NA	NA	0 v 0	NA	NA	NA	0 v 0	NA	NA	NA	0 v 0	NA	NA	NA	-0.25	0.532479	0.273698	0.276	0.416408	0.380481	-0.526	0.205485	0.68722	NA	NA	NA	NA	NA	NA	NA	NA	NA	NA	NA	NA	NA	NA	NA	NA	NA	NA	NA	NA	NA	NA	NA	NA	NA	NA	NA	NA	NA	NA	NA	NA	NA	NA	NA	NA	NA	NA	NA	NA	NA	NA	NA	NA	NA	NA	NA	NA	NA	NA	NA	NA	NA	NA	NA	NA	NA	26.5	12.97	20.55	21.27	17.57	30.81	23.69	19.27	16.94	15.78	13.42	21.56	24.27	29.75	19.34	32.96	27.3	22.73	NA	NA	NA	NA	NA	NA	NA	NA	NA	NA	NA	NA	NA	NA	NA	NA	NA	NA	NA	NA	NA	NA	NA	NA	NA	NA	NA	NA	NA	NA	NA	NA	NA	NA	NA	NA	NA	NA	NA	NA	NA	NA	NA	NA	NA	NA	NA	NA	NA	NA	NA	NA	NA	NA	NA	NA	NA
NA	NA	NA	A0A0B4J255	NA	NA	NA	A0A0B4J255	NA	NA	NA	A0A0B4J255	A0A0B4J255	NA	NA	NA	A0A0B4J255	YAF2	YY1-associated factor 2	metal ion binding [GO:0046872]; transcription coactivator activity [GO:0003713]; transcription corepressor activity [GO:0003714]		FALSE	TRUE	unreviewed	1 out of 5	NA	NA	NA	2	NA	NA	NA	2	NA	NA	NA	2	NA	NA	NA	29.8507	NA	NA	NA	High	NA	NA	NA	NA	NA	NA	NA	NA	NA	NA	NA	NA	NA	NA	NA	NA	NA	NA	NA	NA	NA	NA	NA	NA	NA	NA	NA	NA	NA	NA	NA	NA	NA	NA	NA	NA	NA	NA	NA	NA	3 v 3	-0.289422	0.244927	0.636547	3 v 3	0.275916	0.392919	0.57064	3 v 3	0.565338	0.0956948	0.304814	NA	NA	NA	NA	NA	NA	NA	NA	NA	NA	NA	NA	NA	NA	NA	NA	NA	NA	NA	NA	NA	NA	NA	NA	NA	NA	NA	NA	NA	NA	NA	NA	NA	NA	NA	NA	NA	NA	NA	NA	NA	NA	NA	NA	NA	NA	NA	NA	NA	NA	NA	NA	NA	NA	NA	NA	NA	4.32912	4.45286	4.32193	3.71149	4.20945	4.3147	3.60881	4.26303	3.53605	NA	NA	NA	NA	NA	NA	NA	NA	NA	NA	NA	NA	NA	NA	NA	NA	NA	NA	NA	NA	NA	NA	NA	NA	NA	NA	NA	NA	NA	NA	NA	NA	NA	NA	NA	NA	NA	NA	NA	NA	NA	NA	NA	NA	NA	NA	NA	NA	NA	NA	NA	NA	NA	NA	NA	NA	NA	NA	NA	NA	NA	NA	NA	NA	NA	NA	-0.617629	-0.243406	-0.00723157	0.102686	-0.053581	0.778644	0.720314	0.189825	0.785875
NA	P46937	P46937	P46937	NA	P46937	P46937	P46937	NA	P46937	A0A024R3E4; F1MK73; P46937	P46937	P46937	P46937	P46937	NA	P46937	YAP1	Transcriptional coactivator YAP1 (Yes-associated protein 1) (Protein yorkie homolog) (Yes-associated protein YAP65 homolog)	cytoplasm [GO:0005737]; cytosol [GO:0005829]; female germ cell nucleus [GO:0001674]; membrane [GO:0016020]; nucleoplasm [GO:0005654]; nucleus [GO:0005634]; TEAD-YAP complex [GO:0140552]; chromatin binding [GO:0003682]; DNA-binding transcription factor binding [GO:0140297]; proline-rich region binding [GO:0070064]; protein C-terminus binding [GO:0008022]; RNA polymerase II cis-regulatory region sequence-specific DNA binding [GO:0000978]; transcription cis-regulatory region binding [GO:0000976]; transcription coactivator activity [GO:0003713]; transcription corepressor activity [GO:0003714]; bud elongation involved in lung branching [GO:0060449]; cardiac muscle tissue regeneration [GO:0061026]; cell morphogenesis [GO:0000902]; cell population proliferation [GO:0008283]; cellular response to DNA damage stimulus [GO:0006974]; cellular response to gamma radiation [GO:0071480]; cellular response to retinoic acid [GO:0071300]; contact inhibition [GO:0060242]; embryonic heart tube morphogenesis [GO:0003143]; heart process [GO:0003015]; hippo signaling [GO:0035329]; interleukin-6-mediated signaling pathway [GO:0070102]; intestinal epithelial cell development [GO:0060576]; keratinocyte differentiation [GO:0030216]; lateral mesoderm development [GO:0048368]; lung epithelial cell differentiation [GO:0060487]; negative regulation of cilium assembly [GO:1902018]; negative regulation of epithelial cell apoptotic process [GO:1904036]; negative regulation of epithelial cell differentiation [GO:0030857]; negative regulation of extrinsic apoptotic signaling pathway [GO:2001237]; negative regulation of fat cell differentiation [GO:0045599]; negative regulation of gene expression [GO:0010629]; negative regulation of stem cell differentiation [GO:2000737]; negative regulation of transcription by RNA polymerase II [GO:0000122]; notochord development [GO:0030903]; paraxial mesoderm development [GO:0048339]; positive regulation of canonical Wnt signaling pathway [GO:0090263]; positive regulation of cardiac muscle cell proliferation [GO:0060045]; positive regulation of cell growth [GO:0030307]; positive regulation of epithelial cell proliferation [GO:0050679]; positive regulation of gene expression [GO:0010628]; positive regulation of intracellular estrogen receptor signaling pathway [GO:0033148]; positive regulation of Notch signaling pathway [GO:0045747]; positive regulation of osteoblast differentiation [GO:0045669]; positive regulation of protein localization to nucleus [GO:1900182]; positive regulation of stem cell population maintenance [GO:1902459]; positive regulation of transcription by RNA polymerase II [GO:0045944]; positive regulation of transcription, DNA-templated [GO:0045893]; progesterone receptor signaling pathway [GO:0050847]; protein-containing complex assembly [GO:0065003]; regulation of keratinocyte proliferation [GO:0010837]; regulation of metanephric nephron tubule epithelial cell differentiation [GO:0072307]; regulation of neurogenesis [GO:0050767]; regulation of stem cell proliferation [GO:0072091]; response to progesterone [GO:0032570]; somatic stem cell population maintenance [GO:0035019]; tissue homeostasis [GO:0001894]; trophectodermal cell differentiation [GO:0001829]; vasculogenesis [GO:0001570]; wound healing [GO:0042060]		FALSE	TRUE	reviewed	5 out of 5	NA	2	2	12	NA	3	2	18	NA	2	2	12	NA	4.36508	4.16667	38.4921	NA	High	Medium	High	ENSG00000137693	YAP1	YAP1	FALSE	NA	NA	NA	NA	NA	NA	NA	NA	NA	NA	NA	NA	2 v 2	-0.169094	0.603503	0.718242	2 v 2	-0.160334	0.0226766	0.120071	2 v 2	-0.00875948	0.975739	0.988912	0 v 0	NA	NA	NA	0 v 0	NA	NA	NA	0 v 0	NA	NA	NA	3 v 3	-0.134276	0.304137	0.682901	3 v 3	-0.152879	0.292984	0.480452	3 v 3	-0.0186031	0.373101	0.570531	0.018	0.971046	0.0127601	0.121	0.706547	0.150859	-0.103	0.858439	0.0662908	NA	NA	NA	NA	NA	NA	NA	NA	NA	NA	NA	NA	NA	NA	NA	NA	NA	NA	NA	NA	6.37156	NA	8.39189	NA	NA	NA	8.32553	NA	NA	NA	NA	6.7761	NA	NA	6.53761	NA	8.54651	NA	NA	NA	NA	NA	NA	NA	NA	NA	NA	NA	6.57592	6.63081	6.49346	6.31288	6.43296	6.55152	6.58646	6.68089	6.48864	29.07	44.68	35.18	43.12	40.77	31.43	37.22	23.77	39.53	41.03	43.67	39.74	42.4	35.25	47.75	29.43	38.92	54.17	-0.404545	0.0663577	NA	NA	NA	NA	NA	NA	NA	NA	NA	NA	NA	NA	NA	NA	NA	NA	NA	-0.166048	-0.154621	NA	NA	NA	NA	NA	NA	NA	NA	NA	NA	NA	-0.238497	0.220978	NA	NA	NA	NA	NA	NA	NA	NA	NA	NA	NA	NA	NA	NA	-0.263034	-0.197854	0.0580608	-0.273582	-0.247928	0.0628725	-0.0105472	-0.0500738	0.00481166
A0A0S2Z4R1	A0A0S2Z4R1	A0A0S2Z4R1	A0A0S2Z4R1	A0A0S2Z4R1	A0A0S2Z4R1	A0A0S2Z4R1	A0A0S2Z4R1	P54577	P54577	P54577	P54577	P54577	P54577	P54577	P54577	P54577	YARS1	Tyrosine--tRNA ligase, cytoplasmic (EC 6.1.1.1) (Tyrosyl-tRNA synthetase) (TyrRS) [Cleaved into: Tyrosine--tRNA ligase, cytoplasmic, N-terminally processed]	cytoplasm [GO:0005737]; cytosol [GO:0005829]; extracellular space [GO:0005615]; nuclear body [GO:0016604]; ATP binding [GO:0005524]; interleukin-8 receptor binding [GO:0005153]; RNA binding [GO:0003723]; tRNA binding [GO:0000049]; tyrosine-tRNA ligase activity [GO:0004831]; apoptotic process [GO:0006915]; tyrosyl-tRNA aminoacylation [GO:0006437]	AllPrimariesMatch_	FALSE	TRUE	reviewed	5 out of 5	14	11	13	36	19	37	13	98	13	11	13	35	23.8636	22.1591	23.2955	64.3939	High	High	High	High	ENSG00000134684	YARS1	YARS	FALSE	6 v 6	0.0202778	0.612307	0.752436	6 v 6	-0.0834996	0.0363685	0.221864	6 v 6	0.103777	0.00831918	0.10948	6 v 6	0.562413	0.00167303	0.0151401	6 v 6	0.250273	0.177763	0.410903	6 v 6	0.312141	0.0169607	0.20946	3 v 3	0.334109	0.0156162	0.291454	3 v 3	0.0640429	0.694975	0.889961	3 v 3	0.270066	0.128906	0.676377	3 v 3	-0.0200987	0.839532	0.947529	3 v 3	0.278215	0.00787577	0.195077	3 v 3	0.298314	0.117184	0.325893	-0.142	0.645606	0.190032	0.101	0.725668	0.139262	-0.243	0.515855	0.287472	9.36304	9.60807	9.59619	9.44439	9.49466	9.28817	9.44439	9.4543	9.21553	9.23817	9.75422	9.56624	9.3906	9.8125	9.67384	9.5068	9.49985	9.41193	9.86898	10.0458	9.19007	10.3969	11.2101	10.6304	NA	9.82369	10.5245	9.05447	10.0319	NA	9.49065	9.04248	9.21286	9.73792	9.64584	9.83952	11.0218	10.3826	NA	7.37243	7.51412	7.28725	7.60585	7.29737	7.46271	7.26397	7.04002	7.05961	11.3357	11.1961	10.9284	11.1734	11.1589	11.0675	10.8562	10.8736	10.8354	114.22	110.25	125.06	105.74	81.55	114.63	91.37	71.32	107.85	89.64	120.56	114.07	136.04	108.94	125.13	83.97	125.41	121.89	0.147591	0.685582	0.814508	0.59845	NA	0.555109	0.57324	0.124874	-0.146149	0.0299454	0	0.0403563	0.072641	-0.0275593	-0.204428	-0.0776493	-0.0624097	-0.00519027	-0.123761	-0.455767	0.188311	0.656116	0.247734	NA	0.307836	0.557407	0.152433	0.0582788	0.107595	0.0624097	0.0455466	0.196402	0.603358	0.497271	0.158392	0.350716	NA	0.247273	0.0158331	0.341877	0.257359	0.403092	-0.23342	0.216747	-0.175456	0.108456	0.474107	0.227636	-0.162242	-0.0371851	0.139131	0.317235	0.285327	0.232083	0.479477	0.322512	0.0929515
Q9Y2Z4	Q9Y2Z4	NA	Q9Y2Z4	Q9Y2Z4	Q9Y2Z4	NA	Q9Y2Z4	H0YHS6; Q9Y2Z4	Q9Y2Z4	NA	Q9Y2Z4	Q9Y2Z4	NA	Q9Y2Z4	Q9Y2Z4	Q9Y2Z4	YARS2	Tyrosine--tRNA ligase, mitochondrial (EC 6.1.1.1) (Tyrosyl-tRNA synthetase) (TyrRS)	cytosol [GO:0005829]; mitochondrial matrix [GO:0005759]; mitochondrion [GO:0005739]; nuclear body [GO:0016604]; ATP binding [GO:0005524]; protein homodimerization activity [GO:0042803]; RNA binding [GO:0003723]; tRNA binding [GO:0000049]; tyrosine binding [GO:0072545]; tyrosine-tRNA ligase activity [GO:0004831]; mitochondrial tyrosyl-tRNA aminoacylation [GO:0070184]; translation [GO:0006412]; tRNA aminoacylation [GO:0043039]		FALSE	TRUE	reviewed	5 out of 5	1	20	NA	8	1	111	NA	10	1	20	NA	8	4.40252	51.153	NA	17.4004	High	High	NA	High	ENSG00000139131	YARS2	YARS2	FALSE	3 v 3	0.318442	0.096065	0.240898	3 v 3	-0.0821685	0.421253	0.675961	3 v 3	0.400611	0.0407097	0.198759	7 v 7	-0.103738	0.19262	0.320197	7 v 7	0.0329494	0.642659	0.799852	7 v 7	-0.136687	0.289383	0.60422	NA	NA	NA	NA	NA	NA	NA	NA	NA	NA	NA	NA	3 v 3	-0.329364	0.000850658	0.388303	3 v 3	-0.233712	0.316536	0.501041	3 v 3	0.0956517	0.634406	0.773581	-0.422	0.204874	0.688514	-0.164	0.665789	0.176663	-0.258	0.657598	0.182039	NA	NA	NA	5.62644	6.00675	5.68089	5.34341	5.48864	5.52669	NA	NA	NA	NA	NA	NA	5.8505	5.9472	5.76288	11.6467	11.6894	11.7181	11.9476	11.3057	12.0688	12.1569	11.904	11.5416	11.7501	11.9992	12.0357	12.0473	11.9814	11.3776	11.6181	11.531	12.2377	11.3163	12.0349	12.1868	NA	NA	NA	NA	NA	NA	NA	NA	NA	7.00225	6.7115	7.13545	6.69209	6.3733	6.79572	6.74551	6.96	6.85674	22.38	16.57	19.16	20.08	13.59	20.34	14.21	9.64	12.99	11.99	17.29	15.72	19.12	17.39	19.95	10.2	13.51	20.31	-0.263327	-0.235909	-0.103385	0.0695886	0.121244	-0.357908	0.0435315	NA	NA	NA	0.283031	0.518103	0.154192	NA	NA	NA	-0.22406	0.0595482	-0.0819934	0.18707	-0.0106183	0.269049	0.0339106	-0.0298589	0.0712764	-0.290184	NA	NA	NA	0.507092	0.458555	0.236185	-0.450397	-0.225291	-0.372435	0.0356781	0.151103	-0.429184	0.333715	NA	NA	NA	NA	NA	NA	NA	NA	NA	-0.31016	-0.338195	-0.339738	-0.0534139	-0.586702	-0.0610217	0.256746	-0.248507	0.278716
P58557	P58557	NA	NA	P58557	P58557	NA	NA	P58557; Q8TBC8	P58557	NA	NA	NA	NA	P58557	P58557	P58557	YBEY	Endoribonuclease YbeY (EC 3.1.-.-)	nucleus [GO:0005634]; endoribonuclease activity [GO:0004521]; metal ion binding [GO:0046872]; metalloendopeptidase activity [GO:0004222]; rRNA processing [GO:0006364]		FALSE	TRUE	reviewed	4 out of 5	2	5	NA	NA	3	23	NA	NA	2	5	NA	NA	16.1677	28.7425	NA	NA	High	High	NA	NA	ENSG00000182362	YBEY	YBEY	FALSE	6 v 6	0.449369	0.0575724	0.175477	6 v 6	0.0567973	0.491514	0.723618	6 v 6	0.392572	0.0420936	0.201443	7 v 7	0.131005	0.138498	0.252113	7 v 7	0.035314	0.775964	0.880282	7 v 7	0.0956906	0.330845	0.631519	NA	NA	NA	NA	NA	NA	NA	NA	NA	NA	NA	NA	NA	NA	NA	NA	NA	NA	NA	NA	NA	NA	NA	NA	0.277	0.373399	0.427827	0.139	0.669861	0.174016	0.138	0.799324	0.0972771	6.85922	6.63372	6.80349	6.75756	6.47411	7.65177	6.12928	5.99095	6.45121	6.81121	6.2555	6.84549	6.93074	6.53916	6.75489	6.88874	6.47573	7.24982	8.94661	8.60622	8.67983	9.96319	10.1252	8.92154	10.1351	10.139	9.89709	8.8759	8.98925	9.73775	8.44087	8.38068	8.75922	8.48945	8.28679	10.5066	9.8381	9.01903	10.2312	NA	NA	NA	NA	NA	NA	NA	NA	NA	NA	NA	NA	NA	NA	NA	NA	NA	NA	29.07	31.35	30.31	47.26	33.81	41.29	43.31	61.04	38.4	36.61	35.94	48.05	36.52	30.21	46.54	27.86	42.97	47.4	0.299154	0.228066	0.070711	-0.0677091	0.397314	0.165351	-0.175855	0.04801	0.378221	-0.0420047	0.628274	0.483157	1.20056	-0.0715132	0.094563	0.0485979	-0.131187	-0.00162192	0.401945	0.393043	0.287054	0.187391	-0.0974912	-0.0961532	0.116774	-0.54342	0.119523	0.283658	-0.0906025	0.75946	0.484779	0.798613	-0.0938887	-0.0589883	-0.11668	0.0297821	0.493467	0.0485774	0.367565	NA	NA	NA	NA	NA	NA	NA	NA	NA	NA	NA	NA	NA	NA	NA	NA	NA	NA
NA	NA	P67808	NA	NA	NA	H0Y449	NA	NA	NA	A0A3Q1MU45; H0Y449; P67808	NA	NA	P67808	NA	NA	P67808	YBX1	Y-box-binding protein 1 (YB-1) (DNA-binding protein B) (DBPB) (Enhancer factor I subunit A) (EFI-A) (Y-box transcription factor)	CRD-mediated mRNA stability complex [GO:0070937]; cytoplasmic stress granule [GO:0010494]; cytosol [GO:0005829]; extracellular exosome [GO:0070062]; histone pre-mRNA 3'end processing complex [GO:0071204]; messenger ribonucleoprotein complex [GO:1990124]; nuclear membrane [GO:0031965]; nucleus [GO:0005634]; ribonucleoprotein complex [GO:1990904]; U12-type spliceosomal complex [GO:0005689]; C5-methylcytidine-containing RNA binding [GO:0062153]; chromatin binding [GO:0003682]; GTPase binding [GO:0051020]; miRNA binding [GO:0035198]; mRNA binding [GO:0003729]; nucleic acid binding [GO:0003676]; RNA binding [GO:0003723]; sequence-specific double-stranded DNA binding [GO:1990837]; single-stranded DNA binding [GO:0003697]; cellular response to interleukin-7 [GO:0098761]; CRD-mediated mRNA stabilization [GO:0070934]; embryonic morphogenesis [GO:0048598]; epidermis development [GO:0008544]; in utero embryonic development [GO:0001701]; miRNA transport [GO:1990428]; mRNA processing [GO:0006397]; mRNA stabilization [GO:0048255]; negative regulation of cellular senescence [GO:2000773]; negative regulation of nuclear-transcribed mRNA catabolic process, deadenylation-dependent decay [GO:1900152]; negative regulation of striated muscle cell differentiation [GO:0051154]; negative regulation of transcription by RNA polymerase II [GO:0000122]; negative regulation of translation [GO:0017148]; positive regulation of cell division [GO:0051781]; positive regulation of cytoplasmic translation [GO:2000767]; positive regulation of transcription by RNA polymerase II [GO:0045944]; protein localization to cytoplasmic stress granule [GO:1903608]; regulation of gene expression [GO:0010468]; RNA splicing [GO:0008380]; RNA transport [GO:0050658]; tRNA transport [GO:0051031]		FALSE	TRUE	reviewed	5 out of 5	NA	NA	7	NA	NA	NA	15	NA	NA	NA	6	NA	NA	NA	33.0247	NA	NA	NA	High	NA	NA	NA	NA	NA	NA	NA	NA	NA	NA	NA	NA	NA	NA	NA	NA	NA	NA	NA	NA	NA	NA	NA	NA	NA	NA	NA	NA	NA	3 v 3	-0.0946158	0.656273	0.827336	3 v 3	-0.269341	0.0740611	0.45696	3 v 3	0.174725	0.443038	0.819673	NA	NA	NA	NA	NA	NA	NA	NA	NA	NA	NA	NA	NA	NA	NA	NA	NA	NA	NA	NA	NA	NA	NA	NA	NA	NA	NA	NA	NA	NA	NA	NA	NA	NA	NA	NA	NA	NA	NA	NA	NA	NA	NA	NA	NA	NA	NA	NA	NA	NA	NA	NA	NA	NA	NA	NA	NA	NA	NA	NA	8.89936	8.82496	9.27426	8.78431	8.49426	8.91199	8.76653	8.94632	8.76155	NA	NA	NA	NA	NA	NA	NA	NA	NA	NA	NA	NA	NA	NA	NA	NA	NA	NA	NA	NA	NA	NA	NA	NA	NA	NA	NA	NA	NA	NA	NA	NA	NA	NA	NA	NA	NA	NA	NA	NA	NA	NA	NA	NA	NA	NA	NA	NA	NA	NA	NA	NA	NA	NA	NA	NA	NA	NA	NA	NA	NA	NA	NA	NA	NA	NA	0.0177788	-0.452066	0.15044	0.115049	0.330703	0.362271	0.132828	-0.121363	0.51271	NA	NA	NA	NA	NA	NA	NA	NA	NA
P67809	P67809	NA	P67809	H0Y449	P67809	NA	P67809	H0Y449; P67809; Q7KZ24	P67809	NA	P67809	P67809	NA	P67809	P67809	P67809	YBX1	Y-box-binding protein 1 (YB-1) (CCAAT-binding transcription factor I subunit A) (CBF-A) (DNA-binding protein B) (DBPB) (Enhancer factor I subunit A) (EFI-A) (Nuclease-sensitive element-binding protein 1) (Y-box transcription factor)	CRD-mediated mRNA stability complex [GO:0070937]; cytoplasm [GO:0005737]; cytoplasmic stress granule [GO:0010494]; cytosol [GO:0005829]; extracellular exosome [GO:0070062]; extracellular region [GO:0005576]; histone pre-mRNA 3'end processing complex [GO:0071204]; intracellular membrane-bounded organelle [GO:0043231]; messenger ribonucleoprotein complex [GO:1990124]; nuclear membrane [GO:0031965]; nucleoplasm [GO:0005654]; nucleus [GO:0005634]; ribonucleoprotein complex [GO:1990904]; U12-type spliceosomal complex [GO:0005689]; C5-methylcytidine-containing RNA binding [GO:0062153]; chromatin binding [GO:0003682]; DNA binding [GO:0003677]; double-stranded DNA binding [GO:0003690]; GTPase binding [GO:0051020]; miRNA binding [GO:0035198]; mRNA binding [GO:0003729]; nucleic acid binding [GO:0003676]; RNA binding [GO:0003723]; sequence-specific double-stranded DNA binding [GO:1990837]; single-stranded DNA binding [GO:0003697]; cellular response to interleukin-7 [GO:0098761]; CRD-mediated mRNA stabilization [GO:0070934]; embryonic morphogenesis [GO:0048598]; epidermis development [GO:0008544]; in utero embryonic development [GO:0001701]; miRNA transport [GO:1990428]; mRNA processing [GO:0006397]; mRNA stabilization [GO:0048255]; negative regulation of cellular senescence [GO:2000773]; negative regulation of nuclear-transcribed mRNA catabolic process, deadenylation-dependent decay [GO:1900152]; negative regulation of striated muscle cell differentiation [GO:0051154]; negative regulation of transcription by RNA polymerase II [GO:0000122]; negative regulation of translation [GO:0017148]; positive regulation of cell division [GO:0051781]; positive regulation of cytoplasmic translation [GO:2000767]; positive regulation of transcription by RNA polymerase II [GO:0045944]; protein localization to cytoplasmic stress granule [GO:1903608]; regulation of gene expression [GO:0010468]; regulation of transcription, DNA-templated [GO:0006355]; RNA splicing [GO:0008380]; RNA transport [GO:0050658]; tRNA transport [GO:0051031]		FALSE	TRUE	reviewed	5 out of 5	5	18	NA	15	7	269	NA	55	5	12	NA	9	24.0741	59.5679	NA	52.4691	High	High	NA	High	ENSG00000065978	YBX1	YBX1	FALSE	6 v 6	0.303892	0.0597788	0.178356	6 v 6	0.208167	0.213995	0.497816	6 v 6	0.0957246	0.632475	0.796226	7 v 7	-0.254422	0.0609164	0.1406	7 v 7	-0.121516	0.244554	0.485479	7 v 7	-0.132906	0.274115	0.589048	NA	NA	NA	NA	NA	NA	NA	NA	NA	NA	NA	NA	3 v 3	-0.134305	0.079582	0.525832	3 v 3	-0.350194	0.0423409	0.235852	3 v 3	-0.21589	0.115118	0.323969	-0.036	0.929611	0.0316988	0.11	0.68887	0.161863	-0.146	0.732867	0.134975	9.43192	9.31628	9.44626	10.2683	9.58177	10.0699	9.8989	8.99095	10.1039	9.46168	9.08534	8.7502	9.48945	9.13673	8.80122	9.92852	9.91364	9.59582	12.8319	12.998	13.0639	12.542	13.0047	12.6323	13.0124	12.5093	13.1659	13.2592	13.4338	12.9912	13.1347	13.372	12.633	13.0456	13.3076	12.6605	13.3861	13.063	12.8398	NA	NA	NA	NA	NA	NA	NA	NA	NA	9.29921	9.2329	9.41996	9.09381	9.16717	9.28817	9.52943	9.58026	9.49005	1611.73	2431.24	2312.46	1705.99	1672.35	1556.14	1726.5	1425.66	2048.11	1567.39	2477.13	1906.13	2150.58	1865.24	1775.96	1726.43	2284.33	2142.71	-0.308111	-0.161182	-0.427274	-0.80149	0.0211592	-0.136694	0.0326381	-0.0297687	0.230942	0.696052	0.369404	0.590811	-0.0340909	-0.0575312	0.179547	0.645033	0.33979	-0.331872	0.474036	-0.243716	-0.381416	0.198863	-0.43075	0.172584	-0.0476157	-0.118563	0.0277625	0.0513952	0.0510188	0.0296147	0.922683	-0.508127	-0.0643951	0.220233	-0.626137	-0.37074	-0.151424	-0.0890779	0.151201	NA	NA	NA	NA	NA	NA	NA	NA	NA	-0.205394	-0.0657333	-0.131786	-0.435617	-0.413091	-0.201875	-0.230223	-0.347358	-0.0700884
NA	P16989	P16989	P16989	NA	P16989	P16989	P16989	NA	P16989	P16989	P16989	P16989	P16989	P16989	NA	P16989	YBX3	Y-box-binding protein 3 (Cold shock domain-containing protein A) (DNA-binding protein A) (Single-strand DNA-binding protein NF-GMB)	bicellular tight junction [GO:0005923]; cytoplasm [GO:0005737]; cytosol [GO:0005829]; nucleus [GO:0005634]; perinuclear region of cytoplasm [GO:0048471]; mRNA 3'-UTR binding [GO:0003730]; nucleic acid binding [GO:0003676]; polysome binding [GO:1905538]; RNA binding [GO:0003723]; RNA polymerase II transcription regulatory region sequence-specific DNA binding [GO:0000977]; small GTPase binding [GO:0031267]; 3'-UTR-mediated mRNA stabilization [GO:0070935]; cellular hyperosmotic response [GO:0071474]; cellular response to tumor necrosis factor [GO:0071356]; fertilization [GO:0009566]; in utero embryonic development [GO:0001701]; male gonad development [GO:0008584]; negative regulation of intrinsic apoptotic signaling pathway in response to osmotic stress [GO:1902219]; negative regulation of necroptotic process [GO:0060546]; negative regulation of skeletal muscle tissue development [GO:0048642]; negative regulation of transcription by RNA polymerase II [GO:0000122]; positive regulation of cytoplasmic translation [GO:2000767]; positive regulation of organ growth [GO:0046622]; regulation of gene expression [GO:0010468]; spermatogenesis [GO:0007283]		FALSE	TRUE	reviewed	5 out of 5	NA	13	6	16	NA	129	10	42	NA	2	5	2	NA	47.043	23.9247	60.7527	NA	High	High	High	ENSG00000060138	YBX3	YBX3	FALSE	NA	NA	NA	NA	NA	NA	NA	NA	NA	NA	NA	NA	7 v 7	-0.123231	0.39705	0.534599	7 v 7	-0.104195	0.260968	0.499585	7 v 7	-0.0190357	0.848888	0.943719	3 v 3	-0.290524	0.337495	0.614567	3 v 3	-0.335075	0.259514	0.63725	3 v 3	0.0445509	0.91897	0.982365	3 v 3	-0.206569	0.125008	0.561598	3 v 3	-0.134105	0.103364	0.295147	3 v 3	0.0724638	0.590978	0.744036	0.174	0.563134	0.249388	0.159	0.562312	0.250023	0.015	0.980862	0.00839199	NA	NA	NA	NA	NA	NA	NA	NA	NA	NA	NA	NA	NA	NA	NA	NA	NA	NA	10.1636	10.8961	10.0986	10.0262	9.8558	10.5336	9.44584	10.0447	9.86248	10.6364	10.7648	8.88935	11.0855	10.5993	10.1299	11.1177	10.5162	10.2101	9.97527	10.648	9.15203	6.1334	5.51728	5.10014	5.51096	5.04876	5.18587	5.34696	5.64962	5.62059	9.39553	9.06905	9.43066	9.06663	9.01514	9.19377	9.21018	9.22521	9.24246	225.87	261.21	258.84	284.73	275.13	313.08	353.29	341.16	216.27	224.73	341.66	333.44	314.96	366.64	206.13	251.12	298.92	358.89	-0.500703	-0.00667952	-0.472703	-0.231167	0.556491	-0.189434	-0.0184206	NA	NA	NA	NA	NA	NA	NA	NA	NA	NA	NA	NA	-0.417634	-0.119472	0.0337227	-0.114376	0.293811	-0.221603	-0.183816	NA	NA	NA	NA	NA	NA	-0.0830695	0.112792	-0.506426	-0.116791	0.262679	0.0321692	0.165395	0.164005	-0.600856	-0.43472	0.622437	0.468516	-0.0857299	0.786442	-0.13234	-0.52045	-0.328907	-0.0539107	-0.23689	-0.143557	-0.210071	-0.0486879	0.18535	-0.156161	0.188202
NA	Q9ULM3	NA	NA	NA	Q9ULM3	NA	NA	NA	Q9ULM3	NA	NA	NA	NA	Q9ULM3	NA	Q9ULM3	YEATS2	YEATS domain-containing protein 2	ATAC complex [GO:0140672]; mitotic spindle [GO:0072686]; histone binding [GO:0042393]; modification-dependent protein binding [GO:0140030]; TBP-class protein binding [GO:0017025]; histone H3 acetylation [GO:0043966]; histone H3-K14 acetylation [GO:0044154]; negative regulation of transcription by RNA polymerase II [GO:0000122]; negative regulation of transcription, DNA-templated [GO:0045892]; regulation of cell cycle [GO:0051726]; regulation of cell division [GO:0051302]; regulation of embryonic development [GO:0045995]; regulation of histone deacetylation [GO:0031063]; regulation of transcription by RNA polymerase II [GO:0006357]; regulation of transcription, DNA-templated [GO:0006355]; regulation of tubulin deacetylation [GO:0090043]		FALSE	TRUE	reviewed	5 out of 5	NA	2	NA	NA	NA	4	NA	NA	NA	1	NA	NA	NA	1.1955	NA	NA	NA	High	NA	NA	ENSG00000163872	YEATS2	YEATS2	FALSE	NA	NA	NA	NA	NA	NA	NA	NA	NA	NA	NA	NA	1 v 1	-0.554326	NA	NA	1 v 1	-0.104989	NA	NA	1 v 1	-0.449337	NA	NA	NA	NA	NA	NA	NA	NA	NA	NA	NA	NA	NA	NA	NA	NA	NA	NA	NA	NA	NA	NA	NA	NA	NA	NA	-0.022	0.968593	0.0138588	-0.416	0.174234	0.758866	0.393	0.37716	0.423474	NA	NA	NA	NA	NA	NA	NA	NA	NA	NA	NA	NA	NA	NA	NA	NA	NA	NA	NA	NA	NA	NA	7.00562	NA	NA	NA	7.55995	NA	NA	NA	NA	NA	NA	NA	NA	NA	7.11061	NA	NA	NA	NA	NA	NA	NA	NA	NA	NA	NA	NA	NA	NA	NA	NA	NA	NA	NA	NA	18.01	23.78	22.64	21.27	34.14	39.44	28.43	20.56	28.23	33.46	21.15	22	23.04	21.06	16.93	17.26	17.03	18.38	NA	-0.554326	NA	NA	NA	NA	NA	NA	NA	NA	NA	NA	NA	NA	NA	NA	NA	NA	NA	NA	-0.104989	NA	NA	NA	NA	NA	NA	NA	NA	NA	NA	NA	NA	-0.449337	NA	NA	NA	NA	NA	NA	NA	NA	NA	NA	NA	NA	NA	NA	NA	NA	NA	NA	NA	NA	NA	NA	NA
NA	O95619	NA	NA	NA	O95619	NA	NA	NA	F8W0J4; O95619	NA	NA	NA	NA	O95619	NA	O95619	YEATS4	YEATS domain-containing protein 4 (Glioma-amplified sequence 41) (Gas41) (NuMA-binding protein 1) (NuBI-1) (NuBI1)	NuA4 histone acetyltransferase complex [GO:0035267]; nuclear matrix [GO:0016363]; nuclear membrane [GO:0031965]; nucleoplasm [GO:0005654]; nucleosome [GO:0000786]; nucleus [GO:0005634]; lysine-acetylated histone binding [GO:0070577]; modification-dependent protein binding [GO:0140030]; protein C-terminus binding [GO:0008022]; structural constituent of cytoskeleton [GO:0005200]; chromatin organization [GO:0006325]; histone H2A acetylation [GO:0043968]; histone H4 acetylation [GO:0043967]; mitotic cell cycle [GO:0000278]; positive regulation of double-strand break repair via homologous recombination [GO:1905168]; positive regulation of transcription, DNA-templated [GO:0045893]; regulation of cell cycle [GO:0051726]; regulation of growth [GO:0040008]		FALSE	TRUE	reviewed	5 out of 5	NA	1	NA	NA	NA	1	NA	NA	NA	1	NA	NA	NA	3.96476	NA	NA	NA	Medium	NA	NA	ENSG00000127337	YEATS4	YEATS4	FALSE	NA	NA	NA	NA	NA	NA	NA	NA	NA	NA	NA	NA	0 v 0	NA	NA	NA	0 v 0	NA	NA	NA	0 v 0	NA	NA	NA	NA	NA	NA	NA	NA	NA	NA	NA	NA	NA	NA	NA	NA	NA	NA	NA	NA	NA	NA	NA	NA	NA	NA	NA	0.298	0.234629	0.629618	0.247	0.316647	0.499425	0.051	0.928133	0.0323898	NA	NA	NA	NA	NA	NA	NA	NA	NA	NA	NA	NA	NA	NA	NA	NA	NA	NA	NA	NA	NA	NA	NA	NA	NA	NA	NA	NA	NA	NA	NA	NA	NA	NA	NA	NA	NA	NA	NA	NA	NA	NA	NA	NA	NA	NA	NA	NA	NA	NA	NA	NA	NA	NA	NA	NA	NA	57.37	73.14	67.58	88.02	56.02	62.25	67	68.1	81.88	74.49	105.32	99.47	94.37	74.15	88.25	67.1	76.76	75.94	NA	NA	NA	NA	NA	NA	NA	NA	NA	NA	NA	NA	NA	NA	NA	NA	NA	NA	NA	NA	NA	NA	NA	NA	NA	NA	NA	NA	NA	NA	NA	NA	NA	NA	NA	NA	NA	NA	NA	NA	NA	NA	NA	NA	NA	NA	NA	NA	NA	NA	NA	NA	NA	NA	NA	NA	NA
P07947	P07947	P07947	P07947	J3QRU1	J3QRU1	J3QRU1	J3QRU1	B2RA70; J3QRU1; P07947	B2RA70; J3QRU1; P07947	A0JNB0; A7MB57; B2RA70; B3KPS6; J3QRU1; P06241; P07947	B2RA70; J3QRU1; P07947	P07947	P07947	P07947	P07947	P07947	YES1	Tyrosine-protein kinase Yes (EC 2.7.10.2) (Proto-oncogene c-Yes) (p61-Yes)	actin filament [GO:0005884]; cytosol [GO:0005829]; extracellular exosome [GO:0070062]; extrinsic component of cytoplasmic side of plasma membrane [GO:0031234]; focal adhesion [GO:0005925]; Golgi apparatus [GO:0005794]; microtubule organizing center [GO:0005815]; plasma membrane [GO:0005886]; ATP binding [GO:0005524]; enzyme binding [GO:0019899]; non-membrane spanning protein tyrosine kinase activity [GO:0004715]; phosphotyrosine residue binding [GO:0001784]; protein serine/threonine/tyrosine kinase activity [GO:0004712]; protein tyrosine kinase activity [GO:0004713]; signaling receptor binding [GO:0005102]; transmembrane transporter binding [GO:0044325]; cell differentiation [GO:0030154]; cellular protein modification process [GO:0006464]; cellular response to platelet-derived growth factor stimulus [GO:0036120]; cellular response to retinoic acid [GO:0071300]; cellular response to transforming growth factor beta stimulus [GO:0071560]; ephrin receptor signaling pathway [GO:0048013]; Fc-gamma receptor signaling pathway involved in phagocytosis [GO:0038096]; innate immune response [GO:0045087]; leukocyte migration [GO:0050900]; negative regulation of inflammatory response to antigenic stimulus [GO:0002862]; positive regulation of peptidyl-tyrosine phosphorylation [GO:0050731]; positive regulation of transcription by RNA polymerase II [GO:0045944]; regulation of glucose transmembrane transport [GO:0010827]; regulation of vascular permeability [GO:0043114]; T cell costimulation [GO:0031295]; transmembrane receptor protein tyrosine kinase signaling pathway [GO:0007169]	AllPrimariesMatch_	FALSE	TRUE	reviewed	5 out of 5	11	16	2	8	22	100	2	10	8	9	2	4	22.4678	36.0958	2.94659	17.8637	High	High	High	High	ENSG00000176105	YES1	YES1	FALSE	6 v 6	0.282258	0.052725	0.166173	6 v 6	0.0853204	0.372467	0.636788	6 v 6	0.196937	0.0103291	0.116775	7 v 7	0.227469	0.0388717	0.10465	7 v 7	0.221666	0.0143303	0.0922556	7 v 7	0.00580306	0.913658	0.967652	3 v 3	0.232648	0.193673	0.51727	3 v 3	0.0308116	0.916527	0.966508	3 v 3	0.201836	0.380872	0.811058	0 v 0	NA	NA	NA	0 v 0	NA	NA	NA	0 v 0	NA	NA	NA	-0.107	0.726971	0.138483	-0.001	0.997929	0.000900274	-0.106	0.810405	0.0912979	10.0986	9.83637	9.73826	10.4145	10.1393	10.795	10.0496	9.85253	10.0588	9.91827	9.60844	9.84078	10.0992	9.80284	9.83368	10.2416	10.213	10.3197	10.9161	10.8952	10.5738	11.3049	11.5915	10.9514	11.2576	10.7645	11.3885	10.8178	10.5745	11.0638	10.5437	10.7454	10.8593	10.6696	10.6253	10.9156	11.1658	10.6533	11.05	5.47249	5.59096	5.9472	5.88753	5.73335	5.4822	5.61471	5.3147	5.47573	NA	NA	NA	NA	NA	NA	NA	NA	NA	68.69	61.97	76.29	72.66	55.03	47.45	64.97	70.67	61.55	60.6	52.55	57.03	62.5	72.32	76.77	59.64	62.7	57.56	-0.171586	0.202974	0.0983203	0.376859	0.193765	0.351488	0.540465	0.180292	0.227926	-0.102517	0.364898	0.286766	0.736181	-0.000657774	0.0335266	-0.0954196	0.172848	-0.0736871	0.475312	-0.0514157	0.425689	0.0568016	0.298065	0.20758	0.225603	0.389341	0.180949	0.1944	-0.00709717	0.192049	0.360453	0.260869	-0.12017	-0.222715	0.0415187	0.078794	-0.0138149	0.125885	0.151124	0.272815	0.418658	0.0064695	-0.415037	-0.142393	0.464996	-0.142222	0.276265	0.471465	NA	NA	NA	NA	NA	NA	NA	NA	NA
O95070	O95070	NA	O95070	A8K509	A8K509	NA	A8K509	A6NGW1; A8K509; E9PS11; O95070	A6NGW1; A8K509; O95070	NA	A6NGW1; A8K509; O95070	O95070	NA	O95070	O95070	O95070	YIF1A	Protein YIF1A (54TMp) (YIP1-interacting factor homolog A)	COPII-coated ER to Golgi transport vesicle [GO:0030134]; endoplasmic reticulum membrane [GO:0005789]; endoplasmic reticulum-Golgi intermediate compartment [GO:0005793]; endoplasmic reticulum-Golgi intermediate compartment membrane [GO:0033116]; Golgi apparatus [GO:0005794]; integral component of Golgi membrane [GO:0030173]; intracellular membrane-bounded organelle [GO:0043231]; endoplasmic reticulum to Golgi vesicle-mediated transport [GO:0006888]; protein transport [GO:0015031]		FALSE	TRUE	reviewed	5 out of 5	1	5	NA	2	1	13	NA	4	1	5	NA	2	5.11945	20.4778	NA	9.21502	High	High	NA	High	ENSG00000174851	YIF1A	YIF1A	FALSE	0 v 0	NA	NA	NA	0 v 0	NA	NA	NA	0 v 0	NA	NA	NA	6 v 6	0.228481	0.0420429	0.109479	6 v 6	-0.0130523	0.833272	0.912274	6 v 6	0.241533	0.00224855	0.138842	NA	NA	NA	NA	NA	NA	NA	NA	NA	NA	NA	NA	0 v 0	NA	NA	NA	0 v 0	NA	NA	NA	0 v 0	NA	NA	NA	-0.087	0.814402	0.0891612	0.246	0.333655	0.476703	-0.333	0.343346	0.464268	NA	NA	NA	NA	NA	NA	NA	NA	NA	NA	NA	NA	NA	NA	NA	NA	NA	NA	8.8614	7.13545	8.80058	7.0917	11.3157	NA	7.33985	6.91767	11.2919	8.83479	NA	7.15076	6.66391	8.3147	9.10329	7.00225	8.65069	7.15987	11.3528	NA	7.35403	NA	NA	NA	NA	NA	NA	NA	NA	NA	NA	NA	NA	NA	NA	NA	NA	NA	NA	60.71	76.74	70.72	86.84	62.65	97.37	67.68	57.82	55.34	66.28	86.21	96.33	79.66	113.52	86.44	84.36	81.62	94.32	0.48588	0.0237401	0.0266101	NA	0.189087	0.471539	0.174029	NA	NA	NA	NA	NA	NA	NA	NA	NA	NA	NA	NA	0.149884	-0.0371568	-0.241891	NA	-0.0141789	0.1332	-0.0681715	NA	NA	NA	NA	NA	NA	0.335996	0.060897	0.268501	NA	0.203266	0.338339	0.242201	NA	NA	NA	NA	NA	NA	NA	NA	NA	NA	NA	NA	NA	NA	NA	NA	NA	NA
Q5BJH7	Q5BJH7	NA	Q5BJH7	Q5BJH7	Q5BJH7	NA	Q5BJH7	K7EPQ7; Q5BJH7	Q5BJH7	NA	Q5BJH7	Q5BJH7	NA	Q5BJH7	Q5BJH7	Q5BJH7	YIF1B	Protein YIF1B (YIP1-interacting factor homolog B)	COPII-coated ER to Golgi transport vesicle [GO:0030134]; endoplasmic reticulum [GO:0005783]; endoplasmic reticulum membrane [GO:0005789]; endoplasmic reticulum-Golgi intermediate compartment [GO:0005793]; endoplasmic reticulum-Golgi intermediate compartment membrane [GO:0033116]; Golgi apparatus [GO:0005794]; integral component of Golgi membrane [GO:0030173]; endoplasmic reticulum to Golgi vesicle-mediated transport [GO:0006888]; protein targeting to membrane [GO:0006612]		FALSE	TRUE	reviewed	5 out of 5	1	3	NA	4	2	18	NA	6	1	3	NA	4	4.14013	15.9236	NA	14.0127	High	High	NA	High	ENSG00000167645	YIF1B	YIF1B	FALSE	6 v 6	0.169287	0.277913	0.46083	6 v 6	0.106448	0.581527	0.781323	6 v 6	0.0628387	0.544102	0.735634	6 v 6	0.176309	0.0251688	0.0785577	6 v 6	-0.0619478	0.407825	0.632468	6 v 6	0.238257	0.0128189	0.198024	NA	NA	NA	NA	NA	NA	NA	NA	NA	NA	NA	NA	3 v 3	-0.0218271	0.825235	0.943436	3 v 3	-0.0402025	0.75619	0.848978	3 v 3	-0.0183754	0.934537	0.959837	0.47	0.190241	0.720697	0.425	0.239117	0.621389	0.045	0.95895	0.0182039	5.82273	5.17393	5.26679	6.62644	6.34163	6.70736	6.50303	6.59096	6.72656	5.2211	4.61471	5.26679	5.1416	4.6893	4.94953	6.85798	6.70874	6.95303	8.31877	9.28239	8.96809	7.55228	NA	8.9678	8.6077	7.44294	NA	8.09856	9.00843	8.46434	8.94017	8.68475	8.36982	9.08614	9.02459	7.88448	NA	9.00675	8.69697	NA	NA	NA	NA	NA	NA	NA	NA	NA	6.58195	6.14568	6.46761	6.44626	6.29462	6.38888	6.29646	6.53605	6.41785	32.16	64.13	63.75	56.12	34.14	29.58	50.08	50.11	62.68	56.81	76.88	85.77	64.71	52.64	82.81	29.04	60.27	72.07	0.283342	NA	0.22021	-0.040626	0.143359	0.342227	0.109341	0.601626	0.559217	0	0.123408	-0.249331	-0.0191996	0.681134	0.484628	0.317252	-0.231542	-0.367109	-0.245673	-0.0564949	NA	-0.0510467	-0.0389442	-0.0892673	0.196257	-0.332191	-0.0795074	0.0745893	-0.317252	0.35495	0.117778	0.226474	0.339837	NA	0.271257	-0.00168179	0.232626	0.145969	0.441532	NA	NA	NA	NA	NA	NA	NA	NA	NA	-0.135698	0.148943	-0.0787272	0.149799	-0.241432	-0.0289742	0.285496	-0.390375	0.049753
NA	Q9Y548	NA	Q9Y548	NA	B7Z6F5	NA	B7Z6F5	NA	B7Z6F5; Q9Y548	NA	B7Z6F5; Q9Y548	Q9Y548	NA	Q9Y548	NA	Q9Y548	YIPF1	Protein YIPF1 (YIP1 family member 1)	Golgi apparatus [GO:0005794]; Golgi medial cisterna [GO:0005797]; Golgi trans cisterna [GO:0000138]; integral component of membrane [GO:0016021]; late endosome membrane [GO:0031902]; nucleoplasm [GO:0005654]; plasma membrane [GO:0005886]; trans-Golgi network [GO:0005802]; transport vesicle [GO:0030133]; small GTPase binding [GO:0031267]; vesicle-mediated transport [GO:0016192]		FALSE	TRUE	reviewed	5 out of 5	NA	3	NA	2	NA	13	NA	3	NA	3	NA	2	NA	14.3791	NA	11.4379	NA	High	NA	High	ENSG00000058799	YIPF1	YIPF1	FALSE	NA	NA	NA	NA	NA	NA	NA	NA	NA	NA	NA	NA	6 v 6	0.0201622	0.938692	0.962383	6 v 6	0.0716307	0.546504	0.732545	6 v 6	-0.0514685	0.768771	0.905485	NA	NA	NA	NA	NA	NA	NA	NA	NA	NA	NA	NA	0 v 0	NA	NA	NA	0 v 0	NA	NA	NA	0 v 0	NA	NA	NA	0.182	0.699434	0.155253	0.094	0.833852	0.0789109	0.087	0.911163	0.0404041	NA	NA	NA	NA	NA	NA	NA	NA	NA	NA	NA	NA	NA	NA	NA	NA	NA	NA	9.17193	9.20726	NA	9.30606	11.1525	8.10329	7.24793	9.15482	10.519	9.14032	8.15076	8.35623	8.74685	NA	9.31651	8.81506	NA	9.04412	10.904	8.12567	7.55382	NA	NA	NA	NA	NA	NA	NA	NA	NA	NA	NA	NA	NA	NA	NA	NA	NA	NA	21.61	15.13	15.68	33.08	27.84	30.81	27.75	34.69	12.42	19.57	31.39	28.97	21.32	23.34	22.97	26.29	28.38	29.02	NA	0.633492	0.0316088	-0.0474749	-1.1083	0.460408	0.151244	NA	NA	NA	NA	NA	NA	NA	NA	NA	NA	NA	NA	NA	0.248506	-0.14458	-0.022384	-0.305894	0.392195	0.261941	NA	NA	NA	NA	NA	NA	NA	0.384986	0.176189	-0.025091	-0.802411	0.0682128	-0.110697	NA	NA	NA	NA	NA	NA	NA	NA	NA	NA	NA	NA	NA	NA	NA	NA	NA	NA
NA	Q9GZM5	Q9GZM5	Q9GZM5	NA	E7EQR8	E7EQR8	E7EQR8	NA	E7EQR8; Q5JTD5; Q9GZM5	E7EQR8; Q5JTD5; Q9GZM5	E7EQR8; Q5JTD5; Q9GZM5; Q9HAM0	Q9GZM5	Q9GZM5	Q9GZM5	NA	Q9GZM5	YIPF3	Protein YIPF3 (Killer lineage protein 1) (Natural killer cell-specific antigen KLIP1) (YIP1 family member 3) [Cleaved into: Protein YIPF3, 36 kDa form III]	Golgi apparatus [GO:0005794]; integral component of membrane [GO:0016021]; intracellular membrane-bounded organelle [GO:0043231]; plasma membrane [GO:0005886]; transport vesicle [GO:0030133]; cell differentiation [GO:0030154]		FALSE	TRUE	reviewed	5 out of 5	NA	5	1	5	NA	21	1	7	NA	5	1	5	NA	12.5714	2.85714	12	NA	High	Medium	High	ENSG00000137207	YIPF3	YIPF3	FALSE	NA	NA	NA	NA	NA	NA	NA	NA	NA	NA	NA	NA	7 v 7	0.00476539	0.955696	0.974533	7 v 7	0.25161	0.0477296	0.189845	7 v 7	-0.246844	0.0747383	0.343558	3 v 3	-1.05882	0.0697239	0.393187	3 v 3	-0.885604	0.102195	0.481998	3 v 3	-0.173219	0.800469	0.958579	3 v 3	0.044088	0.559317	0.819318	3 v 3	-0.157005	0.0203742	0.203173	3 v 3	-0.201093	0.0513664	0.253639	-0.029	0.94002	0.0268631	-0.06	0.834599	0.078522	0.031	0.953489	0.0206842	NA	NA	NA	NA	NA	NA	NA	NA	NA	NA	NA	NA	NA	NA	NA	NA	NA	NA	10.2036	10.4253	8.78888	9.71733	10.6659	8.31061	9.23338	10.0872	10.4294	10.1848	8.26303	9.43858	10.2587	8.64997	10.025	9.65051	8.91169	9.51373	10.353	8.06717	9.06259	5.73606	5.04876	4.51096	4.30743	4.18587	4.14568	4.87774	5.20163	5.73606	7.79312	7.6858	7.56377	7.71562	7.75889	7.70044	7.91528	7.88081	7.84987	70.75	46.12	59.57	75.02	81.55	53	68.36	55.9	62.68	60.6	70.52	65.57	62.26	69.57	64.68	60.03	56.49	63.85	0.138907	0.236462	0.0188413	0.0475784	-0.205204	0.166637	-0.369864	NA	NA	NA	NA	NA	NA	NA	NA	NA	NA	NA	NA	-0.12281	0.312832	0.178592	0.243447	0.170794	0.774808	0.203606	NA	NA	NA	NA	NA	NA	0.261717	-0.0763702	-0.15975	-0.195869	-0.375998	-0.608171	-0.57347	-0.570316	-1.01577	-1.59039	1.42864	0.862893	0.365284	0.858319	-0.152875	-1.2251	-0.0774967	0.0730894	0.136671	-0.199663	-0.121918	-0.149434	-0.122166	-0.195008	-0.286106
Q9BSR8	Q9BSR8	NA	Q9BSR8	Q9BSR8	Q9BSR8	NA	Q9BSR8	H7C0D5; Q9BSR8	Q9BSR8	NA	Q9BSR8	Q9BSR8	NA	Q9BSR8	Q9BSR8	Q9BSR8	YIPF4	Protein YIPF4 (YIP1 family member 4)	endoplasmic reticulum [GO:0005783]; Golgi apparatus [GO:0005794]; integral component of membrane [GO:0016021]; intracellular membrane-bounded organelle [GO:0043231]; plasma membrane [GO:0005886]; trans-Golgi network [GO:0005802]; endoplasmic reticulum to Golgi vesicle-mediated transport [GO:0006888]; vesicle fusion with Golgi apparatus [GO:0048280]		FALSE	TRUE	reviewed	5 out of 5	1	3	NA	2	1	26	NA	5	1	3	NA	2	3.68852	12.7049	NA	9.01639	High	High	NA	High	ENSG00000119820	YIPF4	YIPF4	FALSE	3 v 3	0.0372876	0.923592	0.955416	3 v 3	0.298883	0.42714	0.680284	3 v 3	-0.261596	0.114606	0.318647	7 v 7	-0.0174159	0.797366	0.865207	7 v 7	0.21264	0.105996	0.309744	7 v 7	-0.230056	0.0315303	0.253957	NA	NA	NA	NA	NA	NA	NA	NA	NA	NA	NA	NA	3 v 3	0.00960921	0.959401	0.98597	3 v 3	-0.10182	0.389721	0.568305	3 v 3	-0.111429	0.681244	0.806941	-0.145	0.727124	0.138391	0.038	0.928782	0.0320864	-0.184	0.743417	0.128767	7.04549	6.5345	6.31288	NA	NA	NA	NA	NA	NA	6.79701	6.03562	6.94837	6.41278	5.96578	6.61765	NA	NA	NA	7.98641	10.4548	8.91737	9.65821	9.98328	7.84298	9.73234	9.80639	9.69975	7.92481	7.96347	9.92852	10.3565	9.01792	7.88325	9.8197	9.06663	9.40557	9.42417	7.91169	9.57592	NA	NA	NA	NA	NA	NA	NA	NA	NA	6.21723	5.79181	5.79701	5.89482	6.00225	5.93781	5.90689	6.29094	5.94252	22.64	26.66	23.69	36.03	26.19	22.19	14.21	21.2	19.2	23.36	27.07	31.21	26.47	30.21	17.53	26.29	32.43	24.67	-0.10055	0.283533	0.0615984	-0.120495	-0.196181	0.0983614	-0.148177	0.248474	0.498874	-0.635484	NA	NA	NA	0.632705	0.568713	-0.304768	NA	NA	NA	-0.149255	0.559112	0.103157	-0.0687128	0.15642	0.635113	0.252645	-0.384231	-0.0698396	-0.330716	NA	NA	NA	0.0487055	-0.27558	-0.0415583	-0.0517825	-0.352601	-0.536752	-0.400822	NA	NA	NA	NA	NA	NA	NA	NA	NA	-0.322413	0.210438	0.140802	-0.0120728	-0.288688	-0.00469934	0.31034	-0.499126	-0.145502
Q969M3	Q969M3	Q969M3	Q969M3	B3KW34	B3KW34	B3KW34	B3KW34	B3KW34; Q969M3	B3KW34; Q969M3	B3KW34; Q969M3	B3KW34; Q969M3	Q969M3	Q969M3	Q969M3	Q969M3	Q969M3	YIPF5	Protein YIPF5 (Five-pass transmembrane protein localizing in the Golgi apparatus and the endoplasmic reticulum 5) (Smooth muscle cell-associated protein 5) (SMAP-5) (YIP1 family member 5) (YPT-interacting protein 1 A)	COPII-coated ER to Golgi transport vesicle [GO:0030134]; endoplasmic reticulum [GO:0005783]; endoplasmic reticulum exit site [GO:0070971]; endoplasmic reticulum membrane [GO:0005789]; Golgi apparatus [GO:0005794]; integral component of membrane [GO:0016021]; intracellular membrane-bounded organelle [GO:0043231]; nucleoplasm [GO:0005654]; trans-Golgi network [GO:0005802]; endoplasmic reticulum to Golgi vesicle-mediated transport [GO:0006888]; insulin processing [GO:0030070]; protein transport [GO:0015031]; regulation of ER to Golgi vesicle-mediated transport [GO:0060628]; vesicle fusion with Golgi apparatus [GO:0048280]	AllPrimariesMatch_	FALSE	TRUE	reviewed	5 out of 5	2	2	1	2	5	27	1	4	2	2	1	2	8.17121	8.17121	4.66926	8.17121	High	High	Medium	High	ENSG00000145817	YIPF5	YIPF5	FALSE	6 v 6	0.105684	0.528365	0.687338	6 v 6	-0.0478631	0.765023	0.889578	6 v 6	0.153547	0.0975783	0.292627	7 v 7	-0.26949	0.335686	0.475075	7 v 7	-0.289467	0.081375	0.264108	7 v 7	0.0199768	0.9085	0.965358	0 v 0	NA	NA	NA	0 v 0	NA	NA	NA	0 v 0	NA	NA	NA	3 v 3	0.0737285	0.506064	0.792053	3 v 3	-0.114414	0.273866	0.463565	3 v 3	-0.188142	0.0533883	0.255963	0.108	0.732299	0.135311	0.105	0.697981	0.156157	0.003	0.99627	0.00162288	9.74668	9.50839	9.31764	9.27612	9.24745	9.94281	9.5744	9.45327	9.37025	9.52728	8.99577	9.48402	9.37221	9.21941	9.67649	9.7733	9.51767	9.76719	10.1184	10.6276	10.9547	9.67349	11.3165	7.16189	9.45348	11.0289	11.266	10.002	8.26303	9.6339	10.2233	10.7754	10.2478	10.2932	11.3132	10.2038	11.4883	8.00955	9.77643	NA	NA	NA	NA	NA	NA	NA	NA	NA	7.3156	7.23074	7.23554	7.21626	7.33807	7.44874	7.43129	7.50224	7.41278	59.94	90.79	75.94	85.65	101.1	100.46	108.96	95.73	77.93	85.22	101.22	95.65	98.53	110.77	97.32	98.09	78.38	79.81	0.17926	0.0505412	0.116451	-1.10115	-0.180427	0.404347	-1.35546	0.219401	0.512622	-0.166379	-0.29828	-0.205818	0.572556	0.37447	0.288978	-0.358847	-0.49718	-0.270217	0.175616	-0.358461	-0.171834	-0.129387	-0.847661	-0.322957	0.334383	-0.530352	-0.155069	0.223643	0.192469	0.1989	0.0643988	0.39694	0.537721	0.222376	0.245838	-0.253486	0.14253	0.069964	-0.825105	NA	NA	NA	NA	NA	NA	NA	NA	NA	-0.0993416	0.107327	0.2132	-0.215028	-0.164167	0.0359543	-0.115686	-0.271494	-0.177246
Q96EC8	Q96EC8	NA	Q96EC8	A8K9X0	A8K9X0	NA	A8K9X0	A8K9X0; Q96EC8	A8K9X0; Q96EC8	NA	A8K9X0; Q96EC8	Q96EC8	NA	Q96EC8	Q96EC8	Q96EC8	YIPF6	Protein YIPF6 (YIP1 family member 6)	cis-Golgi network [GO:0005801]; COPII-coated ER to Golgi transport vesicle [GO:0030134]; endoplasmic reticulum [GO:0005783]; Golgi medial cisterna [GO:0005797]; Golgi membrane [GO:0000139]; Golgi trans cisterna [GO:0000138]; integral component of membrane [GO:0016021]; trans-Golgi network [GO:0005802]; identical protein binding [GO:0042802]; intestinal epithelial cell development [GO:0060576]		FALSE	TRUE	reviewed	5 out of 5	2	3	NA	2	3	21	NA	3	2	3	NA	2	8.47458	8.89831	NA	8.47458	High	High	NA	High	ENSG00000181704	YIPF6	YIPF6	FALSE	6 v 6	0.373208	0.230296	0.410462	6 v 6	0.416321	0.110039	0.369437	6 v 6	-0.0431129	0.847298	0.924057	7 v 7	0.0133104	0.924315	0.951378	7 v 7	0.235256	0.0560796	0.208965	7 v 7	-0.221945	0.0540878	0.307694	NA	NA	NA	NA	NA	NA	NA	NA	NA	NA	NA	NA	3 v 3	-0.161134	0.26048	0.650991	3 v 3	-0.283646	0.0506099	0.243638	3 v 3	-0.122512	0.16541	0.380521	-0.153	0.684523	0.164612	-0.466	0.0781839	1.10688	0.314	0.436398	0.360117	6.73335	6.52199	6.49185	7.92896	8.65607	8.34207	8.02459	6.96694	7.93723	6.63517	6.32733	6.54381	6.43962	6.23266	6.82273	7.71836	7.75355	7.20945	9.18066	9.47533	9.31243	8.59805	8.7046	8.2182	8.17043	8.92244	8.43379	9.35557	8.5611	8.30743	8.85922	9.12696	9.22617	8.70148	9.25219	8.38586	8.42668	8.10224	7.91827	NA	NA	NA	NA	NA	NA	NA	NA	NA	4.99095	4.91169	4.90207	4.62644	4.88753	4.80735	5.03562	5.14568	4.99095	33.19	36.03	37.28	50.8	74.92	64.71	43.31	39.19	34.45	39.77	42.76	46.03	27.21	37.08	33.85	35.71	29.19	36.28	0.185467	0.270801	-0.174916	-0.342897	-0.137003	0.616104	-0.324383	0.0981804	0.194665	-0.0519521	-0.0956232	1.68913	0.404848	0.293731	0.289332	-0.330877	0.210601	0.902516	1.13262	0.0602369	0.277911	-0.0455162	0.115962	0.252159	0.773848	0.21219	-0.195551	-0.0946673	0.278925	-0.306224	0.786613	-0.727773	0.12523	-0.00710998	-0.1294	-0.458859	-0.389162	-0.157744	-0.536573	NA	NA	NA	NA	NA	NA	NA	NA	NA	-0.364516	-0.0241663	-0.0947187	-0.409185	-0.258152	-0.1836	-0.044669	-0.233986	-0.0888813
NA	NA	NA	Q9BW85	NA	NA	NA	Q9BW85	NA	NA	NA	Q9BW85	Q9BW85	NA	NA	NA	Q9BW85	YJU2	Splicing factor YJU2 (Coiled-coil domain-containing protein 94)	U2-type catalytic step 1 spliceosome [GO:0071006]; metal ion binding [GO:0046872]; generation of catalytic spliceosome for first transesterification step [GO:0000349]; negative regulation of DNA damage response, signal transduction by p53 class mediator [GO:0043518]; RNA splicing [GO:0008380]		FALSE	TRUE	reviewed	5 out of 5	NA	NA	NA	7	NA	NA	NA	10	NA	NA	NA	6	NA	NA	NA	20.743	NA	NA	NA	High	ENSG00000105248	YJU2	CCDC94	FALSE	NA	NA	NA	NA	NA	NA	NA	NA	NA	NA	NA	NA	NA	NA	NA	NA	NA	NA	NA	NA	NA	NA	NA	NA	NA	NA	NA	NA	NA	NA	NA	NA	NA	NA	NA	NA	3 v 3	-0.0385073	0.768015	0.920477	3 v 3	0.167287	0.259932	0.45042	3 v 3	0.205794	0.199338	0.414632	0.117	0.83308	0.0793131	0.285	0.467536	0.330185	-0.168	0.807872	0.0926573	NA	NA	NA	NA	NA	NA	NA	NA	NA	NA	NA	NA	NA	NA	NA	NA	NA	NA	NA	NA	NA	NA	NA	NA	NA	NA	NA	NA	NA	NA	NA	NA	NA	NA	NA	NA	NA	NA	NA	NA	NA	NA	NA	NA	NA	NA	NA	NA	6.59246	6.42291	6.66249	6.32912	6.53138	6.70183	6.30378	6.43296	6.32373	7.98	11.89	12.89	21.27	14.92	24.65	12.86	18.63	14.68	12.63	15.24	20.43	17.65	15.11	18.13	23.93	15.41	17.41	NA	NA	NA	NA	NA	NA	NA	NA	NA	NA	NA	NA	NA	NA	NA	NA	NA	NA	NA	NA	NA	NA	NA	NA	NA	NA	NA	NA	NA	NA	NA	NA	NA	NA	NA	NA	NA	NA	NA	NA	NA	NA	NA	NA	NA	NA	NA	NA	-0.263333	0.108476	0.0393359	0.0253429	0.098422	0.378096	0.288676	-0.0100537	0.33876
A4D2J0	A4D2J0	A4D2J0	A4D2J0	A0A7I2V3V7	A4D2J0	A4D2J0	A4D2J0	A0A7I2V3A1; A0A7I2V3V7; A0A7I2V4L6; B5BU81; O15498; Q9UES0	A0A7I2V4L6; O15498; Q9UES0	A0A7I2V4L6; B5BU81; O15498; Q9UES0	A0A7I2V4L6; B5BU81; O15498; Q9UES0	O15498	O15498	O15498	O15498	O15498	YKT6	Synaptobrevin homolog YKT6 (EC 2.3.1.-)	apical dendrite [GO:0097440]; basal dendrite [GO:0097441]; cytoplasm [GO:0005737]; cytoplasmic vesicle membrane [GO:0030659]; cytosol [GO:0005829]; endoplasmic reticulum [GO:0005783]; endoplasmic reticulum-Golgi intermediate compartment membrane [GO:0033116]; endosome [GO:0005768]; Golgi apparatus [GO:0005794]; Golgi membrane [GO:0000139]; integral component of plasma membrane [GO:0005887]; mitochondrion [GO:0005739]; neuronal cell body [GO:0043025]; SNARE complex [GO:0031201]; transport vesicle [GO:0030133]; cadherin binding [GO:0045296]; protein-cysteine S-palmitoyltransferase activity [GO:0019706]; SNAP receptor activity [GO:0005484]; endoplasmic reticulum to Golgi vesicle-mediated transport [GO:0006888]; protein transport [GO:0015031]; retrograde transport, endosome to Golgi [GO:0042147]; vesicle docking involved in exocytosis [GO:0006904]; vesicle targeting [GO:0006903]	AllPrimariesMatch_	FALSE	TRUE	reviewed	5 out of 5	2	9	6	11	3	50	7	24	2	9	6	11	8.08081	43.4343	25.7576	60.101	High	High	High	High	ENSG00000106636	YKT6	YKT6	FALSE	6 v 6	0.311241	0.000303455	0.0141368	6 v 6	0.173081	0.000257898	0.0237301	6 v 6	0.138161	0.0148137	0.128703	7 v 7	0.19312	0.0981926	0.19761	7 v 7	0.271359	0.00344581	0.0387612	7 v 7	-0.078239	0.405216	0.698621	3 v 3	0.0190754	0.875197	0.940928	3 v 3	-0.295865	0.143699	0.551618	3 v 3	0.314941	0.0802626	0.639619	3 v 3	-0.300189	0.111486	0.554805	3 v 3	-0.259898	0.099083	0.291604	3 v 3	0.0402907	0.19822	0.413552	-0.069	0.801067	0.0963312	0.098	0.654587	0.184033	-0.168	0.588388	0.230336	7.86975	7.85175	7.99209	6.9507	6.83668	6.84046	6.66391	6.36807	6.60881	7.59768	7.59021	7.6453	7.75556	7.69697	7.848	6.7761	6.6279	6.59842	10.9469	10.8446	11.2548	10.2802	10.6633	11.0312	10.8214	9.88615	10.3668	10.8912	10.9705	11.0306	10.2528	11.0926	10.7315	10.3104	11.2146	9.97628	10.47	10.6667	10.5735	6.732	6.66534	6.91169	6.2724	6.61765	6.53138	6.46761	6.48382	6.41278	9.4028	9.43359	9.36216	8.88356	9.25077	9.16365	9.32012	9.41215	9.34541	387.69	411.45	440.68	451.31	427.95	393.81	302.53	354.01	480.55	419.78	413.99	427.75	493.65	453.61	513.2	406.5	432.16	412.58	0.162167	0.296532	0.0557301	0.0607533	-0.209223	0.591844	0.394037	0.272068	0.261536	0.34679	0.286788	0.468612	0.231654	0.114193	0.154782	0.144092	0.174598	0.208783	0.242038	0.0402305	0.193243	0.215418	0.364551	0.247918	0.534242	0.303913	0.157875	0.106755	0.202699	0.11219	0.259829	-0.0103845	0.121937	0.103289	-0.159687	-0.303798	-0.45714	0.0576019	0.0901239	-0.195209	0.133835	0.1186	0.459601	0.0476848	0.38031	0.264392	0.18152	0.49891	-0.519239	-0.182813	-0.198513	-0.436564	-0.161374	-0.181756	0.0826753	0.021439	0.0167578
P49750	P49750	P49750	P49750	P49750	P49750	P49750	P49750	P49750; Q8NF45	P49750	H0YIQ2; P49750; Q8NF45	F8VU51; P49750	P49750	P49750	P49750	P49750	P49750	YLPM1	YLP motif-containing protein 1 (Nuclear protein ZAP3) (ZAP113)	cytosol [GO:0005829]; nuclear speck [GO:0016607]; nucleoplasm [GO:0005654]; nucleus [GO:0005634]; RNA binding [GO:0003723]; regulation of telomere maintenance [GO:0032204]	AllPrimariesMatch_	FALSE	TRUE	reviewed	5 out of 5	2	23	2	4	2	65	2	4	2	23	2	3	0.978565	15.424	1.21156	1.67754	Medium	High	High	High	ENSG00000119596	YLPM1	YLPM1	FALSE	3 v 3	0.232189	0.196448	0.369769	3 v 3	-0.0986857	0.701482	0.853402	3 v 3	0.330874	0.412653	0.62675	7 v 7	-0.483122	2.82673e-05	0.00256616	7 v 7	-0.125389	0.303875	0.54133	7 v 7	-0.357733	0.0186596	0.217757	0 v 0	NA	NA	NA	0 v 0	NA	NA	NA	0 v 0	NA	NA	NA	0 v 0	NA	NA	NA	0 v 0	NA	NA	NA	0 v 0	NA	NA	NA	-0.179	0.500788	0.300346	-0.053	0.85876	0.066128	-0.125	0.768174	0.114541	NA	NA	NA	8.71046	8.3996	8.5216	8.4582	7.96751	8.50938	NA	NA	NA	NA	NA	NA	8.52982	8.93929	8.45861	8.15431	10.6119	9.35271	10.4368	10.6463	9.5567	11.4854	10.9643	11.013	8.7492	10.0808	11.9274	11.2238	9.66747	8.10538	11.1163	9.50383	10.1205	10.6451	10.0504	11.5803	NA	NA	NA	NA	NA	NA	NA	NA	NA	NA	NA	NA	NA	NA	NA	NA	NA	NA	140.98	141.59	156.76	173.67	107.07	122.64	117.09	109.22	141.74	155.29	106.23	131.58	140.94	145.56	157.16	124.38	113.24	144.14	-0.314761	-0.366685	-0.594887	-0.52412	-0.441981	-0.611966	-0.527453	NA	NA	NA	0.252261	0.432084	0.0122213	NA	NA	NA	0.180641	-0.539687	0.0629888	-0.15112	0.00117069	0.0489271	-0.493695	-0.0948317	-0.504489	0.316319	NA	NA	NA	0.0716194	0.971771	-0.0507675	-0.163641	-0.367856	-0.643814	-0.0304247	-0.347149	-0.107477	-0.843772	NA	NA	NA	NA	NA	NA	NA	NA	NA	NA	NA	NA	NA	NA	NA	NA	NA	NA
Q96TA2	Q96TA2	NA	Q96TA2	Q96TA2	Q96TA2	NA	Q96TA2	A8K5H7; Q96TA2	A8K5H7; Q96TA2	NA	A8K5H7; Q96I63; Q96TA2	Q96TA2	NA	Q96TA2	Q96TA2	Q96TA2	YME1L1	ATP-dependent zinc metalloprotease YME1L1 (EC 3.4.24.-) (ATP-dependent metalloprotease FtsH1) (Meg-4) (Presenilin-associated metalloprotease) (PAMP) (YME1-like protein 1)	integral component of membrane [GO:0016021]; membrane [GO:0016020]; mitochondrial inner membrane [GO:0005743]; mitochondrion [GO:0005739]; nuclear body [GO:0016604]; ATP binding [GO:0005524]; ATP hydrolysis activity [GO:0016887]; ATP-dependent peptidase activity [GO:0004176]; metal ion binding [GO:0046872]; metalloendopeptidase activity [GO:0004222]; cell population proliferation [GO:0008283]; mitochondrial protein catabolic process [GO:0035694]; mitochondrial protein processing [GO:0034982]; mitochondrion organization [GO:0007005]; negative regulation of apoptotic process [GO:0043066]; protein hexamerization [GO:0034214]; protein quality control for misfolded or incompletely synthesized proteins [GO:0006515]; proteolysis [GO:0006508]		FALSE	TRUE	reviewed	5 out of 5	20	30	NA	8	31	176	NA	11	20	30	NA	8	28.8486	39.4567	NA	12.6779	High	High	NA	High	ENSG00000136758	YME1L1	YME1L1	FALSE	6 v 6	0.235558	0.0329529	0.128483	6 v 6	0.15457	0.226415	0.510432	6 v 6	0.0809881	0.363163	0.58374	7 v 7	0.157791	0.00267778	0.0194565	7 v 7	0.0717116	0.398557	0.625668	7 v 7	0.0860791	0.271691	0.586293	NA	NA	NA	NA	NA	NA	NA	NA	NA	NA	NA	NA	3 v 3	-0.0289827	0.754127	0.915467	3 v 3	-0.940016	0.0126202	0.195077	3 v 3	-0.911033	0.0357835	0.232587	-0.188	0.441443	0.355126	0.022	0.941311	0.0262669	-0.21	0.528839	0.276677	11.225	11.2429	11.5853	10.3049	9.91857	10.4664	9.85845	9.6101	10.3097	11.2294	11.1908	11.1313	11.453	11.0699	10.9566	10.162	9.82798	10.3463	12.9192	12.7775	12.7458	12.7737	10.492	12.729	13.0534	12.6788	10.4842	12.685	12.5587	12.804	12.6347	12.5406	12.6925	12.4496	12.4886	13.0333	10.5444	12.694	13.0864	NA	NA	NA	NA	NA	NA	NA	NA	NA	6.49345	5.65821	6.09381	6.30378	5.69488	6.15987	7.06393	6.824	7.09064	57.11	60.89	57.48	70.3	53.04	53	46.02	64.25	44.61	46.71	53.91	56.36	60.3	48.52	64.07	61.21	64.59	59.98	0.205278	0.00773457	0.234165	0.170316	0.249387	0.1428	0.0948548	-0.00445332	0.0521235	0.45406	0.446474	0.308463	0.156679	-0.227996	0.173083	0.628744	0.142908	0.0905874	0.12009	0.257274	-0.0524316	0.22667	0.0350811	-0.033018	0.327982	-0.259576	0.223542	-0.12096	-0.174684	0.303566	0.217876	0.0365884	-0.0519957	0.0601662	0.00749488	0.135234	0.282405	-0.185182	0.354431	NA	NA	NA	NA	NA	NA	NA	NA	NA	-0.189674	0.0366687	0.0660577	-0.760154	-1.12912	-0.93077	-0.570479	-1.16579	-0.996828
Q86U90	Q86U90	NA	Q86U90	Q86U90	Q86U90	NA	Q86U90	Q86U90	Q86U90	NA	Q86U90	Q86U90	NA	Q86U90	Q86U90	Q86U90	YRDC	YrdC domain-containing protein, mitochondrial (Dopamine receptor-interacting protein 3) (Ischemia/reperfusion-inducible protein homolog) (hIRIP)	cytoplasm [GO:0005737]; membrane [GO:0016020]; mitochondrion [GO:0005739]; double-stranded RNA binding [GO:0003725]; nucleotidyltransferase activity [GO:0016779]; tRNA binding [GO:0000049]; negative regulation of transport [GO:0051051]; regulation of translational fidelity [GO:0006450]		FALSE	TRUE	reviewed	5 out of 5	1	4	NA	8	1	6	NA	14	1	4	NA	8	5.01792	18.2796	NA	36.5591	High	High	NA	High	ENSG00000196449	YRDC	YRDC	FALSE	3 v 3	-0.210967	0.484652	0.653775	3 v 3	-0.105827	0.0889125	0.336068	3 v 3	-0.10514	0.69575	0.837977	4 v 4	-0.101111	0.523452	0.649606	4 v 4	-0.303925	0.125796	0.341264	4 v 4	0.202814	0.37881	0.672079	NA	NA	NA	NA	NA	NA	NA	NA	NA	NA	NA	NA	3 v 3	-0.206789	0.17305	0.584227	3 v 3	-0.485725	0.0501356	0.243638	3 v 3	-0.278935	0.0820936	0.290255	-0.482	0.194499	0.711083	-0.535	0.12739	0.894864	0.053	0.951835	0.0214382	4.64386	4.43962	4.37156	NA	NA	NA	NA	NA	NA	4.37851	5.00899	4.70044	4.70044	4.52982	4.54226	NA	NA	NA	NA	NA	NA	7.52435	8.94778	8.46516	7.23649	7.24222	9.16942	NA	8.84015	7.32643	NA	NA	NA	NA	NA	7.6489	9.15254	8.61765	7.97039	NA	NA	NA	NA	NA	NA	NA	NA	NA	7.50224	7.3637	7.72724	7.49426	7.0607	7.41785	7.82209	7.76553	7.84235	23.41	26.3	25.08	42.53	54.03	54.85	24.36	32.77	26.54	26.51	24.11	20.43	22.3	25.63	19.95	30.6	15.41	33.86	NA	-0.221641	NA	-0.37499	-0.0899369	NA	0.282124	0.265345	-0.569366	-0.328881	NA	NA	NA	-0.0565835	-0.0901978	-0.170699	NA	NA	NA	NA	-0.204755	NA	-0.152493	-0.733901	NA	-0.124551	0.321928	-0.479168	-0.158182	NA	NA	NA	NA	-0.0168856	NA	-0.222497	0.643964	NA	0.406675	NA	NA	NA	NA	NA	NA	NA	NA	NA	-0.00797953	-0.303001	-0.309387	-0.327837	-0.704839	-0.424498	-0.319858	-0.401838	-0.115111
NA	Q96MU7	NA	Q96MU7	NA	J3QR07	NA	J3QR07	NA	J3QR07; Q96MU7	NA	J3QR07; Q96MU7	Q96MU7	NA	Q96MU7	NA	Q96MU7	YTHDC1	YTH domain-containing protein 1 (Splicing factor YT521) (YT521-B)	nuclear speck [GO:0016607]; nucleoplasm [GO:0005654]; nucleus [GO:0005634]; plasma membrane [GO:0005886]; mRNA binding [GO:0003729]; N6-methyladenosine-containing RNA binding [GO:1990247]; RNA binding [GO:0003723]; dosage compensation by inactivation of X chromosome [GO:0009048]; in utero embryonic development [GO:0001701]; mRNA alternative polyadenylation [GO:0110104]; mRNA export from nucleus [GO:0006406]; mRNA splice site selection [GO:0006376]; mRNA splicing, via spliceosome [GO:0000398]; posttranscriptional regulation of gene expression [GO:0010608]; primary follicle stage [GO:0048160]; regulation of alternative mRNA splicing, via spliceosome [GO:0000381]; regulation of mRNA splicing, via spliceosome [GO:0048024]; spermatogenesis [GO:0007283]		FALSE	TRUE	reviewed	5 out of 5	NA	6	NA	2	NA	9	NA	2	NA	6	NA	2	NA	6.18982	NA	2.47593	NA	High	NA	High	NA	NA	NA	NA	NA	NA	NA	NA	NA	NA	NA	NA	NA	NA	NA	NA	4 v 4	-0.518524	0.0109299	0.0448315	4 v 4	-0.329376	0.177162	0.410383	4 v 4	-0.189148	0.147854	0.455781	NA	NA	NA	NA	NA	NA	NA	NA	NA	NA	NA	NA	3 v 3	0.117195	0.732591	0.911422	3 v 3	0.529996	0.104374	0.295459	3 v 3	0.412802	0.147393	0.361482	NA	NA	NA	NA	NA	NA	NA	NA	NA	NA	NA	NA	NA	NA	NA	NA	NA	NA	NA	NA	NA	NA	NA	NA	NA	NA	NA	NA	6.4822	NA	NA	8.10434	6.88387	8.88173	NA	8.46801	NA	7.42459	9.28286	7.25077	NA	NA	7.29462	NA	NA	8.13391	7.32373	8.91737	NA	NA	NA	NA	NA	NA	NA	NA	NA	5.44626	5.04002	5.81506	5.37851	5.74147	5.53294	4.74416	4.9542	5.36457	NA	NA	NA	NA	NA	NA	NA	NA	NA	NA	NA	NA	NA	NA	NA	NA	NA	NA	NA	-0.363676	NA	-0.540721	-0.401131	-0.768569	NA	NA	NA	NA	NA	NA	NA	NA	NA	NA	NA	NA	NA	NA	-0.0295762	NA	-0.439865	-0.0356463	-0.812418	NA	NA	NA	NA	NA	NA	NA	NA	-0.3341	NA	-0.100856	-0.365485	0.0438486	NA	NA	NA	NA	NA	NA	NA	NA	NA	NA	-0.0677446	0.701451	-0.282123	0.634351	0.787271	0.168368	0.702095	0.0858194	0.450491
Q9H6S0	Q9H6S0	NA	Q9H6S0	Q9H6S0	Q9H6S0	NA	Q9H6S0	Q9H6S0	Q6ZMY0; Q9H6S0	NA	Q9H6S0	Q9H6S0	NA	Q9H6S0	Q9H6S0	Q9H6S0	YTHDC2	3'-5' RNA helicase YTHDC2 (EC 3.6.4.13) (YTH domain-containing protein 2) (hYTHDC2)	endoplasmic reticulum [GO:0005783]; nucleus [GO:0005634]; perinuclear region of cytoplasm [GO:0048471]; ribonucleoprotein granule [GO:0035770]; 3'-5' RNA helicase activity [GO:0034458]; ATP binding [GO:0005524]; ATP hydrolysis activity [GO:0016887]; ATP-dependent activity, acting on RNA [GO:0008186]; N6-methyladenosine-containing RNA binding [GO:1990247]; RNA binding [GO:0003723]; RNA polymerase binding [GO:0070063]; germline cell cycle switching, mitotic to meiotic cell cycle [GO:0051729]; meiotic cell cycle [GO:0051321]; oocyte development [GO:0048599]; positive regulation by host of viral genome replication [GO:0044829]; response to interleukin-1 [GO:0070555]; response to tumor necrosis factor [GO:0034612]; spermatid development [GO:0007286]		FALSE	TRUE	reviewed	5 out of 5	4	3	NA	19	5	4	NA	22	4	3	NA	4	3.35664	2.23776	NA	15.5245	High	High	NA	High	ENSG00000047188	YTHDC2	YTHDC2	FALSE	6 v 6	0.151139	0.0332891	0.129373	6 v 6	0.105513	0.130408	0.397924	6 v 6	0.045626	0.259389	0.487175	2 v 2	-0.0863128	0.812434	0.8767	2 v 2	0.128613	0.193342	0.42727	2 v 2	-0.214925	0.540438	0.786499	NA	NA	NA	NA	NA	NA	NA	NA	NA	NA	NA	NA	3 v 3	-0.0636386	0.212067	0.616233	3 v 3	0.0249628	0.834566	0.899324	3 v 3	0.0886014	0.522065	0.693241	-0.454	0.181465	0.741208	-0.282	0.421914	0.374776	-0.172	0.788762	0.103054	8.25692	8.07575	8.14619	7.11061	7.01123	7.18488	6.82909	6.71836	7.13237	8.22738	8.04494	7.92659	8.33673	7.95361	7.893	6.89118	6.83289	7.24508	NA	NA	7.507	NA	9.33383	NA	NA	NA	9.13571	NA	NA	NA	NA	7.87774	NA	NA	7.4187	NA	9.16491	NA	NA	NA	NA	NA	NA	NA	NA	NA	NA	NA	7.25833	7.50859	7.53605	7.18487	7.51017	7.41701	7.36282	7.43212	7.24222	31.39	19.46	26.48	23.04	48.07	50.54	33.16	24.41	21.46	21.46	18.42	20.88	25	24.26	19.34	30.21	23.24	29.02	-0.370743	0.198117	NA	NA	NA	NA	NA	0.029541	0.030806	0.219594	0.281525	0.292866	0.0525041	-0.0798134	0.122132	0.253189	0.219438	0.178337	-0.0602019	0.0883058	0.168919	NA	NA	NA	NA	NA	0.109354	-0.091326	-0.0335944	0.0620877	0.114528	0.112706	-0.459048	0.0291976	NA	NA	NA	NA	NA	NA	NA	NA	NA	NA	NA	NA	NA	NA	-0.0734551	0.00158364	-0.119044	-0.177945	0.0780465	0.174787	-0.10449	0.0764628	0.293832
NA	Q9BYJ9	NA	Q9BYJ9	NA	B3KTL8	NA	B3KTL8	NA	B3KTL8; Q9BYJ9	NA	B3KTL8; Q9BYJ9	Q9BYJ9	NA	Q9BYJ9	NA	Q9BYJ9	YTHDF1	YTH domain-containing family protein 1 (DF1) (Dermatomyositis associated with cancer putative autoantigen 1) (DACA-1)	cytoplasm [GO:0005737]; cytoplasmic stress granule [GO:0010494]; P-body [GO:0000932]; mRNA binding [GO:0003729]; N6-methyladenosine-containing RNA binding [GO:1990247]; ribosome binding [GO:0043022]; RNA binding [GO:0003723]; immune system process [GO:0002376]; learning [GO:0007612]; memory [GO:0007613]; mRNA destabilization [GO:0061157]; organelle assembly [GO:0070925]; positive regulation of translation [GO:0045727]; positive regulation of translational initiation [GO:0045948]; regulation of antigen processing and presentation [GO:0002577]; regulation of axon guidance [GO:1902667]; regulation of long-term synaptic potentiation [GO:1900271]; regulation of mRNA stability [GO:0043488]; stress granule assembly [GO:0034063]		FALSE	TRUE	reviewed	5 out of 5	NA	7	NA	9	NA	23	NA	12	NA	4	NA	5	NA	13.7746	NA	16.1002	NA	High	NA	High	ENSG00000149658	YTHDF1	YTHDF1	FALSE	NA	NA	NA	NA	NA	NA	NA	NA	NA	NA	NA	NA	2 v 2	0.127476	0.614602	0.725302	2 v 2	0.0357184	0.631527	0.792842	2 v 2	0.0917574	0.607641	0.822354	NA	NA	NA	NA	NA	NA	NA	NA	NA	NA	NA	NA	3 v 3	0.109135	0.491878	0.78518	3 v 3	-0.0638672	0.728496	0.83007	3 v 3	-0.173003	0.0664207	0.270996	-0.275	0.175474	0.755787	-0.222	0.277173	0.55725	-0.053	0.907901	0.0419615	NA	NA	NA	NA	NA	NA	NA	NA	NA	NA	NA	NA	NA	NA	NA	NA	NA	NA	NA	NA	NA	NA	9.58383	8.80219	NA	NA	9.27216	NA	8.85891	NA	NA	NA	NA	NA	NA	NA	9.49346	8.82114	NA	NA	NA	NA	NA	NA	NA	NA	NA	NA	6.67242	6.48543	6.65535	6.52042	6.73877	6.88142	6.89845	6.69905	6.73471	78.98	88.99	64.45	79.75	80.88	83.2	60.91	59.75	68.33	67.54	60.51	79.26	65.44	66.37	74.35	69.84	57.84	79.81	NA	0.311672	NA	-0.0567203	NA	NA	NA	NA	NA	NA	NA	NA	NA	NA	NA	NA	NA	NA	NA	NA	0.0903798	NA	-0.018943	NA	NA	NA	NA	NA	NA	NA	NA	NA	NA	0.221292	NA	-0.0377773	NA	NA	NA	NA	NA	NA	NA	NA	NA	NA	NA	NA	-0.152003	0.253341	0.226068	-0.378028	0.039716	0.14671	-0.226025	-0.213625	-0.0793578
Q9Y5A9	Q9Y5A9	Q0VCZ3	Q9Y5A9	Q9Y5A9	Q9Y5A9	Q0VCZ3	Q9Y5A9	Q9Y5A9	Q9Y5A9	Q0VCZ3; Q9Y5A9	Q9Y5A9	Q9Y5A9	Q0VCZ3	Q9Y5A9	Q9Y5A9	Q9Y5A9	YTHDF2	YTH domain-containing family protein 2 (DF2) (CLL-associated antigen KW-14) (High-glucose-regulated protein 8) (Renal carcinoma antigen NY-REN-2)	centriolar satellite [GO:0034451]; cytoplasm [GO:0005737]; cytoplasmic ribonucleoprotein granule [GO:0036464]; cytoplasmic stress granule [GO:0010494]; cytosol [GO:0005829]; nucleus [GO:0005634]; P-body [GO:0000932]; C5-methylcytidine-containing RNA binding [GO:0062153]; mRNA binding [GO:0003729]; N6-methyladenosine-containing RNA binding [GO:1990247]; RNA binding [GO:0003723]; cell cycle [GO:0007049]; embryonic morphogenesis [GO:0048598]; endothelial to hematopoietic transition [GO:0098508]; gamete generation [GO:0007276]; hematopoietic stem cell proliferation [GO:0071425]; humoral immune response [GO:0006959]; innate immune response [GO:0045087]; mRNA catabolic process [GO:0006402]; mRNA destabilization [GO:0061157]; negative regulation of Notch signaling pathway [GO:0045746]; negative regulation of stem cell differentiation [GO:2000737]; negative regulation of type I interferon-mediated signaling pathway [GO:0060339]; oocyte maturation [GO:0001556]; organelle assembly [GO:0070925]; positive regulation of cap-independent translational initiation [GO:1903679]; regulation of cell adhesion [GO:0030155]; regulation of hematopoietic stem cell differentiation [GO:1902036]; regulation of meiotic cell cycle process involved in oocyte maturation [GO:1903538]; regulation of mRNA stability [GO:0043488]; regulation of neurogenesis [GO:0050767]; regulation of rRNA processing [GO:2000232]; spermatogonial cell division [GO:0007284]; stress granule assembly [GO:0034063]	Match.Media Candidate matched to concensus primaries_	FALSE	TRUE	reviewed	5 out of 5	7	13	4	13	10	59	4	21	5	10	4	10	11.0535	21.9344	6.72414	19.8618	High	High	High	High	ENSG00000198492	YTHDF2	YTHDF2	FALSE	6 v 6	0.0426195	0.650721	0.780057	6 v 6	-0.0169922	0.841251	0.931896	6 v 6	0.0596117	0.108004	0.309466	5 v 5	-0.216697	0.187837	0.314573	5 v 5	0.0212356	0.922916	0.965515	5 v 5	-0.237932	0.23787	0.548176	3 v 3	0.352589	0.318015	0.603074	3 v 3	-0.200661	0.204385	0.583365	3 v 3	0.553249	0.219587	0.732055	3 v 3	-0.108207	0.023364	0.452645	3 v 3	-0.275903	0.00760533	0.195077	3 v 3	-0.167696	0.0232905	0.214899	-0.106	0.719257	0.143116	0.044	0.878413	0.0563013	-0.15	0.695055	0.157981	9.74685	9.79961	9.79572	9.01709	8.20701	9.10879	8.57061	8.34119	9.16264	9.65821	9.92896	9.75772	9.69366	9.98	9.93943	8.67525	8.35887	9.1298	11.6563	8.59731	12.2226	NA	10.6745	11.9853	NA	NA	10.7349	11.6576	12.4688	NA	8.5306	12.8276	10.9265	8.54612	12.7332	NA	10.9031	11.9209	NA	5.95187	6.34341	6.49346	5.96578	6.01346	6.2075	5.8125	5.99095	5.32553	8.46434	8.37243	8.47857	8.32328	8.27426	8.39318	8.59991	8.59171	8.6268	83.35	69.9	60.62	65.57	71.93	77.65	65.65	61.04	57.03	87.74	67.79	68.71	72.31	81.02	77.98	86.71	59.73	70.62	-0.605067	-0.0603335	-0.00129564	-0.483494	NA	0.0667063	NA	0.0886387	-0.129357	0.0379917	0.446472	-0.134171	-0.0538573	0.053189	-0.180391	-0.143717	0.341835	-0.151857	-0.0210124	-0.510631	-0.228508	0.729772	0.06436	NA	0.0511849	NA	0.0354497	0.0510343	0.181709	0.104637	0.0176857	-0.0328449	-0.0944357	0.168174	-0.731068	-0.547854	NA	0.0155213	NA	0.153286	0.0225074	0.881972	-0.0139168	0.329946	0.285953	0.139369	0.352453	1.16792	-0.141062	-0.0981681	-0.0853915	-0.276633	-0.317448	-0.233628	-0.135571	-0.219279	-0.148237
Q7Z739	Q7Z739	NA	Q7Z739	A0A087WY31	A0A087WY31	NA	A0A087WY31	A0A024R7W5; A0A087WY31; A0A087X0Q1; B4DPX9; Q658Z6; Q7Z739; Q8N3V9; Q8NA80	A0A024R7W5; A0A087WY31; A0A087X0Q1; B4DPX9; Q7Z739; Q8NA80	NA	A0A024R7W5; A0A087WY31; A0A087X0Q1; B4DPX9; Q7Z739; Q8NA80	Q7Z739	NA	Q7Z739	Q7Z739	Q7Z739	YTHDF3	YTH domain-containing family protein 3 (DF3)	cytoplasm [GO:0005737]; cytoplasmic stress granule [GO:0010494]; cytosol [GO:0005829]; P-body [GO:0000932]; mRNA binding [GO:0003729]; N6-methyladenosine-containing RNA binding [GO:1990247]; ribosome binding [GO:0043022]; RNA binding [GO:0003723]; mRNA destabilization [GO:0061157]; negative regulation of type I interferon-mediated signaling pathway [GO:0060339]; organelle assembly [GO:0070925]; positive regulation of translation [GO:0045727]; positive regulation of translational initiation [GO:0045948]; regulation of mRNA stability [GO:0043488]; regulation of trophoblast cell migration [GO:1901163]; stress granule assembly [GO:0034063]		FALSE	TRUE	reviewed	5 out of 5	3	13	NA	11	5	51	NA	18	1	10	NA	7	3.76068	29.5726	NA	20.5128	High	High	NA	High	ENSG00000185728	YTHDF3	YTHDF3	FALSE	3 v 3	0.182293	0.231294	0.411562	3 v 3	-0.143087	0.0867792	0.333747	3 v 3	0.325381	0.0368846	0.190112	5 v 5	-0.0414197	0.835848	0.893152	5 v 5	0.222343	0.261427	0.499974	5 v 5	-0.263763	0.0926384	0.370014	NA	NA	NA	NA	NA	NA	NA	NA	NA	NA	NA	NA	3 v 3	-0.0455888	0.586551	0.835644	3 v 3	-0.213423	0.0906271	0.28167	3 v 3	-0.167834	0.105581	0.313786	-0.259	0.304857	0.515903	-0.304	0.183457	0.736465	0.045	0.938369	0.0276263	6.97842	7.20065	7.14057	NA	NA	NA	NA	NA	NA	6.68089	7.23266	6.85922	7.05637	7.43045	7.26209	NA	NA	NA	10.8887	NA	11.1025	NA	11.8966	11.0163	7.40173	NA	11.6941	10.948	11.4224	6.87406	NA	11.5743	10.3663	NA	11.4216	NA	11.7345	10.914	6.75756	NA	NA	NA	NA	NA	NA	NA	NA	NA	7.34341	7.30195	7.51096	7.20848	7.3966	7.41447	7.55995	7.53916	7.56071	93.13	88.63	90.58	92.74	73.59	79.5	56.85	70.03	75.67	100.37	58.69	85.77	58.34	85.14	62.87	67.88	64.86	86.58	-0.471809	0.202501	-0.059335	-0.406129	0.527674	NA	NA	0.297538	-0.0320073	0.28135	NA	NA	NA	-0.0779423	-0.229799	-0.121521	NA	NA	NA	-0.319143	0.162099	0.522345	0.10224	0.644176	NA	NA	0.37548	0.197792	0.402871	NA	NA	NA	-0.152666	0.0404013	-0.58168	-0.508369	-0.116503	NA	NA	NA	NA	NA	NA	NA	NA	NA	NA	NA	-0.13493	0.0946514	-0.0964881	-0.351472	-0.142554	-0.146241	-0.216543	-0.237205	-0.049753
P31946	P31946	NA	P31946	P31946	B5BU24	NA	P31946	P31946	B5BU24; P31946	NA	P31946	P31946	NA	P31946	P31946	P31946	YWHAB	14-3-3 protein beta/alpha (Protein 1054) (Protein kinase C inhibitor protein 1) (KCIP-1) [Cleaved into: 14-3-3 protein beta/alpha, N-terminally processed]	cytoplasm [GO:0005737]; cytosol [GO:0005829]; extracellular exosome [GO:0070062]; focal adhesion [GO:0005925]; melanosome [GO:0042470]; membrane [GO:0016020]; perinuclear region of cytoplasm [GO:0048471]; vacuolar membrane [GO:0005774]; cadherin binding [GO:0045296]; enzyme binding [GO:0019899]; histone deacetylase binding [GO:0042826]; identical protein binding [GO:0042802]; phosphoprotein binding [GO:0051219]; phosphoserine residue binding [GO:0050815]; protein domain specific binding [GO:0019904]; protein kinase inhibitor activity [GO:0004860]; cellular protein localization [GO:0034613]; cytoplasmic sequestering of protein [GO:0051220]; negative regulation of G protein-coupled receptor signaling pathway [GO:0045744]; negative regulation of protein dephosphorylation [GO:0035308]; positive regulation of catalytic activity [GO:0043085]; protein targeting [GO:0006605]; signal transduction [GO:0007165]		FALSE	TRUE	reviewed	5 out of 5	14	14	NA	17	41	158	NA	129	6	5	NA	7	55.2846	47.9675	NA	62.1951	High	High	NA	High	ENSG00000166913	YWHAB	YWHAB	FALSE	6 v 6	0.0152949	0.641048	0.77138	6 v 6	-0.0775672	0.086832	0.333747	6 v 6	0.092862	0.0510156	0.216226	7 v 7	0.644693	0.00207106	0.0168262	7 v 7	0.463451	0.0055054	0.0527	7 v 7	0.181242	0.151504	0.462972	NA	NA	NA	NA	NA	NA	NA	NA	NA	NA	NA	NA	3 v 3	-0.0297344	0.805293	0.933392	3 v 3	0.237137	0.0920599	0.283271	3 v 3	0.266872	0.0495461	0.250972	-0.011	0.971046	0.0127601	0.124	0.511858	0.290851	-0.135	0.646618	0.189353	9.20016	9.38952	9.24484	9.50442	9.22593	9.22569	9.40109	9.2884	9.19377	9.19992	9.46434	9.15127	9.16767	9.59358	9.35909	9.48824	9.3031	9.3443	11.8225	11.8025	11.4758	11.6801	9.34185	11.3016	11.2439	10.5381	8.52513	11.4607	10.5449	10.5712	11.1527	11.3625	11.56	11.2063	11.1887	10.7711	9.29989	10.6418	10.7561	NA	NA	NA	NA	NA	NA	NA	NA	NA	9.05691	9.18066	9.296	9.23266	9.09276	9.11894	8.85112	8.97613	8.90569	1108.53	1112.22	1202.21	1120	1000.76	1032.29	1003.68	922.6	1127.68	1083.86	1231.28	1240.59	1174.07	1179.57	1272.43	1093.53	1182.97	1326.26	0.113292	0.816723	0.361739	0.756685	0.672704	0.649747	1.14196	0.000245294	-0.0748177	0.0935692	0.103329	-0.0624743	0.0319177	0.0324939	-0.204054	-0.114251	0.0161799	-0.0771654	-0.118606	0.287072	0.0419575	0.262501	0.659773	0.487749	0.596133	0.908975	-0.0322487	0.129236	0.20782	0.087149	0.0146911	0.150524	-0.173779	0.774766	0.0992388	0.096913	0.184956	0.0536144	0.232985	NA	NA	NA	NA	NA	NA	NA	NA	NA	0.175752	-0.087898	-0.177057	0.381536	0.116623	0.213253	0.205784	0.204521	0.390311
NA	NA	P68250	NA	NA	NA	A0A140T894	NA	NA	NA	A0A140T894; B5BU24; P68250	NA	NA	P68250	NA	NA	P68250	YWHAB	14-3-3 protein beta/alpha (Protein kinase C inhibitor protein 1) (KCIP-1) [Cleaved into: 14-3-3 protein beta/alpha, N-terminally processed]	cytoplasm [GO:0005737]; melanosome [GO:0042470]; perinuclear region of cytoplasm [GO:0048471]; protein domain specific binding [GO:0019904]; protein kinase inhibitor activity [GO:0004860]; cellular protein localization [GO:0034613]; negative regulation of G protein-coupled receptor signaling pathway [GO:0045744]; protein targeting [GO:0006605]; signal transduction [GO:0007165]		FALSE	TRUE	reviewed	4 out of 5	NA	NA	13	NA	NA	NA	53	NA	NA	NA	5	NA	NA	NA	48.7805	NA	NA	NA	High	NA	NA	NA	NA	NA	NA	NA	NA	NA	NA	NA	NA	NA	NA	NA	NA	NA	NA	NA	NA	NA	NA	NA	NA	NA	NA	NA	NA	NA	3 v 3	0.412599	0.0663725	0.392856	3 v 3	0.0407315	0.408745	0.73215	3 v 3	0.371867	0.0709103	0.612076	NA	NA	NA	NA	NA	NA	NA	NA	NA	NA	NA	NA	NA	NA	NA	NA	NA	NA	NA	NA	NA	NA	NA	NA	NA	NA	NA	NA	NA	NA	NA	NA	NA	NA	NA	NA	NA	NA	NA	NA	NA	NA	NA	NA	NA	NA	NA	NA	NA	NA	NA	NA	NA	NA	NA	NA	NA	NA	NA	NA	7.2182	7.18289	7.2891	7.27705	7.28077	7.25456	7.04985	6.66676	6.85798	NA	NA	NA	NA	NA	NA	NA	NA	NA	NA	NA	NA	NA	NA	NA	NA	NA	NA	NA	NA	NA	NA	NA	NA	NA	NA	NA	NA	NA	NA	NA	NA	NA	NA	NA	NA	NA	NA	NA	NA	NA	NA	NA	NA	NA	NA	NA	NA	NA	NA	NA	NA	NA	NA	NA	NA	NA	NA	NA	NA	NA	NA	NA	NA	NA	NA	0.227206	0.614014	0.396575	-0.0588549	-0.0978799	0.0345405	0.168351	0.516134	0.431116	NA	NA	NA	NA	NA	NA	NA	NA	NA
V9HW98	V9HW98	NA	V9HW98	V9HW98	V9HW98	NA	V9HW98	P62258	P62258	NA	P62258	P62258	NA	P62258	P62258	P62258	YWHAE	14-3-3 protein epsilon (14-3-3E)	cytoplasm [GO:0005737]; cytosol [GO:0005829]; extracellular exosome [GO:0070062]; focal adhesion [GO:0005925]; melanosome [GO:0042470]; membrane [GO:0016020]; nucleus [GO:0005634]; cadherin binding [GO:0045296]; calcium channel regulator activity [GO:0005246]; enzyme binding [GO:0019899]; histone deacetylase binding [GO:0042826]; identical protein binding [GO:0042802]; MHC class II protein complex binding [GO:0023026]; phosphoprotein binding [GO:0051219]; phosphoserine residue binding [GO:0050815]; potassium channel regulator activity [GO:0015459]; protein domain specific binding [GO:0019904]; protein heterodimerization activity [GO:0046982]; protein phosphatase binding [GO:0019903]; RNA binding [GO:0003723]; scaffold protein binding [GO:0097110]; transmembrane transporter binding [GO:0044325]; ubiquitin protein ligase binding [GO:0031625]; cellular protein localization [GO:0034613]; cellular response to heat [GO:0034605]; cerebral cortex development [GO:0021987]; hippocampus development [GO:0021766]; intracellular signal transduction [GO:0035556]; MAPK cascade [GO:0000165]; membrane repolarization during cardiac muscle cell action potential [GO:0086013]; negative regulation of calcium ion export across plasma membrane [GO:1905913]; negative regulation of calcium ion transmembrane transporter activity [GO:1901020]; negative regulation of peptidyl-serine dephosphorylation [GO:1902309]; neuron migration [GO:0001764]; positive regulation of protein export from nucleus [GO:0046827]; protein localization to nucleus [GO:0034504]; protein targeting [GO:0006605]; regulation of cytosolic calcium ion concentration [GO:0051480]; regulation of heart rate by cardiac conduction [GO:0086091]; regulation of heart rate by hormone [GO:0003064]; regulation of membrane repolarization [GO:0060306]; regulation of mitotic cell cycle [GO:0007346]; regulation of potassium ion transmembrane transporter activity [GO:1901016]; signal transduction [GO:0007165]; substantia nigra development [GO:0021762]		FALSE	TRUE	reviewed	5 out of 5	16	24	NA	22	46	183	NA	166	13	21	NA	8	65.4902	68.6275	NA	76.4706	High	High	NA	High	ENSG00000108953	YWHAE	YWHAE	FALSE	6 v 6	-0.116376	0.00621975	0.0553732	6 v 6	-0.0706208	0.324162	0.598759	6 v 6	-0.045755	0.508602	0.709653	7 v 7	0.457264	0.00194268	0.0162404	7 v 7	0.363464	0.00597843	0.0546528	7 v 7	0.0938003	0.352577	0.651293	NA	NA	NA	NA	NA	NA	NA	NA	NA	NA	NA	NA	3 v 3	-0.0611964	0.0275293	0.452645	3 v 3	0.116583	0.0506187	0.243638	3 v 3	0.17778	0.0104067	0.196992	0.071	0.803839	0.0948307	0.007	0.981586	0.00807185	0.063	0.881672	0.0546928	11.2938	11.5213	11.3223	11.5528	11.4696	11.3066	11.6695	11.6495	11.4574	11.2983	11.6758	11.4141	11.2101	11.79	11.5578	11.5647	11.3645	11.4031	12.6817	12.9656	12.6919	13.3294	13.0079	13.3433	12.9769	12.4241	12.4907	12.2921	12.9768	12.6078	12.4643	12.54	12.4704	12.574	12.3089	12.5929	13.0319	12.9014	12.5728	NA	NA	NA	NA	NA	NA	NA	NA	NA	11.4595	11.4209	11.3563	11.4077	11.371	11.2744	11.2489	11.2457	11.2088	907.87	708.69	773.37	704.13	808.83	758.66	884.57	920.67	886.56	844.61	746.55	632.76	834.84	774.48	779.17	965.62	732.97	662.16	0.151846	0.517193	0.389637	0.366524	0.369071	0.501303	0.905276	-0.00453272	-0.154519	-0.0917284	-0.116784	-0.17989	-0.150801	0.0836965	-0.268676	-0.235476	-0.0119083	0.105073	-0.0964339	0.383002	-0.0240569	0.21132	0.441906	0.404068	0.391566	0.736442	-0.0882292	0.114157	0.143748	-0.104876	-0.284963	-0.0543669	-0.231156	0.54125	0.178317	-0.0753821	-0.0349971	0.109737	0.168834	NA	NA	NA	NA	NA	NA	NA	NA	NA	-0.0517883	-0.0498952	-0.0819055	0.158869	0.125288	0.0655924	0.210658	0.175183	0.147498
NA	NA	P62261	NA	NA	NA	P62261	NA	NA	NA	P62261	NA	NA	P62261	NA	NA	P62261	YWHAE	14-3-3 protein epsilon (14-3-3E)	cytoplasm [GO:0005737]; melanosome [GO:0042470]; nucleus [GO:0005634]; plasma membrane [GO:0005886]; phosphoserine residue binding [GO:0050815]; cellular protein localization [GO:0034613]; cellular response to heat [GO:0034605]; MAPK cascade [GO:0000165]; positive regulation of protein export from nucleus [GO:0046827]; protein localization to nucleus [GO:0034504]; regulation of mitotic cell cycle [GO:0007346]; signal transduction [GO:0007165]		FALSE	TRUE	reviewed	4 out of 5	NA	NA	16	NA	NA	NA	53	NA	NA	NA	13	NA	NA	NA	61.9608	NA	NA	NA	High	NA	NA	NA	NA	NA	NA	NA	NA	NA	NA	NA	NA	NA	NA	NA	NA	NA	NA	NA	NA	NA	NA	NA	NA	NA	NA	NA	NA	NA	3 v 3	0.220777	0.16139	0.493101	3 v 3	-0.0101567	0.951623	0.98275	3 v 3	0.230934	0.0527593	0.589072	NA	NA	NA	NA	NA	NA	NA	NA	NA	NA	NA	NA	NA	NA	NA	NA	NA	NA	NA	NA	NA	NA	NA	NA	NA	NA	NA	NA	NA	NA	NA	NA	NA	NA	NA	NA	NA	NA	NA	NA	NA	NA	NA	NA	NA	NA	NA	NA	NA	NA	NA	NA	NA	NA	NA	NA	NA	NA	NA	NA	9.66605	9.28286	9.36785	9.37439	9.49426	9.41764	9.32553	9.09434	9.20408	NA	NA	NA	NA	NA	NA	NA	NA	NA	NA	NA	NA	NA	NA	NA	NA	NA	NA	NA	NA	NA	NA	NA	NA	NA	NA	NA	NA	NA	NA	NA	NA	NA	NA	NA	NA	NA	NA	NA	NA	NA	NA	NA	NA	NA	NA	NA	NA	NA	NA	NA	NA	NA	NA	NA	NA	NA	NA	NA	NA	NA	NA	NA	NA	NA	NA	0.0488571	0.399914	0.21356	0.291659	-0.211399	-0.04979	0.340516	0.188515	0.16377	NA	NA	NA	NA	NA	NA	NA	NA	NA
NA	NA	A7Z057	NA	NA	NA	A7Z057	NA	NA	NA	A7Z057	NA	NA	A7Z057	NA	NA	A7Z057	YWHAG	14-3-3 protein gamma (YWHAG protein)	cytoplasm [GO:0005737]; identical protein binding [GO:0042802]; insulin-like growth factor receptor binding [GO:0005159]; protein domain specific binding [GO:0019904]; protein kinase C binding [GO:0005080]; cellular protein localization [GO:0034613]; protein targeting [GO:0006605]; regulation of neuron differentiation [GO:0045664]; regulation of synaptic plasticity [GO:0048167]; signal transduction [GO:0007165]		FALSE	TRUE	unreviewed	2 out of 5	NA	NA	15	NA	NA	NA	52	NA	NA	NA	9	NA	NA	NA	48.583	NA	NA	NA	High	NA	NA	NA	NA	NA	NA	NA	NA	NA	NA	NA	NA	NA	NA	NA	NA	NA	NA	NA	NA	NA	NA	NA	NA	NA	NA	NA	NA	NA	3 v 3	-0.0438644	0.686953	0.842878	3 v 3	-0.0980228	0.447348	0.765539	3 v 3	0.0541584	0.147667	0.683512	NA	NA	NA	NA	NA	NA	NA	NA	NA	NA	NA	NA	NA	NA	NA	NA	NA	NA	NA	NA	NA	NA	NA	NA	NA	NA	NA	NA	NA	NA	NA	NA	NA	NA	NA	NA	NA	NA	NA	NA	NA	NA	NA	NA	NA	NA	NA	NA	NA	NA	NA	NA	NA	NA	NA	NA	NA	NA	NA	NA	10.0276	9.86542	10.0456	9.72622	9.91094	10.0074	9.93987	9.79961	10.0367	NA	NA	NA	NA	NA	NA	NA	NA	NA	NA	NA	NA	NA	NA	NA	NA	NA	NA	NA	NA	NA	NA	NA	NA	NA	NA	NA	NA	NA	NA	NA	NA	NA	NA	NA	NA	NA	NA	NA	NA	NA	NA	NA	NA	NA	NA	NA	NA	NA	NA	NA	NA	NA	NA	NA	NA	NA	NA	NA	NA	NA	NA	NA	NA	NA	NA	-0.213655	0.111337	-0.0292753	0.301411	-0.0455185	0.0381753	0.0877566	0.0658186	0.00890006	NA	NA	NA	NA	NA	NA	NA	NA	NA
P61981	P61981	NA	P61981	P61981	P61981	NA	P61981	P61981	P61981	NA	P61981	P61981	NA	P61981	P61981	P61981	YWHAG	14-3-3 protein gamma (Protein kinase C inhibitor protein 1) (KCIP-1) [Cleaved into: 14-3-3 protein gamma, N-terminally processed]	cytoplasm [GO:0005737]; cytosol [GO:0005829]; extracellular exosome [GO:0070062]; focal adhesion [GO:0005925]; membrane [GO:0016020]; presynapse [GO:0098793]; identical protein binding [GO:0042802]; insulin-like growth factor receptor binding [GO:0005159]; protein domain specific binding [GO:0019904]; protein kinase C binding [GO:0005080]; protein kinase C inhibitor activity [GO:0008426]; receptor tyrosine kinase binding [GO:0030971]; RNA binding [GO:0003723]; cellular protein localization [GO:0034613]; cellular response to insulin stimulus [GO:0032869]; negative regulation of protein kinase activity [GO:0006469]; protein targeting [GO:0006605]; regulation of neuron differentiation [GO:0045664]; regulation of signal transduction [GO:0009966]; regulation of synaptic plasticity [GO:0048167]; signal transduction [GO:0007165]		FALSE	TRUE	reviewed	5 out of 5	15	14	NA	19	42	179	NA	129	9	8	NA	13	58.2996	48.583	NA	61.1336	High	High	NA	High	ENSG00000170027	YWHAG	YWHAG	FALSE	6 v 6	-0.25615	0.00127554	0.0248328	6 v 6	-0.1179	0.150113	0.421734	6 v 6	-0.13825	0.0920834	0.285515	6 v 6	0.425908	0.00188317	0.0159126	6 v 6	0.394827	0.000640856	0.0150862	6 v 6	0.031081	0.531633	0.780663	NA	NA	NA	NA	NA	NA	NA	NA	NA	NA	NA	NA	3 v 3	-0.095825	0.189416	0.601929	3 v 3	-0.12663	0.133153	0.331328	3 v 3	-0.0308052	0.0204981	0.211235	-0.384	0.0411139	1.38601	-0.505	0.00490063	2.30975	0.121	0.758869	0.119833	10.755	10.8481	10.7015	10.8715	10.7078	10.6451	11.0581	11.0268	10.9222	10.9408	11.2561	10.8619	10.8056	11.2322	10.9629	10.8559	10.6548	10.7249	11.2709	11.3783	11.4874	11.9925	NA	11.3684	12.0452	11.3968	NA	10.9541	10.7459	11.7442	10.8624	11.2838	11.0827	10.89	11.1306	11.5453	NA	10.8211	11.7042	NA	NA	NA	NA	NA	NA	NA	NA	NA	11.0737	11.0505	11.0804	10.881	10.9914	11.0448	11.1083	11.0865	11.1022	344.21	267.34	265.46	320.17	420.66	427.71	274.78	287.83	236.6	268.91	239.75	259.12	220.11	218.79	259.93	241.31	231.89	262.16	0.203547	NA	0.316814	0.622471	0.30101	0.51589	0.595713	-0.185856	-0.408016	-0.160383	-0.186539	-0.31901	-0.277095	-0.0506117	-0.384166	-0.261416	0.0156395	0.0529755	-0.0798221	0.356753	NA	0.188256	0.547341	0.341051	0.488335	0.447224	-0.135245	-0.0238497	0.101034	-0.202179	-0.371985	-0.197273	-0.153206	NA	0.128558	0.0751301	-0.0400401	0.0275553	0.148489	NA	NA	NA	NA	NA	NA	NA	NA	NA	-0.192779	-0.0591488	-0.0355473	-0.227302	-0.0951542	-0.0574343	-0.0345232	-0.0360054	-0.021887
A0A024R1K7	A0A024R1K7	A0A024R1K7	A0A024R1K7	A0A024R1K7	A0A024R1K7	A0A024R1K7	A0A024R1K7	Q04917	Q04917	Q04917	Q04917	Q04917	Q04917	Q04917	Q04917	Q04917	YWHAH	14-3-3 protein eta (Protein AS1)	cytoplasm [GO:0005737]; cytosol [GO:0005829]; extracellular exosome [GO:0070062]; intercalated disc [GO:0014704]; plasma membrane [GO:0005886]; actin binding [GO:0003779]; enzyme binding [GO:0019899]; glucocorticoid receptor binding [GO:0035259]; identical protein binding [GO:0042802]; insulin-like growth factor receptor binding [GO:0005159]; protein domain specific binding [GO:0019904]; protein heterodimerization activity [GO:0046982]; sodium channel regulator activity [GO:0017080]; transmembrane transporter binding [GO:0044325]; cellular protein localization [GO:0034613]; glucocorticoid catabolic process [GO:0006713]; glucocorticoid receptor signaling pathway [GO:0042921]; intracellular protein transport [GO:0006886]; membrane depolarization during action potential [GO:0086010]; negative regulation of dendrite morphogenesis [GO:0050774]; positive regulation of transcription, DNA-templated [GO:0045893]; regulation of neuron differentiation [GO:0045664]; regulation of sodium ion transmembrane transporter activity [GO:2000649]; regulation of sodium ion transport [GO:0002028]; regulation of synaptic plasticity [GO:0048167]; signal transduction [GO:0007165]; substantia nigra development [GO:0021762]	AllPrimariesMatch_	FALSE	TRUE	reviewed	5 out of 5	13	11	14	15	30	112	38	71	8	6	9	9	51.626	40.2439	48.7805	56.0976	High	High	High	High	ENSG00000128245	YWHAH	YWHAH	FALSE	6 v 6	-0.0425177	0.444821	0.6197	6 v 6	-0.00118055	0.981666	0.991389	6 v 6	-0.0413371	0.522171	0.720034	6 v 6	0.379962	0.0281391	0.0849284	6 v 6	0.341905	0.0151048	0.0946858	6 v 6	0.038057	0.566671	0.800728	3 v 3	0.598966	0.165958	0.495127	3 v 3	0.104442	0.52776	0.801338	3 v 3	0.494524	0.324285	0.796489	3 v 3	-0.0063149	0.870755	0.956467	3 v 3	-0.0912293	0.282596	0.471598	3 v 3	-0.0849144	0.22727	0.437717	-0.203	0.525989	0.279023	-0.081	0.808024	0.0925757	-0.123	0.816675	0.0879509	9.65356	9.6462	9.65517	8.44584	8.27659	8.24698	8.45574	8.48623	8.385	9.54284	9.73505	9.57459	9.5859	9.79766	9.70839	8.25833	8.25786	8.32328	10.4391	8.95158	10.1541	10.2656	NA	9.78349	10.2857	9.46148	NA	10.215	9.25243	10.1709	8.37156	10.1284	10.3515	8.57667	10.0581	9.62553	NA	9.22086	9.99548	7.71836	7.77413	7.28448	7.71562	7.71218	7.66249	7.38543	6.55305	7.35491	9.38974	9.45574	9.54129	9.43003	9.38262	9.55516	9.54032	9.57156	9.52963	39.1	78.54	69.67	69.7	61.99	49.3	54.82	49.47	78.49	60.6	54.14	42.44	60.05	59.05	70.72	57.68	50.27	60.46	0.0256775	NA	0.224056	0.53106	0.114822	0.580017	0.804136	0.110723	-0.0888496	0.0805794	-0.00989563	-0.209642	-0.138021	0.0676602	-0.151463	-0.0532213	0.187512	0.0187305	-0.0763019	0.0959315	NA	0.0876122	0.562627	0.290264	0.374903	0.640089	0.043063	0.0626133	0.133801	-0.197408	-0.228372	-0.0617196	-0.070254	NA	0.136444	-0.0315669	-0.175442	0.205114	0.164047	0.330188	1.15913	0.30758	0.00274277	0.0619451	-0.378013	0.332931	1.22107	-0.0704334	0.0402954	-0.0731142	0.013874	-0.110287	-0.188939	0.0255385	-0.150583	-0.115825	0.0116645
P27348	P27348	P27348	P27348	P27348	P27348	A0A3Q1MQS3	P27348	P27348	P27348	A0A3Q1MQS3; P27348	P27348	P27348	P27348	P27348	P27348	P27348	YWHAQ	14-3-3 protein theta (14-3-3 protein T-cell) (14-3-3 protein tau) (Protein HS1)	cytoplasm [GO:0005737]; cytosol [GO:0005829]; extracellular exosome [GO:0070062]; focal adhesion [GO:0005925]; membrane [GO:0016020]; protein-containing complex [GO:0032991]; identical protein binding [GO:0042802]; protein domain specific binding [GO:0019904]; protein N-terminus binding [GO:0047485]; cellular protein localization [GO:0034613]; negative regulation of transcription, DNA-templated [GO:0045892]; protein targeting [GO:0006605]; signal transduction [GO:0007165]; small GTPase mediated signal transduction [GO:0007264]; substantia nigra development [GO:0021762]	AllPrimariesMatch_	FALSE	TRUE	reviewed	5 out of 5	17	20	14	22	46	159	48	125	12	12	8	15	61.2245	53.8776	44.0816	64.898	High	High	High	High	ENSG00000134308	YWHAQ	YWHAQ	FALSE	6 v 6	-0.29357	0.0012081	0.0241799	6 v 6	-0.0241335	0.553778	0.764593	6 v 6	-0.269437	0.0134854	0.127851	7 v 7	0.225223	0.0757309	0.164143	7 v 7	0.356917	0.0293832	0.14032	7 v 7	-0.131694	0.319303	0.624041	3 v 3	0.137661	0.504357	0.719978	3 v 3	0.0954024	0.530585	0.802361	3 v 3	0.0422582	0.514081	0.846823	3 v 3	-0.0655081	0.0108654	0.448176	3 v 3	-0.294512	0.00044585	0.126767	3 v 3	-0.229004	0.000649855	0.188977	-0.195	0.496224	0.304322	-0.285	0.239332	0.620999	0.09	0.857847	0.0665904	11.2274	11.4106	11.3694	10.9292	10.7432	10.8522	11.2579	11.1691	11.2626	11.4203	11.603	11.5806	11.2311	11.4933	11.457	10.9872	10.5873	10.9209	12.4451	12.1009	11.5651	12.0636	10.6376	12.5453	11.1623	11.4126	10.3797	12.3114	12.0836	11.0201	11.9427	11.7931	12.227	11.6672	11.3121	11.2743	10.8944	11.9898	10.6567	8.27845	8.3345	8.51373	8.2635	8.68299	8.46638	8.33584	8.2075	8.45656	9.86759	9.8736	9.91603	9.80752	9.79442	9.85876	10.1081	10.0953	10.1408	207.09	145.92	133.42	112.83	122.98	119.56	111.67	134.92	136.65	126.88	105.09	97.45	120.1	102.99	111.22	140.08	94.59	97.22	-0.228061	0.257918	0.133711	0.461666	0.142188	0.158162	0.650975	-0.192901	-0.192413	-0.211209	-0.328675	-0.425875	-0.410347	-0.00372588	-0.0826947	-0.0876425	-0.0580085	0.155927	-0.0686565	0.252966	-0.256818	0.218164	0.555493	0.505572	0.433704	0.789336	-0.189175	-0.109718	-0.123567	-0.270666	-0.581802	-0.341691	-0.481027	0.514736	-0.0844537	-0.0938275	-0.363384	-0.275542	-0.138361	-0.072333	0.475492	0.00982264	0.0149455	-0.348498	0.0473452	-0.0573875	0.126994	0.0571678	-0.0600717	-0.079182	-0.0572706	-0.300616	-0.300849	-0.282072	-0.240545	-0.221667	-0.224801
D0PNI1	D0PNI1	D0PNI1	D0PNI1	D0PNI1	D0PNI1	D0PNI1	D0PNI1	P63104	P63104	P63104	P63104	P63104	P63104	P63104	P63104	P63104	YWHAZ	14-3-3 protein zeta/delta (Protein kinase C inhibitor protein 1) (KCIP-1)	blood microparticle [GO:0072562]; cytoplasm [GO:0005737]; cytosol [GO:0005829]; extracellular exosome [GO:0070062]; extracellular space [GO:0005615]; focal adhesion [GO:0005925]; glutamatergic synapse [GO:0098978]; hippocampal mossy fiber to CA3 synapse [GO:0098686]; melanosome [GO:0042470]; nucleoplasm [GO:0005654]; nucleus [GO:0005634]; vesicle [GO:0031982]; cadherin binding [GO:0045296]; DNA-binding transcription factor binding [GO:0140297]; identical protein binding [GO:0042802]; protein domain specific binding [GO:0019904]; protein kinase binding [GO:0019901]; RNA binding [GO:0003723]; transmembrane transporter binding [GO:0044325]; ubiquitin protein ligase binding [GO:0031625]; angiogenesis [GO:0001525]; cellular protein localization [GO:0034613]; ERK1 and ERK2 cascade [GO:0070371]; establishment of Golgi localization [GO:0051683]; Golgi reassembly [GO:0090168]; lung development [GO:0030324]; negative regulation of apoptotic process [GO:0043066]; negative regulation of transcription by RNA polymerase II [GO:0000122]; protein phosphorylation [GO:0006468]; protein targeting [GO:0006605]; regulation of ERK1 and ERK2 cascade [GO:0070372]; regulation of synapse maturation [GO:0090128]; respiratory system process [GO:0003016]; signal transduction [GO:0007165]; synaptic target recognition [GO:0008039]; tube formation [GO:0035148]	AllPrimariesMatch_	FALSE	TRUE	reviewed	5 out of 5	19	20	17	22	47	222	60	177	12	12	11	13	65.3061	57.9592	53.0612	62.8571	High	High	High	High	ENSG00000164924	YWHAZ	YWHAZ	FALSE	6 v 6	-0.0259128	0.30719	0.488251	6 v 6	0.00833706	0.908446	0.960852	6 v 6	-0.0342499	0.607468	0.779012	7 v 7	0.591905	0.00291136	0.0201283	7 v 7	0.556718	0.000590936	0.0145349	7 v 7	0.0351871	0.661468	0.847742	3 v 3	0.203305	0.127312	0.460947	3 v 3	0.071873	0.408434	0.73215	3 v 3	0.131432	0.166249	0.699076	3 v 3	0.0105085	0.709556	0.899771	3 v 3	0.0887306	0.109537	0.303124	3 v 3	0.0782221	0.11246	0.32122	0.04	0.894873	0.0482386	-0.046	0.856369	0.0673389	0.086	0.82198	0.0851389	11.7951	11.8918	11.8227	11.6801	11.5739	11.4635	11.7076	11.5977	11.4939	11.7688	12.0182	11.7962	11.7842	12.1486	11.9351	11.5578	11.3663	11.385	12.3565	12.4935	12.8072	12.9135	9.808	13.0846	12.1	11.9846	9.39639	11.778	12.0841	11.6026	11.8109	12.7634	11.9173	11.811	12.4102	12.0979	9.60641	12.3	11.5236	10.8352	10.6797	10.6554	10.7734	10.8499	10.7625	10.643	10.4859	10.647	11.8689	11.8367	11.802	11.8715	11.8093	11.8583	11.7337	11.7808	11.7584	428.34	364.97	394	351.48	352.7	369.78	349.9	449.73	396.97	429.25	370.55	362.86	360.55	376.71	383.24	450.44	330	323.58	0.0437533	0.411608	0.57854	1.00055	0.497432	0.682562	0.928893	0.0262196	-0.126451	0.026408	-0.0275222	-0.023749	-0.0303822	0.0108806	-0.256852	-0.112441	0.122297	0.207664	0.0784737	0.397034	0.201594	0.4392	0.784616	0.576476	0.682482	0.815625	0.015339	0.130401	0.138849	-0.149819	-0.231413	-0.108856	-0.353281	0.210014	0.13934	0.215932	-0.0790441	8.03081e-05	0.113268	0.130432	0.363944	0.11554	0.0617954	-0.170218	-0.107196	0.192228	0.193726	0.00834319	0.00262063	-0.0273958	0.0563007	0.137831	0.028459	0.0999021	0.13521	0.0558548	0.0436014
NA	P25490	P25490	P25490	NA	P25490	A0A3Q1LRG8	P25490	NA	P25490	A0A3Q1LRG8; A5D7T6; O15391; P25490	P25490	P25490	P25490	P25490	NA	P25490	YY1	Transcriptional repressor protein YY1 (Delta transcription factor) (INO80 complex subunit S) (NF-E1) (Yin and yang 1) (YY-1)	chromatin silencing complex [GO:0005677]; cytoplasm [GO:0005737]; Ino80 complex [GO:0031011]; nuclear matrix [GO:0016363]; nucleoplasm [GO:0005654]; nucleus [GO:0005634]; PcG protein complex [GO:0031519]; transcription regulator complex [GO:0005667]; chromatin binding [GO:0003682]; cis-regulatory region sequence-specific DNA binding [GO:0000987]; DNA binding [GO:0003677]; DNA-binding transcription activator activity, RNA polymerase II-specific [GO:0001228]; DNA-binding transcription factor activity, RNA polymerase II-specific [GO:0000981]; DNA-binding transcription factor binding [GO:0140297]; DNA-binding transcription repressor activity [GO:0001217]; DNA-binding transcription repressor activity, RNA polymerase II-specific [GO:0001227]; four-way junction DNA binding [GO:0000400]; metal ion binding [GO:0046872]; RNA binding [GO:0003723]; RNA polymerase II cis-regulatory region sequence-specific DNA binding [GO:0000978]; sequence-specific double-stranded DNA binding [GO:1990837]; SMAD binding [GO:0046332]; transcription cis-regulatory region binding [GO:0000976]; anterior/posterior pattern specification [GO:0009952]; B cell differentiation [GO:0030183]; camera-type eye morphogenesis [GO:0048593]; cell development [GO:0048468]; cellular response to DNA damage stimulus [GO:0006974]; cellular response to interleukin-1 [GO:0071347]; cellular response to UV [GO:0034644]; chromatin remodeling [GO:0006338]; double-strand break repair via homologous recombination [GO:0000724]; immunoglobulin heavy chain V-D-J recombination [GO:0071707]; negative regulation of cell growth involved in cardiac muscle cell development [GO:0061052]; negative regulation of gene expression [GO:0010629]; negative regulation of interferon-beta production [GO:0032688]; negative regulation of pri-miRNA transcription by RNA polymerase II [GO:1902894]; negative regulation of transcription by RNA polymerase II [GO:0000122]; nucleosome mobilization [GO:0042766]; positive regulation of DNA repair [GO:0045739]; positive regulation of gene expression [GO:0010628]; positive regulation of telomere maintenance in response to DNA damage [GO:1904507]; positive regulation of transcription by RNA polymerase II [GO:0045944]; positive regulation of transcription, DNA-templated [GO:0045893]; regulation of cell cycle [GO:0051726]; regulation of chromosome organization [GO:0033044]; regulation of DNA replication [GO:0006275]; regulation of DNA strand elongation [GO:0060382]; regulation of embryonic development [GO:0045995]; regulation of transcription by RNA polymerase II [GO:0006357]; response to prostaglandin F [GO:0034696]; response to UV-C [GO:0010225]; RNA localization [GO:0006403]; spermatogenesis [GO:0007283]; telomere maintenance [GO:0000723]		FALSE	TRUE	reviewed	5 out of 5	NA	2	1	5	NA	2	1	5	NA	2	1	4	NA	3.62319	2.17391	10.628	NA	Medium	High	High	ENSG00000100811	YY1	YY1	FALSE	NA	NA	NA	NA	NA	NA	NA	NA	NA	NA	NA	NA	2 v 2	-0.0723804	0.286498	0.425557	2 v 2	-0.0434798	0.142777	0.366462	2 v 2	-0.0289006	0.454618	0.72797	0 v 0	NA	NA	NA	0 v 0	NA	NA	NA	0 v 0	NA	NA	NA	3 v 3	-0.0776653	0.392685	0.73504	3 v 3	0.105522	0.274925	0.464547	3 v 3	0.183187	0.15976	0.37347	0.006	0.987449	0.00548511	0.147	0.543921	0.264464	-0.141	0.726609	0.138699	NA	NA	NA	NA	NA	NA	NA	NA	NA	NA	NA	NA	NA	NA	NA	NA	NA	NA	NA	NA	NA	NA	8.57705	NA	7.51333	NA	8.6844	NA	NA	7.55075	NA	NA	NA	NA	NA	NA	8.63045	NA	7.54689	NA	NA	NA	NA	NA	NA	NA	NA	NA	6.85922	6.91289	6.8802	6.87283	6.69349	6.853	6.84298	6.65392	6.60585	239.51	246.44	233.75	171.9	163.42	186.12	211.16	152.27	238.86	219.04	235.43	205.01	252.46	244.43	232.72	224.04	228.38	210.89	NA	-0.107347	NA	NA	-0.037414	NA	NA	NA	NA	NA	NA	NA	NA	NA	NA	NA	NA	NA	NA	NA	-0.053398	NA	NA	-0.0335616	NA	NA	NA	NA	NA	NA	NA	NA	NA	-0.0539488	NA	NA	-0.00385233	NA	NA	NA	NA	NA	NA	NA	NA	NA	NA	NA	0.0136046	-0.219402	-0.0271981	0.0298499	0.0395671	0.247148	0.0162453	0.258969	0.274346
NA	Q9H869	NA	NA	NA	Q9H869	NA	NA	NA	Q9H869	NA	NA	NA	NA	Q9H869	NA	Q9H869	YY1AP1	YY1-associated protein 1 (Hepatocellular carcinoma susceptibility protein) (Hepatocellular carcinoma-associated protein 2)	cytoplasm [GO:0005737]; fibrillar center [GO:0001650]; nucleolus [GO:0005730]; nucleoplasm [GO:0005654]; nucleus [GO:0005634]; transcription coregulator activity [GO:0003712]; cell differentiation [GO:0030154]; cell population proliferation [GO:0008283]; regulation of cell cycle [GO:0051726]; regulation of transcription, DNA-templated [GO:0006355]		FALSE	TRUE	reviewed	5 out of 5	NA	2	NA	NA	NA	2	NA	NA	NA	1	NA	NA	NA	4.52261	NA	NA	NA	High	NA	NA	ENSG00000163374	YY1AP1	YY1AP1	FALSE	NA	NA	NA	NA	NA	NA	NA	NA	NA	NA	NA	NA	0 v 0	NA	NA	NA	0 v 0	NA	NA	NA	0 v 0	NA	NA	NA	NA	NA	NA	NA	NA	NA	NA	NA	NA	NA	NA	NA	NA	NA	NA	NA	NA	NA	NA	NA	NA	NA	NA	NA	-0.296	0.399597	0.398378	-0.094	0.803994	0.0947473	-0.202	0.727368	0.138246	NA	NA	NA	NA	NA	NA	NA	NA	NA	NA	NA	NA	NA	NA	NA	NA	NA	NA	NA	NA	NA	NA	NA	NA	NA	NA	NA	NA	NA	NA	NA	NA	NA	NA	NA	NA	NA	NA	NA	NA	NA	NA	NA	NA	NA	NA	NA	NA	NA	NA	NA	NA	NA	NA	NA	NA	NA	30.1	25.58	24.04	25.4	22.54	28.97	12.18	19.92	20.89	18.31	31.62	24.7	23.53	21.06	15.72	32.17	25.95	27.57	NA	NA	NA	NA	NA	NA	NA	NA	NA	NA	NA	NA	NA	NA	NA	NA	NA	NA	NA	NA	NA	NA	NA	NA	NA	NA	NA	NA	NA	NA	NA	NA	NA	NA	NA	NA	NA	NA	NA	NA	NA	NA	NA	NA	NA	NA	NA	NA	NA	NA	NA	NA	NA	NA	NA	NA	NA
NA	Q8N4Q0	NA	Q8N4Q0	NA	Q8N4Q0	NA	Q8N4Q0	NA	Q8N4Q0	NA	Q4G1C4; Q8N4Q0	Q8N4Q0	NA	Q8N4Q0	NA	Q8N4Q0	ZADH2	Prostaglandin reductase 3 (PRG-3) (EC 1.3.1.48) (Zinc-binding alcohol dehydrogenase domain-containing protein 2)	peroxisome [GO:0005777]; 13-prostaglandin reductase activity [GO:0036132]; 15-oxoprostaglandin 13-oxidase activity [GO:0047522]; zinc ion binding [GO:0008270]; negative regulation of fat cell differentiation [GO:0045599]		FALSE	TRUE	reviewed	5 out of 5	NA	9	NA	4	NA	32	NA	4	NA	9	NA	4	NA	27.321	NA	12.7321	NA	High	NA	High	ENSG00000180011	ZADH2	ZADH2	FALSE	NA	NA	NA	NA	NA	NA	NA	NA	NA	NA	NA	NA	7 v 7	0.164754	0.0216665	0.0700159	7 v 7	-0.111348	0.190039	0.423381	7 v 7	0.276101	0.00384806	0.153683	NA	NA	NA	NA	NA	NA	NA	NA	NA	NA	NA	NA	3 v 3	-0.0453365	0.789177	0.928838	3 v 3	0.175767	0.00251453	0.183541	3 v 3	0.221103	0.293708	0.504574	0.204	0.560765	0.251219	0.164	0.61893	0.208358	0.04	0.953643	0.0206141	NA	NA	NA	NA	NA	NA	NA	NA	NA	NA	NA	NA	NA	NA	NA	NA	NA	NA	8.31288	9.29715	9.98954	9.86093	10.5376	10.7232	8.60288	9.81778	10.2944	8.39746	10.5145	8.35359	9.13571	9.6575	8.52317	9.4822	9.72093	10.1509	10.6341	10.7049	8.88753	NA	NA	NA	NA	NA	NA	NA	NA	NA	3.75489	3.8679	4.2555	3.62059	4.1127	4.00899	3.43296	3.9542	3.82782	46.82	28.82	37.28	24.22	34.14	31.43	21.66	36.62	45.17	45.45	40.26	38.17	32.6	32.04	40.5	34.92	53.51	38.69	0.332039	0.243216	-0.0845778	0.208717	0.249296	0.161436	0.0431486	NA	NA	NA	NA	NA	NA	NA	NA	NA	NA	NA	NA	0.268608	-0.0964783	-0.210287	0.0183796	-0.284641	-0.185057	-0.289958	NA	NA	NA	NA	NA	NA	0.0634311	0.339694	0.125709	0.190338	0.533937	0.346494	0.333107	NA	NA	NA	NA	NA	NA	NA	NA	NA	-0.134301	0.244804	-0.246512	0.187627	0.158504	0.18117	0.321928	-0.0862998	0.427682
NA	NA	Q86SH2	NA	NA	NA	B9EG67	NA	NA	NA	B9EG67; F6PRE3; Q1PSA0; Q86SH2	NA	NA	Q86SH2	NA	NA	Q86SH2	ZAR1	Zygote arrest protein 1 (Oocyte-specific maternal effect factor)	cytoplasm [GO:0005737]; mRNA binding involved in posttranscriptional gene silencing [GO:1903231]; translation [GO:0006412]		FALSE	TRUE	reviewed	2 out of 5	NA	NA	1	NA	NA	NA	1	NA	NA	NA	1	NA	NA	NA	1.65094	NA	NA	NA	Medium	NA	ENSG00000182223	ZAR1	ZAR1	TRUE	NA	NA	NA	NA	NA	NA	NA	NA	NA	NA	NA	NA	NA	NA	NA	NA	NA	NA	NA	NA	NA	NA	NA	NA	3 v 3	-0.665292	0.299526	0.591401	3 v 3	-0.892796	0.0522167	0.427475	3 v 3	0.227505	0.490713	0.844435	NA	NA	NA	NA	NA	NA	NA	NA	NA	NA	NA	NA	NA	NA	NA	NA	NA	NA	0	0	NA	NA	NA	NA	NA	NA	NA	NA	NA	NA	NA	NA	NA	NA	NA	NA	NA	NA	NA	NA	NA	NA	NA	NA	NA	NA	NA	NA	NA	NA	NA	NA	NA	NA	NA	NA	NA	NA	NA	NA	5.95652	5.76288	5.2891	5.46271	4.79701	4.07039	5.29278	5.47249	5.56071	NA	NA	NA	NA	NA	NA	NA	NA	NA	0	0	0	0	0	0	0	0	0	0	0	0	0	0	0	0	0	0	NA	NA	NA	NA	NA	NA	NA	NA	NA	NA	NA	NA	NA	NA	NA	NA	NA	NA	NA	NA	NA	NA	NA	NA	NA	NA	NA	NA	NA	NA	NA	NA	NA	NA	NA	NA	NA	NA	NA	0.169925	-0.675475	-1.49033	0.493815	0.965867	1.21871	0.66374	0.290393	-0.271618	NA	NA	NA	NA	NA	NA	NA	NA	NA
NA	NA	NA	A0A024RBU4	NA	NA	NA	A0A024RBU4	NA	NA	NA	O96006	O96006	NA	NA	NA	O96006	ZBED1	E3 SUMO-protein ligase ZBED1 (EC 2.3.2.-) (DNA replication-related element-binding factor) (Putative Ac-like transposable element) (Zinc finger BED domain-containing protein 1) (dREF homolog)	centrosome [GO:0005813]; chromatin [GO:0000785]; nuclear membrane [GO:0031965]; nucleoplasm [GO:0005654]; nucleus [GO:0005634]; PML body [GO:0016605]; DNA-binding transcription activator activity, RNA polymerase II-specific [GO:0001228]; DNA-binding transcription factor activity, RNA polymerase II-specific [GO:0000981]; identical protein binding [GO:0042802]; metal ion binding [GO:0046872]; protein dimerization activity [GO:0046983]; RNA polymerase II cis-regulatory region sequence-specific DNA binding [GO:0000978]; sequence-specific DNA binding [GO:0043565]; sequence-specific double-stranded DNA binding [GO:1990837]; SUMO ligase activity [GO:0061665]; SUMO transferase activity [GO:0019789]; transcription coactivator activity [GO:0003713]; transcription coregulator activity [GO:0003712]; negative regulation by host of viral genome replication [GO:0044828]; positive regulation of transcription by RNA polymerase II [GO:0045944]; protein autosumoylation [GO:1990466]; regulation of transcription by RNA polymerase II [GO:0006357]; regulation of transcription, DNA-templated [GO:0006355]		FALSE	TRUE	reviewed	5 out of 5	NA	NA	NA	6	NA	NA	NA	7	NA	NA	NA	6	NA	NA	NA	11.6715	NA	NA	NA	High	ENSG00000214717	ZBED1	ZBED1	FALSE	NA	NA	NA	NA	NA	NA	NA	NA	NA	NA	NA	NA	NA	NA	NA	NA	NA	NA	NA	NA	NA	NA	NA	NA	NA	NA	NA	NA	NA	NA	NA	NA	NA	NA	NA	NA	3 v 3	0.198818	0.0808422	0.527395	3 v 3	0.397152	0.14427	0.343646	3 v 3	0.198334	0.21948	0.432002	0.587	0.000925403	3.03367	0.514	0.00686713	2.16322	0.073	0.875194	0.0578957	NA	NA	NA	NA	NA	NA	NA	NA	NA	NA	NA	NA	NA	NA	NA	NA	NA	NA	NA	NA	NA	NA	NA	NA	NA	NA	NA	NA	NA	NA	NA	NA	NA	NA	NA	NA	NA	NA	NA	NA	NA	NA	NA	NA	NA	NA	NA	NA	5.43296	5.53916	5.60881	5.53605	5.72247	5.91886	5.3505	5.44956	5.18587	72.8	73.5	79.43	86.84	66.3	74.57	94.75	73.24	118.02	128.14	127.15	130.01	99.76	126.33	106.99	105.55	93.24	121.4	NA	NA	NA	NA	NA	NA	NA	NA	NA	NA	NA	NA	NA	NA	NA	NA	NA	NA	NA	NA	NA	NA	NA	NA	NA	NA	NA	NA	NA	NA	NA	NA	NA	NA	NA	NA	NA	NA	NA	NA	NA	NA	NA	NA	NA	NA	NA	NA	0.103093	0.183307	0.310054	0.185556	0.272905	0.732997	0.0824622	0.0895974	0.422943
NA	NA	NA	Q9Y2K1	NA	NA	NA	Q9Y2K1	NA	NA	NA	Q5UW39; Q9Y2K1	Q9Y2K1	NA	NA	NA	Q9Y2K1	ZBTB1	Zinc finger and BTB domain-containing protein 1	centrosome [GO:0005813]; nuclear body [GO:0016604]; nuclear membrane [GO:0031965]; nucleoplasm [GO:0005654]; nucleus [GO:0005634]; DNA-binding transcription repressor activity, RNA polymerase II-specific [GO:0001227]; K63-linked polyubiquitin modification-dependent protein binding [GO:0070530]; metal ion binding [GO:0046872]; protein heterodimerization activity [GO:0046982]; protein homodimerization activity [GO:0042803]; RNA polymerase II cis-regulatory region sequence-specific DNA binding [GO:0000978]; cell differentiation [GO:0030154]; cellular response to DNA damage stimulus [GO:0006974]; cellular response to UV [GO:0034644]; chromatin remodeling [GO:0006338]; DNA repair [GO:0006281]; innate immune response [GO:0045087]; mRNA transcription by RNA polymerase II [GO:0042789]; negative regulation of transcription by RNA polymerase II [GO:0000122]; positive regulation of natural killer cell differentiation [GO:0032825]; positive regulation of pro-T cell differentiation [GO:2000176]; positive regulation of T cell differentiation [GO:0045582]; positive regulation of T cell mediated immunity [GO:0002711]; protein homooligomerization [GO:0051260]; regulation of transcription by RNA polymerase II [GO:0006357]; thymus development [GO:0048538]; translesion synthesis [GO:0019985]		FALSE	TRUE	reviewed	5 out of 5	NA	NA	NA	3	NA	NA	NA	3	NA	NA	NA	3	NA	NA	NA	3.50631	NA	NA	NA	High	ENSG00000126804	ZBTB1	ZBTB1	FALSE	NA	NA	NA	NA	NA	NA	NA	NA	NA	NA	NA	NA	NA	NA	NA	NA	NA	NA	NA	NA	NA	NA	NA	NA	NA	NA	NA	NA	NA	NA	NA	NA	NA	NA	NA	NA	0 v 0	NA	NA	NA	0 v 0	NA	NA	NA	0 v 0	NA	NA	NA	0.17	0.733948	0.134335	0.167	0.691306	0.16033	0.003	0.997564	0.00105909	NA	NA	NA	NA	NA	NA	NA	NA	NA	NA	NA	NA	NA	NA	NA	NA	NA	NA	NA	NA	NA	NA	NA	NA	NA	NA	NA	NA	NA	NA	NA	NA	NA	NA	NA	NA	NA	NA	NA	NA	NA	NA	NA	NA	NA	NA	NA	NA	NA	NA	NA	NA	NA	NA	NA	NA	NA	10.03	22.34	20.55	18.31	14.59	14.17	18.95	15.42	28.8	14.52	21.61	17.29	20.59	25.18	16.32	11.77	20	19.35	NA	NA	NA	NA	NA	NA	NA	NA	NA	NA	NA	NA	NA	NA	NA	NA	NA	NA	NA	NA	NA	NA	NA	NA	NA	NA	NA	NA	NA	NA	NA	NA	NA	NA	NA	NA	NA	NA	NA	NA	NA	NA	NA	NA	NA	NA	NA	NA	NA	NA	NA	NA	NA	NA	NA	NA	NA
NA	Q96DT7	NA	Q96DT7	NA	Q96DT7	NA	Q96DT7	NA	Q96DT7	NA	Q96DT7	Q96DT7	NA	Q96DT7	NA	Q96DT7	ZBTB10	Zinc finger and BTB domain-containing protein 10 (Zinc finger protein RIN ZF)	chromosome, telomeric region [GO:0000781]; nucleoplasm [GO:0005654]; nucleus [GO:0005634]; DNA-binding transcription repressor activity, RNA polymerase II-specific [GO:0001227]; metal ion binding [GO:0046872]; RNA polymerase II transcription regulatory region sequence-specific DNA binding [GO:0000977]; telomeric DNA binding [GO:0042162]; negative regulation of transcription by RNA polymerase II [GO:0000122]; regulation of transcription by RNA polymerase II [GO:0006357]		FALSE	TRUE	reviewed	5 out of 5	NA	1	NA	1	NA	1	NA	1	NA	1	NA	1	NA	2.98507	NA	2.98507	NA	High	NA	Medium	ENSG00000205189	ZBTB10	ZBTB10	FALSE	NA	NA	NA	NA	NA	NA	NA	NA	NA	NA	NA	NA	1 v 1	-0.283568	NA	NA	1 v 1	-0.00629541	NA	NA	1 v 1	-0.277272	NA	NA	NA	NA	NA	NA	NA	NA	NA	NA	NA	NA	NA	NA	0 v 0	NA	NA	NA	0 v 0	NA	NA	NA	0 v 0	NA	NA	NA	0.033	0.953136	0.0208449	-0.255	0.467536	0.330185	0.289	0.595753	0.224934	NA	NA	NA	NA	NA	NA	NA	NA	NA	NA	NA	NA	NA	NA	NA	NA	NA	NA	NA	NA	NA	NA	NA	NA	6.10014	NA	NA	NA	NA	6.3837	NA	NA	NA	NA	NA	NA	NA	NA	6.10643	NA	NA	NA	NA	NA	NA	NA	NA	NA	NA	NA	NA	NA	NA	NA	NA	NA	NA	13.89	12.97	12.19	12.41	14.92	10.48	20.3	12.85	12.99	15.15	10.24	13.7	11.52	17.85	9.67	10.99	10.54	7.74	NA	NA	NA	NA	-0.283568	NA	NA	NA	NA	NA	NA	NA	NA	NA	NA	NA	NA	NA	NA	NA	NA	NA	NA	-0.00629541	NA	NA	NA	NA	NA	NA	NA	NA	NA	NA	NA	NA	-0.277272	NA	NA	NA	NA	NA	NA	NA	NA	NA	NA	NA	NA	NA	NA	NA	NA	NA	NA	NA	NA
NA	O95625	NA	O95625	NA	O95625	NA	O95625	NA	O95625; Q59H97	NA	O95625; Q59H97	O95625	NA	O95625	NA	O95625	ZBTB11	Zinc finger and BTB domain-containing protein 11	nucleolus [GO:0005730]; nucleoplasm [GO:0005654]; DNA-binding transcription factor activity, RNA polymerase II-specific [GO:0000981]; metal ion binding [GO:0046872]; RNA polymerase II cis-regulatory region sequence-specific DNA binding [GO:0000978]; regulation of transcription, DNA-templated [GO:0006355]		FALSE	TRUE	reviewed	4 out of 5	NA	2	NA	6	NA	6	NA	6	NA	2	NA	6	NA	1.7094	NA	5.79297	NA	High	NA	High	ENSG00000066422	ZBTB11	ZBTB11	FALSE	NA	NA	NA	NA	NA	NA	NA	NA	NA	NA	NA	NA	4 v 4	-0.0269206	0.904138	0.937827	4 v 4	0.00746999	0.970706	0.987266	4 v 4	-0.0343906	0.695034	0.869258	NA	NA	NA	NA	NA	NA	NA	NA	NA	NA	NA	NA	3 v 3	-0.20334	0.161039	0.583475	3 v 3	0.120542	0.683048	0.796289	3 v 3	0.323882	0.201633	0.416832	0.054	0.914875	0.0386382	0.157	0.659379	0.180865	-0.103	0.871868	0.0595492	NA	NA	NA	NA	NA	NA	NA	NA	NA	NA	NA	NA	NA	NA	NA	NA	NA	NA	NA	7.27984	NA	7.893	7.85112	NA	6.89239	7.42459	8.1918	NA	NA	6.73877	7.66888	NA	NA	7.73944	NA	7.45615	7.92006	NA	6.77083	NA	NA	NA	NA	NA	NA	NA	NA	NA	4.71699	4.77083	4.6893	4.50462	4.73335	4.32912	4.60288	4.10434	4.49825	21.61	28.46	18.81	25.99	37.46	20.95	21.66	18.63	33.88	22.09	26.16	31.44	32.35	28.84	30.83	26.29	20.81	28.54	NA	-0.340675	NA	NA	0.153623	-0.389042	0.468412	NA	NA	NA	NA	NA	NA	NA	NA	NA	NA	NA	NA	NA	-0.0689307	NA	NA	0.121562	-0.4596	0.436849	NA	NA	NA	NA	NA	NA	NA	-0.271744	NA	NA	0.0320612	0.0705581	0.0315628	NA	NA	NA	NA	NA	NA	NA	NA	NA	-0.212371	-0.0374747	-0.360176	-0.098264	0.629018	-0.169127	0.114106	0.666492	0.191048
NA	NA	Q99592	NA	NA	NA	A0A140T829	NA	NA	NA	A0A140T829; A0JN76; Q99592	NA	NA	Q99592	NA	NA	Q99592	ZBTB18	Zinc finger and BTB domain-containing protein 18 (58 kDa repressor protein) (Transcriptional repressor RP58) (Translin-associated zinc finger protein 1) (TAZ-1) (Zinc finger protein 238) (Zinc finger protein C2H2-171)	heterochromatin [GO:0000792]; nuclear speck [GO:0016607]; nucleoplasm [GO:0005654]; nucleus [GO:0005634]; DNA binding [GO:0003677]; DNA-binding transcription factor activity, RNA polymerase II-specific [GO:0000981]; DNA-binding transcription repressor activity, RNA polymerase II-specific [GO:0001227]; metal ion binding [GO:0046872]; RNA polymerase II cis-regulatory region sequence-specific DNA binding [GO:0000978]; sequence-specific DNA binding [GO:0043565]; sequence-specific double-stranded DNA binding [GO:1990837]; negative regulation of transcription by RNA polymerase II [GO:0000122]; negative regulation of transcription, DNA-templated [GO:0045892]; positive regulation of transcription by RNA polymerase II [GO:0045944]; regulation of transcription by RNA polymerase II [GO:0006357]; skeletal muscle tissue development [GO:0007519]		FALSE	TRUE	reviewed	5 out of 5	NA	NA	1	NA	NA	NA	1	NA	NA	NA	1	NA	NA	NA	2.29885	NA	NA	NA	High	NA	ENSG00000179456	ZBTB18	ZBTB18	FALSE	NA	NA	NA	NA	NA	NA	NA	NA	NA	NA	NA	NA	NA	NA	NA	NA	NA	NA	NA	NA	NA	NA	NA	NA	0 v 0	NA	NA	NA	0 v 0	NA	NA	NA	0 v 0	NA	NA	NA	NA	NA	NA	NA	NA	NA	NA	NA	NA	NA	NA	NA	-0.317	0.459836	0.337397	-0.272	0.497778	0.302965	-0.044	0.962097	0.016781	NA	NA	NA	NA	NA	NA	NA	NA	NA	NA	NA	NA	NA	NA	NA	NA	NA	NA	NA	NA	NA	NA	NA	NA	NA	NA	NA	NA	NA	NA	NA	NA	NA	NA	NA	NA	NA	NA	NA	NA	NA	NA	NA	NA	NA	NA	NA	NA	NA	NA	NA	NA	NA	NA	NA	NA	NA	22.12	34.95	29.26	51.39	36.46	48.07	18.95	32.77	29.36	18.94	34.35	46.93	30.88	24.26	22.37	25.9	45.68	37.73	NA	NA	NA	NA	NA	NA	NA	NA	NA	NA	NA	NA	NA	NA	NA	NA	NA	NA	NA	NA	NA	NA	NA	NA	NA	NA	NA	NA	NA	NA	NA	NA	NA	NA	NA	NA	NA	NA	NA	NA	NA	NA	NA	NA	NA	NA	NA	NA	NA	NA	NA	NA	NA	NA	NA	NA	NA
NA	Q9ULJ3	NA	Q9ULJ3	NA	Q9ULJ3	NA	Q9ULJ3	NA	B4DTN6; Q5H9S0; Q9ULJ3	NA	Q9ULJ3	Q9ULJ3	NA	Q9ULJ3	NA	Q9ULJ3	ZBTB21	Zinc finger and BTB domain-containing protein 21 (Zinc finger protein 295)	cytosol [GO:0005829]; nucleoplasm [GO:0005654]; nucleus [GO:0005634]; DNA-binding transcription factor activity, RNA polymerase II-specific [GO:0000981]; DNA-binding transcription repressor activity, RNA polymerase II-specific [GO:0001227]; identical protein binding [GO:0042802]; metal ion binding [GO:0046872]; methyl-CpG binding [GO:0008327]; POZ domain binding [GO:0031208]; sequence-specific DNA binding [GO:0043565]; negative regulation of transcription by RNA polymerase II [GO:0000122]; negative regulation of transcription, DNA-templated [GO:0045892]; regulation of transcription by RNA polymerase II [GO:0006357]		FALSE	TRUE	reviewed	5 out of 5	NA	3	NA	14	NA	5	NA	19	NA	3	NA	14	NA	3.56473	NA	17.167	NA	High	NA	High	ENSG00000173276	ZBTB21	ZBTB21	FALSE	NA	NA	NA	NA	NA	NA	NA	NA	NA	NA	NA	NA	1 v 1	-0.246706	NA	NA	1 v 1	-0.201029	NA	NA	1 v 1	-0.0456776	NA	NA	NA	NA	NA	NA	NA	NA	NA	NA	NA	NA	NA	NA	3 v 3	0.0507772	0.396374	0.73651	3 v 3	0.316355	0.108535	0.30121	3 v 3	0.265578	0.0642912	0.269189	0.238	0.518313	0.285408	-0.167	0.648473	0.188108	0.405	0.352483	0.452862	NA	NA	NA	NA	NA	NA	NA	NA	NA	NA	NA	NA	NA	NA	NA	NA	NA	NA	NA	6.95884	NA	NA	NA	NA	NA	NA	NA	NA	NA	NA	7.20555	NA	NA	7.15987	NA	NA	NA	NA	NA	NA	NA	NA	NA	NA	NA	NA	NA	NA	7.36982	7.61692	7.60066	7.33002	7.6886	7.7211	7.19574	7.39917	7.19574	20.84	14.05	17.07	29.54	23.87	17.26	16.92	28.27	22.59	27.14	22.29	25.15	17.16	19.22	16.32	21.58	12.43	21.28	NA	NA	NA	NA	NA	-0.246706	NA	NA	NA	NA	NA	NA	NA	NA	NA	NA	NA	NA	NA	NA	NA	NA	NA	NA	-0.201029	NA	NA	NA	NA	NA	NA	NA	NA	NA	NA	NA	NA	-0.0456776	NA	NA	NA	NA	NA	NA	NA	NA	NA	NA	-0.0397949	0.0716837	0.120443	0.134279	0.289429	0.525358	0.174074	0.217745	0.404915
NA	O43167	NA	NA	NA	O43167	NA	NA	NA	O43167	NA	NA	NA	NA	O43167	NA	O43167	ZBTB24	Zinc finger and BTB domain-containing protein 24 (Zinc finger protein 450)	nucleus [GO:0005634]; DNA-binding transcription factor activity [GO:0003700]; metal ion binding [GO:0046872]; RNA polymerase II cis-regulatory region sequence-specific DNA binding [GO:0000978]; hematopoietic progenitor cell differentiation [GO:0002244]; regulation of transcription by RNA polymerase II [GO:0006357]		FALSE	TRUE	reviewed	5 out of 5	NA	2	NA	NA	NA	9	NA	NA	NA	1	NA	NA	NA	2.00861	NA	NA	NA	Medium	NA	NA	ENSG00000112365	ZBTB24	ZBTB24	FALSE	NA	NA	NA	NA	NA	NA	NA	NA	NA	NA	NA	NA	1 v 1	-0.110922	NA	NA	1 v 1	-0.0522562	NA	NA	1 v 1	-0.0586656	NA	NA	NA	NA	NA	NA	NA	NA	NA	NA	NA	NA	NA	NA	NA	NA	NA	NA	NA	NA	NA	NA	NA	NA	NA	NA	-0.359	0.283518	0.54742	-0.035	0.938361	0.0276302	-0.324	0.513529	0.289435	NA	NA	NA	NA	NA	NA	NA	NA	NA	NA	NA	NA	NA	NA	NA	NA	NA	NA	NA	NA	NA	NA	5.60881	NA	NA	NA	5.71973	NA	NA	NA	NA	NA	NA	NA	NA	NA	5.66107	NA	NA	NA	NA	NA	NA	NA	NA	NA	NA	NA	NA	NA	NA	NA	NA	NA	NA	NA	NA	21.1	15.49	24.73	23.04	23.87	33.28	18.95	8.99	19.76	21.46	17.52	19.54	18.14	34.79	19.34	21.19	22.7	25.15	NA	-0.110922	NA	NA	NA	NA	NA	NA	NA	NA	NA	NA	NA	NA	NA	NA	NA	NA	NA	NA	-0.0522562	NA	NA	NA	NA	NA	NA	NA	NA	NA	NA	NA	NA	-0.0586656	NA	NA	NA	NA	NA	NA	NA	NA	NA	NA	NA	NA	NA	NA	NA	NA	NA	NA	NA	NA	NA	NA	NA
NA	NA	NA	Q86T24	NA	NA	NA	Q86T24	NA	NA	NA	Q86T24	Q86T24	NA	NA	NA	Q86T24	ZBTB33	Transcriptional regulator Kaiso (Zinc finger and BTB domain-containing protein 33)	chromatin [GO:0000785]; cytosol [GO:0005829]; nucleolus [GO:0005730]; nucleoplasm [GO:0005654]; nucleus [GO:0005634]; plasma membrane [GO:0005886]; DNA-binding transcription factor activity, RNA polymerase II-specific [GO:0000981]; DNA-binding transcription repressor activity, RNA polymerase II-specific [GO:0001227]; metal ion binding [GO:0046872]; methyl-CpG binding [GO:0008327]; RNA polymerase II cis-regulatory region sequence-specific DNA binding [GO:0000978]; sequence-specific DNA binding [GO:0043565]; sequence-specific double-stranded DNA binding [GO:1990837]; intracellular signal transduction [GO:0035556]; negative regulation of transcription, DNA-templated [GO:0045892]; regulation of transcription by RNA polymerase II [GO:0006357]; Wnt signaling pathway [GO:0016055]		FALSE	TRUE	reviewed	5 out of 5	NA	NA	NA	1	NA	NA	NA	1	NA	NA	NA	1	NA	NA	NA	1.4881	NA	NA	NA	High	ENSG00000177485	ZBTB33	ZBTB33	FALSE	NA	NA	NA	NA	NA	NA	NA	NA	NA	NA	NA	NA	NA	NA	NA	NA	NA	NA	NA	NA	NA	NA	NA	NA	NA	NA	NA	NA	NA	NA	NA	NA	NA	NA	NA	NA	3 v 3	-1.10197	0.0252144	0.452645	3 v 3	-1.24852	0.00231603	0.182718	3 v 3	-0.146543	0.58147	0.737798	0.011	0.979746	0.00888665	-0.007	0.985333	0.00641702	0.019	0.974786	0.0110905	NA	NA	NA	NA	NA	NA	NA	NA	NA	NA	NA	NA	NA	NA	NA	NA	NA	NA	NA	NA	NA	NA	NA	NA	NA	NA	NA	NA	NA	NA	NA	NA	NA	NA	NA	NA	NA	NA	NA	NA	NA	NA	NA	NA	NA	NA	NA	NA	4.73335	3.97269	4.16993	3.3505	3.20163	3.01792	4.58496	4.56071	4.16993	39.36	42.87	43.89	38.99	34.14	31.43	50.08	41.76	33.32	44.82	39.58	29.41	38.24	39.36	36.27	41.59	31.62	46.92	NA	NA	NA	NA	NA	NA	NA	NA	NA	NA	NA	NA	NA	NA	NA	NA	NA	NA	NA	NA	NA	NA	NA	NA	NA	NA	NA	NA	NA	NA	NA	NA	NA	NA	NA	NA	NA	NA	NA	NA	NA	NA	NA	NA	NA	NA	NA	NA	-1.38286	-0.771059	-1.152	-1.23447	-1.35908	-1.152	0.148392	-0.588022	0
NA	Q9NUA8	NA	NA	NA	Q9NUA8	NA	NA	NA	A0A3B3IRZ6; B1AKC8; B3KR52; F8WAI8; Q1RMZ5; Q9NUA8	NA	NA	NA	NA	Q9NUA8	NA	Q9NUA8	ZBTB40	Zinc finger and BTB domain-containing protein 40	nucleus [GO:0005634]; DNA-binding transcription factor activity, RNA polymerase II-specific [GO:0000981]; metal ion binding [GO:0046872]; RNA polymerase II cis-regulatory region sequence-specific DNA binding [GO:0000978]; bone mineralization [GO:0030282]; cellular response to DNA damage stimulus [GO:0006974]; regulation of transcription by RNA polymerase II [GO:0006357]		FALSE	TRUE	reviewed	5 out of 5	NA	1	NA	NA	NA	2	NA	NA	NA	1	NA	NA	NA	0.887813	NA	NA	NA	Medium	NA	NA	ENSG00000184677	ZBTB40	ZBTB40	FALSE	NA	NA	NA	NA	NA	NA	NA	NA	NA	NA	NA	NA	2 v 2	-0.108582	0.7436	0.825653	2 v 2	-0.227104	0.0234551	0.123347	2 v 2	0.118522	0.730669	0.887995	NA	NA	NA	NA	NA	NA	NA	NA	NA	NA	NA	NA	NA	NA	NA	NA	NA	NA	NA	NA	NA	NA	NA	NA	0.435	0.0586668	1.23161	0.48	0.0328811	1.48305	-0.044	0.939307	0.0271923	NA	NA	NA	NA	NA	NA	NA	NA	NA	NA	NA	NA	NA	NA	NA	NA	NA	NA	NA	6.00675	NA	NA	NA	NA	6.19574	NA	NA	NA	NA	6.55919	5.86047	NA	NA	6.24222	NA	NA	NA	NA	6.41447	NA	NA	NA	NA	NA	NA	NA	NA	NA	NA	NA	NA	NA	NA	NA	NA	NA	NA	20.32	30.26	29.61	28.95	24.53	25.27	30.46	30.2	45.17	32.19	35.94	40.42	34.32	41.2	34.46	41.98	38.92	30.96	NA	NA	NA	NA	-0.363445	0.146281	NA	NA	NA	NA	NA	NA	NA	NA	NA	NA	NA	NA	NA	NA	NA	NA	NA	-0.218733	-0.235475	NA	NA	NA	NA	NA	NA	NA	NA	NA	NA	NA	-0.144712	0.381755	NA	NA	NA	NA	NA	NA	NA	NA	NA	NA	NA	NA	NA	NA	NA	NA	NA	NA	NA
NA	O95365	NA	NA	NA	O95365	NA	NA	NA	O95365	NA	NA	NA	NA	O95365	NA	O95365	ZBTB7A	Zinc finger and BTB domain-containing protein 7A (Factor binding IST protein 1) (FBI-1) (Factor that binds to inducer of short transcripts protein 1) (HIV-1 1st-binding protein 1) (Leukemia/lymphoma-related factor) (POZ and Krueppel erythroid myeloid ontogenic factor) (POK erythroid myeloid ontogenic factor) (Pokemon) (Pokemon 1) (TTF-I-interacting peptide 21) (TIP21) (Zinc finger protein 857A)	cytoplasm [GO:0005737]; DNA-dependent protein kinase complex [GO:0070418]; nucleus [GO:0005634]; site of double-strand break [GO:0035861]; androgen receptor binding [GO:0050681]; DNA binding [GO:0003677]; DNA-binding transcription factor activity [GO:0003700]; DNA-binding transcription factor activity, RNA polymerase II-specific [GO:0000981]; DNA-binding transcription factor binding [GO:0140297]; DNA-binding transcription repressor activity, RNA polymerase II-specific [GO:0001227]; histone acetyltransferase binding [GO:0035035]; metal ion binding [GO:0046872]; RNA polymerase II cis-regulatory region sequence-specific DNA binding [GO:0000978]; sequence-specific double-stranded DNA binding [GO:1990837]; SMAD binding [GO:0046332]; transcription corepressor binding [GO:0001222]; B cell differentiation [GO:0030183]; chromatin organization [GO:0006325]; chromatin remodeling [GO:0006338]; double-strand break repair via classical nonhomologous end joining [GO:0097680]; erythrocyte maturation [GO:0043249]; fat cell differentiation [GO:0045444]; negative regulation of androgen receptor signaling pathway [GO:0060766]; negative regulation of Notch signaling pathway [GO:0045746]; negative regulation of transcription by RNA polymerase II [GO:0000122]; negative regulation of transcription, DNA-templated [GO:0045892]; negative regulation of transforming growth factor beta receptor signaling pathway [GO:0030512]; positive regulation of NF-kappaB transcription factor activity [GO:0051092]; protein localization to nucleus [GO:0034504]; regulation of alternative mRNA splicing, via spliceosome [GO:0000381]; regulation of apoptotic process [GO:0042981]; regulation of DNA-binding transcription factor activity [GO:0051090]; regulation of glycolytic process [GO:0006110]; regulation of transcription by RNA polymerase II [GO:0006357]; regulation of transcription regulatory region DNA binding [GO:2000677]; transcription, DNA-templated [GO:0006351]		FALSE	TRUE	reviewed	5 out of 5	NA	3	NA	NA	NA	3	NA	NA	NA	3	NA	NA	NA	8.73288	NA	NA	NA	High	NA	NA	ENSG00000178951	ZBTB7A	ZBTB7A	FALSE	NA	NA	NA	NA	NA	NA	NA	NA	NA	NA	NA	NA	2 v 2	-0.221734	0.156574	0.274802	2 v 2	-0.17216	0.265817	0.504501	2 v 2	-0.0495746	0.771342	0.907071	NA	NA	NA	NA	NA	NA	NA	NA	NA	NA	NA	NA	NA	NA	NA	NA	NA	NA	NA	NA	NA	NA	NA	NA	0.058	0.837678	0.0769227	-0.103	0.62978	0.200811	0.161	0.597634	0.223565	NA	NA	NA	NA	NA	NA	NA	NA	NA	NA	NA	NA	NA	NA	NA	NA	NA	NA	NA	NA	NA	NA	7.22882	8.29094	NA	NA	7.39489	NA	8.56834	NA	NA	NA	NA	NA	NA	NA	7.47735	8.38672	NA	NA	NA	NA	NA	NA	NA	NA	NA	NA	NA	NA	NA	NA	NA	NA	NA	NA	NA	250.31	243.2	252.91	282.36	259.89	313.69	338.4	290.4	299.28	256.29	250.44	256.87	223.54	261.36	259.93	278.58	239.73	237.49	NA	-0.166073	NA	-0.277396	NA	NA	NA	NA	NA	NA	NA	NA	NA	NA	NA	NA	NA	NA	NA	NA	-0.248535	NA	-0.0957843	NA	NA	NA	NA	NA	NA	NA	NA	NA	NA	0.0824622	NA	-0.181611	NA	NA	NA	NA	NA	NA	NA	NA	NA	NA	NA	NA	NA	NA	NA	NA	NA	NA	NA	NA	NA
NA	NA	NA	Q8IWT0	NA	NA	NA	A8K0B5	NA	NA	NA	A0A087X0V4; A0A087X1H4; A8K0B5; Q8IWT0	Q8IWT0	NA	NA	NA	Q8IWT0	ZBTB8OS	Protein archease (Protein ZBTB8OS) (Zinc finger and BTB domain-containing opposite strand protein 8)	nucleoplasm [GO:0005654]; tRNA-splicing ligase complex [GO:0072669]; metal ion binding [GO:0046872]; tRNA splicing, via endonucleolytic cleavage and ligation [GO:0006388]		FALSE	TRUE	reviewed	5 out of 5	NA	NA	NA	2	NA	NA	NA	3	NA	NA	NA	2	NA	NA	NA	10.1796	NA	NA	NA	High	NA	NA	NA	NA	NA	NA	NA	NA	NA	NA	NA	NA	NA	NA	NA	NA	NA	NA	NA	NA	NA	NA	NA	NA	NA	NA	NA	NA	NA	NA	NA	NA	NA	NA	NA	NA	NA	NA	NA	NA	3 v 3	0.083998	0.536723	0.807284	3 v 3	-0.125293	0.431773	0.604571	3 v 3	-0.209291	0.319349	0.52651	NA	NA	NA	NA	NA	NA	NA	NA	NA	NA	NA	NA	NA	NA	NA	NA	NA	NA	NA	NA	NA	NA	NA	NA	NA	NA	NA	NA	NA	NA	NA	NA	NA	NA	NA	NA	NA	NA	NA	NA	NA	NA	NA	NA	NA	NA	NA	NA	NA	NA	NA	NA	NA	NA	NA	NA	NA	5.74685	5.66959	6.12516	6.04876	5.70044	6.04439	6.06824	6.08108	6.02015	NA	NA	NA	NA	NA	NA	NA	NA	NA	NA	NA	NA	NA	NA	NA	NA	NA	NA	NA	NA	NA	NA	NA	NA	NA	NA	NA	NA	NA	NA	NA	NA	NA	NA	NA	NA	NA	NA	NA	NA	NA	NA	NA	NA	NA	NA	NA	NA	NA	NA	NA	NA	NA	NA	NA	NA	NA	NA	NA	NA	NA	NA	NA	NA	NA	NA	0.301909	0.030846	-0.080761	-0.0194815	-0.380644	0.0242475	-0.321391	-0.41149	0.105009
NA	Q96GY0	NA	Q96GY0	NA	B2R9B8	NA	B2R9B8	NA	B2R9B8; Q96GY0	NA	B2R9B8; Q96GY0	Q96GY0	NA	Q96GY0	NA	Q96GY0	ZC2HC1A	Zinc finger C2HC domain-containing protein 1A	metal ion binding [GO:0046872]		FALSE	TRUE	reviewed	4 out of 5	NA	3	NA	15	NA	3	NA	18	NA	3	NA	15	NA	10.7692	NA	40.6154	NA	High	NA	High	ENSG00000104427	ZC2HC1A	ZC2HC1A	FALSE	NA	NA	NA	NA	NA	NA	NA	NA	NA	NA	NA	NA	1 v 1	-0.196617	NA	NA	1 v 1	-1.15684	NA	NA	1 v 1	0.960223	NA	NA	NA	NA	NA	NA	NA	NA	NA	NA	NA	NA	NA	NA	3 v 3	0.189508	0.0164484	0.448176	3 v 3	0.465094	0.00214916	0.182718	3 v 3	0.275586	0.0258431	0.219155	0.223	0.622997	0.205514	0.277	0.474275	0.32397	-0.054	0.949417	0.022543	NA	NA	NA	NA	NA	NA	NA	NA	NA	NA	NA	NA	NA	NA	NA	NA	NA	NA	NA	NA	NA	NA	9.45677	NA	NA	NA	9.65338	NA	NA	NA	NA	NA	NA	NA	NA	NA	10.6136	NA	NA	NA	NA	NA	NA	NA	NA	NA	NA	NA	8.88905	9.05555	8.84612	9.07414	9.20482	9.08028	8.62315	8.69731	8.64349	23.15	24.5	24.73	20.08	11.27	9.86	16.24	27.63	31.62	26.51	24.57	16.62	28.43	27.01	22.37	26.29	19.73	22.73	NA	-0.196617	NA	NA	NA	NA	NA	NA	NA	NA	NA	NA	NA	NA	NA	NA	NA	NA	NA	NA	-1.15684	NA	NA	NA	NA	NA	NA	NA	NA	NA	NA	NA	NA	0.960223	NA	NA	NA	NA	NA	NA	NA	NA	NA	NA	NA	NA	NA	NA	0.185094	0.149262	0.234167	0.450992	0.507501	0.436789	0.265898	0.358239	0.202622
O75152	O75152	O75152	O75152	O75152	O75152	O75152	O75152	B4DLG2; E9PQ61; O75152	B4DLG2; O75152	B4DLG2; E9PQ61; O75152	B4DLG2; O75152	O75152	O75152	O75152	O75152	O75152	ZC3H11A	Zinc finger CCCH domain-containing protein 11A	nucleoplasm [GO:0005654]; metal ion binding [GO:0046872]; mRNA binding [GO:0003729]; RNA binding [GO:0003723]; poly(A)+ mRNA export from nucleus [GO:0016973]	AllPrimariesMatch_	FALSE	TRUE	reviewed	5 out of 5	3	23	4	7	8	96	5	8	2	22	3	6	3.82716	32.8395	5.30864	8.88889	High	High	High	High	ENSG00000058673	ZC3H11A	ZC3H11A	FALSE	6 v 6	-0.183477	0.490676	0.658786	6 v 6	-0.237753	0.069956	0.307102	6 v 6	0.0542758	0.833606	0.918145	7 v 7	-0.495734	7.05991e-05	0.00352605	7 v 7	-0.19363	0.123802	0.338175	7 v 7	-0.302104	0.0103169	0.192553	0 v 0	NA	NA	NA	0 v 0	NA	NA	NA	0 v 0	NA	NA	NA	3 v 3	0.0227966	0.870548	0.956467	3 v 3	-0.0581555	0.733248	0.834364	3 v 3	-0.0809522	0.793091	0.877465	-0.17	0.567472	0.246055	-0.062	0.84634	0.0724552	-0.108	0.821334	0.0854804	6.46107	6.06393	5.72792	5.60881	5.50144	5.1416	5.21723	4.79181	5.37851	7.15381	6.81634	6.24793	6.76951	6.47735	6.15785	5.54844	5.94251	5.03562	9.21893	10.7571	9.33762	11.2573	11.0924	10.6012	11.2071	11.6741	11.3325	9.83099	11.1003	11.7018	11.3271	9.97499	9.37374	11.0938	9.78578	11.029	10.96	11.1397	11.4451	NA	NA	NA	NA	NA	NA	NA	NA	NA	3.76553	4.16189	4.16993	4.0268	4.12102	4.01792	4.3505	4.16189	3.82782	57.11	64.13	71.76	62.03	100.77	100.46	63.62	58.47	54.77	65.02	69.83	77.69	61.77	75.53	59.84	69.84	77.03	76.91	-0.637366	-0.240179	-0.612064	-0.499054	-0.49469	-0.569964	-0.416819	-0.692735	-0.752409	-0.520007	0.391579	0.709625	-0.236915	-0.308437	-0.413419	-0.429932	0.0603726	-0.441075	0.105972	-0.448157	0.132359	-0.154809	-0.538466	-0.237982	-0.336674	0.228318	-0.384298	-0.33899	-0.0900753	0.331206	1.1507	-0.342888	-0.189209	-0.372538	-0.457255	0.0394111	-0.256708	-0.23329	-0.645137	NA	NA	NA	NA	NA	NA	NA	NA	NA	0.261265	-0.0408723	-0.152003	-0.323697	-0.0408723	0.190103	-0.584963	0	0.342106
NA	NA	NA	Q9C0D7	NA	NA	NA	Q9C0D7	NA	NA	NA	E9PP00; Q9C0D7	Q9C0D7	NA	NA	NA	Q9C0D7	ZC3H12C	Probable ribonuclease ZC3H12C (EC 3.1.-.-) (MCP-induced protein 3) (Zinc finger CCCH domain-containing protein 12C)	cytoplasmic ribonucleoprotein granule [GO:0036464]; nucleus [GO:0005634]; endoribonuclease activity [GO:0004521]; metal ion binding [GO:0046872]; mRNA binding [GO:0003729]; RNA phosphodiester bond hydrolysis, endonucleolytic [GO:0090502]		FALSE	TRUE	reviewed	4 out of 5	NA	NA	NA	4	NA	NA	NA	4	NA	NA	NA	4	NA	NA	NA	6.11552	NA	NA	NA	High	NA	NA	NA	NA	NA	NA	NA	NA	NA	NA	NA	NA	NA	NA	NA	NA	NA	NA	NA	NA	NA	NA	NA	NA	NA	NA	NA	NA	NA	NA	NA	NA	NA	NA	NA	NA	NA	NA	NA	NA	3 v 3	0.192126	0.0117583	0.448176	3 v 3	-0.00720408	0.930701	0.958577	3 v 3	-0.19933	0.0641298	0.269189	NA	NA	NA	NA	NA	NA	NA	NA	NA	NA	NA	NA	NA	NA	NA	NA	NA	NA	NA	NA	NA	NA	NA	NA	NA	NA	NA	NA	NA	NA	NA	NA	NA	NA	NA	NA	NA	NA	NA	NA	NA	NA	NA	NA	NA	NA	NA	NA	NA	NA	NA	NA	NA	NA	NA	NA	NA	5.89724	5.64386	5.81762	6.12722	5.83289	5.97499	6.02015	5.81762	6.11894	NA	NA	NA	NA	NA	NA	NA	NA	NA	NA	NA	NA	NA	NA	NA	NA	NA	NA	NA	NA	NA	NA	NA	NA	NA	NA	NA	NA	NA	NA	NA	NA	NA	NA	NA	NA	NA	NA	NA	NA	NA	NA	NA	NA	NA	NA	NA	NA	NA	NA	NA	NA	NA	NA	NA	NA	NA	NA	NA	NA	NA	NA	NA	NA	NA	NA	0.22998	0.189034	0.157365	0.107074	0.0152668	-0.143953	-0.122906	-0.173767	-0.301318
NA	Q5T200	Q5T200	Q5T200	NA	A0A7I2V4I5	A0A7I2V4I5	A0A7I2V4I5	NA	A0A7I2V4I5; Q5T200	A0A7I2V4I5; Q5T200	A0A7I2V4I5; Q5T200; Q6PJ96	Q5T200	Q5T200	Q5T200	NA	Q5T200	ZC3H13	Zinc finger CCCH domain-containing protein 13	nuclear speck [GO:0016607]; nucleoplasm [GO:0005654]; RNA N6-methyladenosine methyltransferase complex [GO:0036396]; metal ion binding [GO:0046872]; RNA binding [GO:0003723]; mRNA methylation [GO:0080009]; mRNA processing [GO:0006397]; regulation of stem cell population maintenance [GO:2000036]; RNA splicing [GO:0008380]		FALSE	TRUE	reviewed	5 out of 5	NA	2	2	1	NA	2	2	1	NA	2	2	1	NA	1.07914	1.19904	0.839329	NA	Medium	High	Medium	NA	NA	NA	NA	NA	NA	NA	NA	NA	NA	NA	NA	NA	NA	NA	NA	2 v 2	-0.317121	0.0840895	0.176752	2 v 2	0.0686089	0.812803	0.901015	2 v 2	-0.38573	0.283931	0.598875	0 v 0	NA	NA	NA	0 v 0	NA	NA	NA	0 v 0	NA	NA	NA	0 v 0	NA	NA	NA	0 v 0	NA	NA	NA	0 v 0	NA	NA	NA	NA	NA	NA	NA	NA	NA	NA	NA	NA	NA	NA	NA	NA	NA	NA	NA	NA	NA	NA	NA	NA	NA	NA	NA	NA	NA	NA	NA	NA	NA	7.97957	NA	NA	7.40429	8.25456	NA	NA	NA	7.76354	NA	NA	NA	NA	NA	7.6844	NA	NA	7.56224	NA	NA	NA	NA	NA	NA	NA	NA	NA	NA	NA	NA	NA	NA	NA	NA	NA	NA	NA	NA	NA	NA	NA	NA	NA	NA	NA	NA	NA	NA	NA	NA	NA	NA	NA	NA	NA	NA	NA	NA	-0.359254	NA	-0.274988	NA	NA	NA	NA	NA	NA	NA	NA	NA	NA	NA	NA	NA	NA	NA	NA	-0.157952	NA	0.29517	NA	NA	NA	NA	NA	NA	NA	NA	NA	NA	-0.201302	NA	-0.570158	NA	NA	NA	NA	NA	NA	NA	NA	NA	NA	NA	NA	NA	NA	NA	NA	NA	NA
NA	NA	NA	G3V256	NA	NA	NA	G3V256	NA	NA	NA	G3V256	G3V256	NA	NA	NA	G3V256	ZC3H14	Zinc finger CCCH domain-containing protein 14	nuclear speck [GO:0016607]; nucleolus [GO:0005730]; metal ion binding [GO:0046872]; poly(A) binding [GO:0008143]; negative regulation of mRNA polyadenylation [GO:1900364]; regulation of mRNA stability [GO:0043488]		FALSE	TRUE	unreviewed	3 out of 5	NA	NA	NA	6	NA	NA	NA	7	NA	NA	NA	6	NA	NA	NA	14.876	NA	NA	NA	High	NA	NA	NA	NA	NA	NA	NA	NA	NA	NA	NA	NA	NA	NA	NA	NA	NA	NA	NA	NA	NA	NA	NA	NA	NA	NA	NA	NA	NA	NA	NA	NA	NA	NA	NA	NA	NA	NA	NA	NA	3 v 3	-0.0883298	0.384139	0.728359	3 v 3	0.182945	0.180187	0.378487	3 v 3	0.271275	0.00265369	0.188977	NA	NA	NA	NA	NA	NA	NA	NA	NA	NA	NA	NA	NA	NA	NA	NA	NA	NA	NA	NA	NA	NA	NA	NA	NA	NA	NA	NA	NA	NA	NA	NA	NA	NA	NA	NA	NA	NA	NA	NA	NA	NA	NA	NA	NA	NA	NA	NA	NA	NA	NA	NA	NA	NA	NA	NA	NA	5.61471	5.52042	5.30378	5.56682	5.27798	5.32912	5.35755	5.26303	5.0045	NA	NA	NA	NA	NA	NA	NA	NA	NA	NA	NA	NA	NA	NA	NA	NA	NA	NA	NA	NA	NA	NA	NA	NA	NA	NA	NA	NA	NA	NA	NA	NA	NA	NA	NA	NA	NA	NA	NA	NA	NA	NA	NA	NA	NA	NA	NA	NA	NA	NA	NA	NA	NA	NA	NA	NA	NA	NA	NA	NA	NA	NA	NA	NA	NA	NA	-0.0478947	-0.242438	0.0253428	0.209263	0.0149503	0.324622	0.257158	0.257388	0.299279
Q6PJT7	Q6PJT7	Q6PJT7	NA	Q6PJT7	Q6PJT7	Q6PJT7	NA	A0A3B3IT62; G3V256; G3V3R9; G3V3Y4; G3V572; Q6PJT7	Q6PJT7	G3V256; H0YJA2; Q6PJT7	NA	NA	Q6PJT7	Q6PJT7	Q6PJT7	Q6PJT7	ZC3H14	Zinc finger CCCH domain-containing protein 14 (Mammalian suppressor of tau pathology-2) (MSUT-2) (Renal carcinoma antigen NY-REN-37)	axon cytoplasm [GO:1904115]; cytoplasm [GO:0005737]; dendrite cytoplasm [GO:0032839]; nuclear speck [GO:0016607]; nucleolus [GO:0005730]; nucleus [GO:0005634]; ribonucleoprotein complex [GO:1990904]; metal ion binding [GO:0046872]; poly(A) binding [GO:0008143]; RNA binding [GO:0003723]; negative regulation of mRNA polyadenylation [GO:1900364]; regulation of mRNA stability [GO:0043488]		FALSE	TRUE	reviewed	5 out of 5	2	11	2	NA	3	52	2	NA	2	11	2	NA	2.58152	18.8859	2.71739	NA	High	High	High	NA	ENSG00000100722	ZC3H14	ZC3H14	FALSE	3 v 3	0.172228	0.0087172	0.0642228	3 v 3	-0.20903	0.187791	0.466377	3 v 3	0.381258	0.0724248	0.252981	7 v 7	-0.377638	0.000384604	0.00714972	7 v 7	-0.107541	0.431769	0.651693	7 v 7	-0.270098	0.0248632	0.23506	0 v 0	NA	NA	NA	0 v 0	NA	NA	NA	0 v 0	NA	NA	NA	NA	NA	NA	NA	NA	NA	NA	NA	NA	NA	NA	NA	0.395	0.0235312	1.62836	0.14	0.522619	0.281814	0.254	0.360569	0.443012	7.00562	7.00225	6.63372	NA	NA	NA	NA	NA	NA	6.86542	6.80993	6.44956	7.16792	7.05528	7.04549	NA	NA	NA	9.21868	9.27868	7.82082	9.97828	9.90268	10.0006	10.4992	10.2032	10.1855	9.54747	10.3065	10.8539	9.8275	8.41827	8.93251	9.84329	8.27146	9.76305	9.81089	10.3271	10.5034	NA	NA	NA	NA	NA	NA	NA	NA	NA	NA	NA	NA	NA	NA	NA	NA	NA	NA	39.1	46.84	47.03	38.4	41.44	50.54	60.23	48.83	60.99	63.76	53	63.32	45.59	51.27	47.75	53.36	48.92	44.98	-0.597457	-0.282818	-0.328789	-0.305954	-0.354685	-0.54882	-0.224944	0.140201	0.192324	0.18416	NA	NA	NA	-0.162295	-0.05303	-0.411765	NA	NA	NA	-0.450646	0.0917837	0.286174	-0.32654	-0.00418029	-0.564611	0.215235	0.302496	0.245354	0.595925	NA	NA	NA	-0.146811	-0.374602	-0.614963	0.020586	-0.350505	0.0157915	-0.440179	NA	NA	NA	NA	NA	NA	NA	NA	NA	NA	NA	NA	NA	NA	NA	NA	NA	NA
Q8WU90	Q8WU90	Q8WU90	Q8WU90	Q8WU90	Q8WU90	Q1RMM1	Q8WU90	B7Z592; Q8WU90	B7Z592; Q8WU90	B7Z592; Q1RMM1; Q8WU90	B7Z592; Q8WU90	Q8WU90	Q8WU90	Q8WU90	Q8WU90	Q8WU90	ZC3H15	Zinc finger CCCH domain-containing protein 15 (DRG family-regulatory protein 1) (Likely ortholog of mouse immediate early response erythropoietin 4)	cytosol [GO:0005829]; nucleus [GO:0005634]; cadherin binding [GO:0045296]; metal ion binding [GO:0046872]; RNA binding [GO:0003723]; cytokine-mediated signaling pathway [GO:0019221]; cytoplasmic translation [GO:0002181]; positive regulation of GTPase activity [GO:0043547]	AllPrimariesMatch_	FALSE	TRUE	reviewed	5 out of 5	10	5	5	22	15	16	5	31	10	5	5	22	20.4225	11.0329	12.6761	44.3662	High	High	High	High	ENSG00000065548	ZC3H15	ZC3H15	FALSE	6 v 6	-0.145791	0.338658	0.517419	6 v 6	-0.0786042	0.574258	0.776599	6 v 6	-0.0671871	0.549157	0.739323	6 v 6	-0.253002	0.497586	0.628024	6 v 6	-0.066267	0.869864	0.933516	6 v 6	-0.186735	0.280289	0.594497	0 v 0	NA	NA	NA	0 v 0	NA	NA	NA	0 v 0	NA	NA	NA	3 v 3	-0.0460907	0.392395	0.734902	3 v 3	-0.274448	0.0544123	0.24595	3 v 3	-0.228358	0.0482351	0.249459	-0.275	0.176309	0.753725	-0.078	0.753951	0.122657	-0.196	0.540366	0.267312	9.04767	9.24174	9.42396	10.0576	9.67684	9.83842	9.73234	9.55363	10.0549	9.40365	9.86341	9.55305	9.60585	9.53722	9.12825	9.85362	9.6462	9.9867	7.16792	5.70598	6.04876	8.79377	NA	8.9334	7.80542	8.09434	NA	8.83321	8.63336	7.80219	5.77347	6.83668	9.06932	5.2891	6.27053	8.27333	NA	8.67631	7.27426	NA	NA	NA	NA	NA	NA	NA	NA	NA	9.12205	8.93399	9.13468	9.14517	8.89633	9.01095	9.29094	9.26608	9.31877	382.54	442.08	436.5	461.94	369.61	311.84	283.58	321.88	357.45	304.89	356.44	401.03	397.08	362.98	371.15	339.4	388.65	455.63	-0.787922	NA	-1.66529	0.300037	0.00322823	-0.067491	0.699424	-0.355982	-0.621667	-0.129097	0.325249	0.123209	-0.21646	-0.558181	-0.295474	0.295704	0.203964	0.0306399	-0.148279	-0.22177	NA	-1.9014	0.257086	0.53116	0.416881	0.520436	0.202199	-0.326194	-0.424801	0.121284	0.0925694	-0.0681803	-0.566153	NA	0.236109	0.0429512	-0.527932	-0.484372	0.178988	NA	NA	NA	NA	NA	NA	NA	NA	NA	0.0231165	-0.0376533	-0.123735	-0.145772	-0.369751	-0.307821	-0.168889	-0.332098	-0.184086
Q86VM9	Q86VM9	Q86VM9	Q86VM9	B4DTK7	B4DTK7	B4DTK7	B4DTK7	B4DTK7; E7ERS3; H3BP01; Q86VM9; Q86YU5	B4DTK7; E7ERS3; Q86VM9	B4DTK7; E7ERS3; Q86VM9	B4DTK7; E7ERS3; Q86VM9	Q86VM9	Q86VM9	Q86VM9	Q86VM9	Q86VM9	ZC3H18	Zinc finger CCCH domain-containing protein 18 (Nuclear protein NHN1)	nuclear speck [GO:0016607]; protein-containing complex [GO:0032991]; ribonucleoprotein complex [GO:1990904]; metal ion binding [GO:0046872]; mRNA cap binding complex binding [GO:0140262]; protein-macromolecule adaptor activity [GO:0030674]; RNA binding [GO:0003723]; RNA destabilization [GO:0050779]	AllPrimariesMatch_	FALSE	TRUE	reviewed	5 out of 5	2	17	7	16	2	90	7	19	2	17	7	16	1.9937	20.3568	7.03043	19.6222	High	High	High	High	ENSG00000158545	ZC3H18	ZC3H18	FALSE	3 v 3	-0.379206	0.0283655	0.11892	3 v 3	-0.443862	0.0145145	0.15532	3 v 3	0.0646559	0.161013	0.378818	7 v 7	-0.407991	0.00755854	0.0360758	7 v 7	-0.0396096	0.782372	0.884441	7 v 7	-0.368381	0.031557	0.253957	3 v 3	0.00168518	0.996885	0.99753	3 v 3	0.221348	0.440669	0.760843	3 v 3	-0.219663	0.501263	0.846823	3 v 3	0.0235446	0.83949	0.947529	3 v 3	-0.407243	0.10219	0.293522	3 v 3	-0.430788	0.0137007	0.202143	-0.371	0.0871795	1.05959	-0.27	0.234826	0.629254	-0.101	0.831405	0.0801871	7.15178	7.06609	7.01903	NA	NA	NA	NA	NA	NA	7.40259	7.52982	7.44211	7.50938	7.60955	7.44956	NA	NA	NA	11.2005	10.8157	11.4924	10.611	11.8471	11.4205	11.5172	11.097	12.5662	11.1219	11.5867	11.9485	11.3795	12.0605	10.7651	11.2794	11.9901	10.3096	11.7285	11.6255	11.4835	4.05311	4.05311	4.60881	4.66676	4.29278	4.41954	3.91648	4.80219	4.65535	8.45162	8.3336	8.22352	8.51531	8.51096	8.05311	8.79409	8.76454	8.74248	187.8	220.86	222.95	210.89	184.97	153.46	168.52	145.2	199.33	176.75	124.65	127.31	187.02	188.58	174.09	159.3	134.86	148.49	-0.568089	-0.719076	0.0786736	-0.166212	-0.431372	-0.563837	-0.48602	-0.250808	-0.463732	-0.423079	NA	NA	NA	-0.357601	-0.543459	-0.430527	NA	NA	NA	-0.497735	0.118623	0.435411	-0.20504	0.0337141	-0.463675	0.301435	0.106793	0.0797272	0.00744725	NA	NA	NA	-0.0703539	-0.8377	-0.356737	0.0388271	-0.465087	-0.100162	-0.787454	0.75028	-0.509411	-0.235813	-0.613645	-0.23967	0.18927	0.136635	-0.749082	-0.0465426	0.0636824	0.177359	-0.170408	-0.278785	-0.253578	-0.689367	-0.342468	-0.430937	-0.518959
Q8IXZ2	NA	NA	NA	Q8IXZ2	NA	NA	NA	A0A0J9YYE2; Q8IXZ2	NA	NA	NA	NA	NA	NA	Q8IXZ2	Q8IXZ2	ZC3H3	Zinc finger CCCH domain-containing protein 3 (Smad-interacting CPSF-like factor)	mRNA cleavage and polyadenylation specificity factor complex [GO:0005847]; nucleus [GO:0005634]; DNA binding [GO:0003677]; metal ion binding [GO:0046872]; R-SMAD binding [GO:0070412]; mRNA 3'-end processing [GO:0031124]; mRNA transport [GO:0051028]; positive regulation of activin receptor signaling pathway [GO:0032927]; regulation of mRNA polyadenylation [GO:1900363]		FALSE	TRUE	reviewed	5 out of 5	2	NA	NA	NA	2	NA	NA	NA	2	NA	NA	NA	2.00422	NA	NA	NA	Medium	NA	NA	NA	ENSG00000014164	ZC3H3	ZC3H3	FALSE	3 v 3	0.211798	0.233782	0.414352	3 v 3	-0.00884195	0.923722	0.966466	3 v 3	0.22064	0.0373631	0.1915	NA	NA	NA	NA	NA	NA	NA	NA	NA	NA	NA	NA	NA	NA	NA	NA	NA	NA	NA	NA	NA	NA	NA	NA	NA	NA	NA	NA	NA	NA	NA	NA	NA	NA	NA	NA	0.512	0.247433	0.606542	0.482	0.271529	0.566183	0.03	0.976027	0.0105382	NA	NA	NA	8.73539	8.20114	9.06905	8.34651	8.23218	8.79149	NA	NA	NA	NA	NA	NA	8.63045	8.36851	9.03315	NA	NA	NA	NA	NA	NA	NA	NA	NA	NA	NA	NA	NA	NA	NA	NA	NA	NA	NA	NA	NA	NA	NA	NA	NA	NA	NA	NA	NA	NA	NA	NA	NA	NA	NA	NA	NA	NA	NA	5.15	6.12	5.23	5.91	4.31	5.55	6.09	7.07	6.21	8.84	9.55	7.41	7.11	7.78	5.44	4.32	9.19	15.96	NA	NA	NA	NA	NA	NA	NA	NA	NA	NA	0.388873	-0.0310373	0.277558	NA	NA	NA	0.104938	-0.167363	0.0358993	NA	NA	NA	NA	NA	NA	NA	NA	NA	NA	0.283935	0.136325	0.241659	NA	NA	NA	NA	NA	NA	NA	NA	NA	NA	NA	NA	NA	NA	NA	NA	NA	NA	NA	NA	NA	NA	NA	NA	NA
Q9UPT8	Q9UPT8	Q9UPT8	Q9UPT8	Q9UPT8	Q9UPT8	Q9UPT8	Q9UPT8	M0QY97; Q9UPT8	M0QY97; Q9UPT8	M0QY97; Q9UPT8	M0QY97; Q9UPT8	Q9UPT8	Q9UPT8	Q9UPT8	Q9UPT8	Q9UPT8	ZC3H4	Zinc finger CCCH domain-containing protein 4	cytosol [GO:0005829]; nucleoplasm [GO:0005654]; nucleus [GO:0005634]; metal ion binding [GO:0046872]; RNA binding [GO:0003723]; negative regulation of transcription, DNA-templated [GO:0045892]	AllPrimariesMatch_	FALSE	TRUE	reviewed	4 out of 5	1	4	3	18	1	6	4	30	1	4	3	17	0.76746	4.60476	3.37682	19.34	Medium	High	High	High	ENSG00000130749	ZC3H4	ZC3H4	FALSE	3 v 3	0.0672496	0.775672	0.867314	3 v 3	0.50135	0.0182284	0.172818	3 v 3	-0.4341	0.0894351	0.281596	4 v 4	-1.17334	0.225097	0.356979	4 v 4	-0.514265	0.12635	0.34203	4 v 4	-0.659071	0.30692	0.61399	0 v 0	NA	NA	NA	0 v 0	NA	NA	NA	0 v 0	NA	NA	NA	3 v 3	0.0349624	0.51064	0.793951	3 v 3	0.028996	0.48491	0.645546	3 v 3	-0.00596639	0.857503	0.916046	-0.138	0.623322	0.205288	-0.043	0.886543	0.0523	-0.095	0.839488	0.0759853	NA	NA	NA	4.98185	4.73877	5.01792	4.51096	4.79701	5.22882	NA	NA	NA	NA	NA	NA	4.34341	4.30012	4.59096	NA	NA	4.91169	NA	8.49105	4.54226	3.74416	NA	8.78333	NA	4.66676	7.18289	NA	5.74953	NA	NA	5.50144	NA	8.65678	4.66676	4.92125	NA	NA	NA	NA	NA	NA	NA	NA	NA	8.03507	8.04494	7.96636	7.98812	8.09276	8.07039	7.98982	8.10119	7.97327	81.04	85.39	78.03	81.52	72.6	81.35	76.48	46.26	89.78	82.69	67.56	72.3	84.07	90.17	52.59	84.75	78.65	69.65	-0.837843	-0.292274	NA	-0.124499	-3.43873	NA	NA	NA	NA	NA	0.470891	-0.0582451	-0.210897	NA	NA	NA	0.638445	0.438644	0.426961	-0.589748	-0.165731	NA	-0.124499	-1.17708	NA	NA	NA	NA	NA	-0.167554	-0.496889	-0.637857	-0.248095	-0.126543	NA	0	-2.26165	NA	NA	NA	NA	NA	NA	NA	NA	NA	NA	NA	-0.0469574	0.0478167	0.104028	-0.00170364	-0.00843067	0.0971225	0.0452538	-0.0562473	-0.00690561
NA	Q8IWR0	NA	Q8IWR0	NA	Q8IWR0	NA	Q8IWR0	NA	Q8IWR0	NA	Q8IWR0	Q8IWR0	NA	Q8IWR0	NA	Q8IWR0	ZC3H7A	Zinc finger CCCH domain-containing protein 7A	nucleus [GO:0005634]; metal ion binding [GO:0046872]; miRNA binding [GO:0035198]; RNA binding [GO:0003723]; posttranscriptional regulation of gene expression [GO:0010608]; production of miRNAs involved in gene silencing by miRNA [GO:0035196]		FALSE	TRUE	reviewed	4 out of 5	NA	4	NA	5	NA	5	NA	8	NA	4	NA	5	NA	4.6344	NA	4.73738	NA	High	NA	High	ENSG00000122299	ZC3H7A	ZC3H7A	FALSE	NA	NA	NA	NA	NA	NA	NA	NA	NA	NA	NA	NA	3 v 3	-0.010982	0.940862	0.964055	3 v 3	-0.149478	0.273999	0.511707	3 v 3	0.138496	0.337597	0.636819	NA	NA	NA	NA	NA	NA	NA	NA	NA	NA	NA	NA	3 v 3	0.0316133	0.82436	0.942781	3 v 3	0.152365	0.0799833	0.270906	3 v 3	0.120751	0.299256	0.508063	0.02	0.962559	0.0165729	-0.041	0.892641	0.0493231	0.061	0.903671	0.0439897	NA	NA	NA	NA	NA	NA	NA	NA	NA	NA	NA	NA	NA	NA	NA	NA	NA	NA	NA	4.30012	8.86542	NA	8.63952	NA	NA	NA	8.53177	NA	NA	NA	4.57289	8.73335	NA	4.55459	8.81474	NA	8.88417	NA	NA	NA	NA	NA	NA	NA	NA	NA	NA	NA	6.61176	6.67948	6.45615	6.63227	6.49985	6.71012	6.52513	6.39403	6.46597	50.68	56.57	57.83	67.34	45.08	53.62	47.38	52.68	67.2	73.86	48.91	53.67	60.3	47.15	50.78	48.26	54.59	60.46	0.13207	0.10775	NA	NA	NA	-0.272766	NA	NA	NA	NA	NA	NA	NA	NA	NA	NA	NA	NA	NA	0.0506813	-0.244649	NA	NA	NA	-0.254465	NA	NA	NA	NA	NA	NA	NA	0.0813883	0.352399	NA	NA	NA	-0.0183008	NA	NA	NA	NA	NA	NA	NA	NA	NA	NA	0.0205057	-0.179634	0.253969	0.107139	0.105812	0.244143	0.0866333	0.285446	-0.00982543
Q9UGR2	NA	NA	Q9UGR2	Q9UGR2	NA	NA	Q9UGR2	A0A024R1N2; Q9UGR2	NA	NA	Q9UGR2	Q9UGR2	NA	NA	Q9UGR2	Q9UGR2	ZC3H7B	Zinc finger CCCH domain-containing protein 7B (Rotavirus 'X'-associated non-structural protein) (RoXaN)	nucleus [GO:0005634]; metal ion binding [GO:0046872]; miRNA binding [GO:0035198]; RNA binding [GO:0003723]; posttranscriptional regulation of gene expression [GO:0010608]; production of miRNAs involved in gene silencing by miRNA [GO:0035196]		FALSE	TRUE	reviewed	5 out of 5	1	NA	NA	7	1	NA	NA	9	1	NA	NA	7	0.921187	NA	NA	7.06244	High	NA	NA	High	ENSG00000100403	ZC3H7B	ZC3H7B	FALSE	3 v 3	0.0177057	0.928229	0.958011	3 v 3	0.157916	0.307409	0.584082	3 v 3	-0.14021	0.195583	0.418012	NA	NA	NA	NA	NA	NA	NA	NA	NA	NA	NA	NA	NA	NA	NA	NA	NA	NA	NA	NA	NA	NA	NA	NA	3 v 3	-0.191672	0.222025	0.623047	3 v 3	-0.174118	0.0784634	0.269316	3 v 3	0.0175541	0.823387	0.895374	-0.139	0.760186	0.11908	-0.364	0.260301	0.584524	0.226	0.693904	0.158701	6.07682	5.7866	5.70321	NA	NA	NA	NA	NA	NA	5.71149	5.95652	5.84549	5.69488	5.6865	5.71149	NA	NA	NA	NA	NA	NA	NA	NA	NA	NA	NA	NA	NA	NA	NA	NA	NA	NA	NA	NA	NA	NA	NA	NA	NA	NA	NA	NA	NA	NA	NA	NA	NA	6.78529	6.77479	6.64241	6.48864	6.46924	6.66959	6.75087	6.64674	6.75221	31.39	28.82	22.99	33.08	48.4	50.54	35.87	35.98	42.35	32.83	25.48	21.11	21.57	26.55	28.41	32.57	30	24.18	NA	NA	NA	NA	NA	NA	NA	0.365321	-0.169925	-0.142279	NA	NA	NA	0.381935	0.100096	-0.00828344	NA	NA	NA	NA	NA	NA	NA	NA	NA	NA	-0.0166147	-0.270021	-0.133995	NA	NA	NA	NA	NA	NA	NA	NA	NA	NA	NA	NA	NA	NA	NA	NA	NA	NA	NA	-0.296645	-0.305552	0.027181	-0.262231	-0.177504	-0.0826196	0.0344145	0.128048	-0.109801
NA	NA	NA	Q8N5P1	NA	NA	NA	A0A0C4DGZ1	NA	NA	NA	A0A0C4DGZ1; Q53RD8; Q8N5P1	Q8N5P1	NA	NA	NA	Q8N5P1	ZC3H8	Zinc finger CCCH domain-containing protein 8	Cajal body [GO:0015030]; chromatin [GO:0000785]; histone locus body [GO:0035363]; nuclear body [GO:0016604]; nucleoplasm [GO:0005654]; nucleus [GO:0005634]; transcription elongation factor complex [GO:0008023]; transcriptionally active chromatin [GO:0035327]; DNA-binding transcription repressor activity, RNA polymerase II-specific [GO:0001227]; metal ion binding [GO:0046872]; RNA binding [GO:0003723]; RNA polymerase II intronic transcription regulatory region sequence-specific DNA binding [GO:0001162]; apoptotic process [GO:0006915]; negative regulation of T cell differentiation in thymus [GO:0033085]; negative regulation of transcription, DNA-templated [GO:0045892]; positive regulation of thymocyte apoptotic process [GO:0070245]; positive regulation of transcription by RNA polymerase III [GO:0045945]; response to antibiotic [GO:0046677]; snRNA transcription by RNA polymerase II [GO:0042795]; snRNA transcription by RNA polymerase III [GO:0042796]; T cell homeostasis [GO:0043029]		FALSE	TRUE	reviewed	5 out of 5	NA	NA	NA	3	NA	NA	NA	3	NA	NA	NA	3	NA	NA	NA	11.3402	NA	NA	NA	High	ENSG00000144161	ZC3H8	ZC3H8	FALSE	NA	NA	NA	NA	NA	NA	NA	NA	NA	NA	NA	NA	NA	NA	NA	NA	NA	NA	NA	NA	NA	NA	NA	NA	NA	NA	NA	NA	NA	NA	NA	NA	NA	NA	NA	NA	3 v 3	-0.329682	0.36539	0.72026	3 v 3	-0.838491	0.152847	0.352924	3 v 3	-0.50881	0.31025	0.518738	-0.55	0.00327586	2.48468	-0.406	0.0432672	1.36384	-0.144	0.736805	0.132647	NA	NA	NA	NA	NA	NA	NA	NA	NA	NA	NA	NA	NA	NA	NA	NA	NA	NA	NA	NA	NA	NA	NA	NA	NA	NA	NA	NA	NA	NA	NA	NA	NA	NA	NA	NA	NA	NA	NA	NA	NA	NA	NA	NA	NA	NA	NA	NA	3.16993	3.26303	3.93546	3.40599	2.60881	3.36457	4.03562	4.16993	3.6893	50.17	54.04	40.06	57.3	58.67	57.93	47.38	32.77	42.35	41.03	29.57	32.78	41.91	42.57	35.06	39.24	40.54	41.11	NA	NA	NA	NA	NA	NA	NA	NA	NA	NA	NA	NA	NA	NA	NA	NA	NA	NA	NA	NA	NA	NA	NA	NA	NA	NA	NA	NA	NA	NA	NA	NA	NA	NA	NA	NA	NA	NA	NA	NA	NA	NA	NA	NA	NA	NA	NA	NA	0.236067	-0.654225	-0.570887	-0.629632	-1.56112	-0.324727	-0.865699	-0.906891	0.246161
NA	C9J6P4	NA	NA	NA	C9J6P4	NA	NA	NA	C9J6P4	NA	NA	NA	NA	C9J6P4	NA	C9J6P4	ZC3HAV1	Zinc finger CCCH-type antiviral protein 1	cytosol [GO:0005829]; metal ion binding [GO:0046872]; NAD+ ADP-ribosyltransferase activity [GO:0003950]		FALSE	TRUE	unreviewed	2 out of 5	NA	40	NA	NA	NA	195	NA	NA	NA	3	NA	NA	NA	44.043	NA	NA	NA	High	NA	NA	NA	NA	NA	NA	NA	NA	NA	NA	NA	NA	NA	NA	NA	NA	NA	NA	7 v 7	-0.0356485	0.638825	0.744436	7 v 7	-0.0300203	0.627617	0.79141	7 v 7	-0.00562823	0.933985	0.975466	NA	NA	NA	NA	NA	NA	NA	NA	NA	NA	NA	NA	NA	NA	NA	NA	NA	NA	NA	NA	NA	NA	NA	NA	NA	NA	NA	NA	NA	NA	NA	NA	NA	NA	NA	NA	NA	NA	NA	NA	NA	NA	NA	NA	NA	NA	NA	NA	NA	NA	NA	11.975	12.0425	12.2411	12.0487	12.4592	12.1271	12.6563	11.8864	12.6245	12.0119	12.5068	12.6597	12.0375	12.0727	11.9495	12.2168	12.1915	11.972	12.7246	12.2268	12.4788	NA	NA	NA	NA	NA	NA	NA	NA	NA	NA	NA	NA	NA	NA	NA	NA	NA	NA	NA	NA	NA	NA	NA	NA	NA	NA	NA	NA	NA	NA	NA	NA	NA	NA	NA	NA	0.168413	-0.165343	-0.036938	-0.37963	-0.00334836	0.00503607	0.162271	NA	NA	NA	NA	NA	NA	NA	NA	NA	NA	NA	NA	0.049627	-0.265441	0.0254897	-0.0996797	0.177468	-0.174322	0.0767166	NA	NA	NA	NA	NA	NA	0.118786	0.100098	-0.0624276	-0.27995	-0.180816	0.179358	0.085554	NA	NA	NA	NA	NA	NA	NA	NA	NA	NA	NA	NA	NA	NA	NA	NA	NA	NA
Q7Z2W4	NA	Q7Z2W4	Q7Z2W4	A8K9U6	NA	C9J6P4	Q7Z2W4	A8K9U6; Q7Z2W4	NA	A0A514C937; A0A7P0T8C6; A8K9U6; C9J6P4; Q05DV5; Q7Z2W4	Q7Z2W4	Q7Z2W4	Q7Z2W4	NA	Q7Z2W4	Q7Z2W4	ZC3HAV1	Zinc finger CCCH-type antiviral protein 1 (ADP-ribosyltransferase diphtheria toxin-like 13) (ARTD13) (Inactive Poly [ADP-ribose] polymerase 13) (PARP13) (Zinc finger CCCH domain-containing protein 2) (Zinc finger antiviral protein) (ZAP)	cytoplasm [GO:0005737]; cytosol [GO:0005829]; nucleus [GO:0005634]; cadherin binding [GO:0045296]; metal ion binding [GO:0046872]; RNA binding [GO:0003723]; defense response to virus [GO:0051607]; innate immune response [GO:0045087]; negative regulation of viral genome replication [GO:0045071]; positive regulation of I-kappaB kinase/NF-kappaB signaling [GO:0043123]; positive regulation of interferon-alpha production [GO:0032727]; positive regulation of interferon-beta production [GO:0032728]; positive regulation of mRNA catabolic process [GO:0061014]; positive regulation of RIG-I signaling pathway [GO:1900246]; response to virus [GO:0009615]		FALSE	TRUE	reviewed	5 out of 5	16	NA	2	36	22	NA	2	53	16	NA	2	2	21.1752	NA	2.66075	48.7805	High	NA	High	High	NA	NA	NA	NA	6 v 6	0.0689131	0.430429	0.607162	6 v 6	-0.00865958	0.919207	0.964168	6 v 6	0.0775727	0.310117	0.533381	NA	NA	NA	NA	NA	NA	NA	NA	NA	NA	NA	NA	0 v 0	NA	NA	NA	0 v 0	NA	NA	NA	0 v 0	NA	NA	NA	0 v 0	NA	NA	NA	0 v 0	NA	NA	NA	0 v 0	NA	NA	NA	NA	NA	NA	NA	NA	NA	NA	NA	NA	10.1586	10.1613	10.4764	10.097	10.0745	10.1063	10.0132	9.84031	10.2257	10.0518	10.3612	10.1685	10.3724	10.4303	10.2628	9.91558	10.0356	10.1093	NA	NA	NA	NA	NA	NA	NA	NA	NA	NA	NA	NA	NA	NA	NA	NA	NA	NA	NA	NA	NA	NA	NA	NA	NA	NA	NA	NA	NA	NA	NA	NA	NA	NA	NA	NA	NA	NA	NA	NA	NA	NA	NA	NA	NA	NA	NA	NA	NA	NA	NA	NA	NA	NA	NA	NA	NA	NA	NA	NA	NA	NA	NA	NA	0.106857	-0.199918	0.307896	0.0837956	0.234237	-0.119388	-0.21382	-0.26909	0.213643	0.181398	0.038919	-0.00300711	NA	NA	NA	NA	NA	NA	NA	0.320677	0.0691718	0.0942528	-0.0976024	0.195318	-0.116381	NA	NA	NA	NA	NA	NA	NA	NA	NA	NA	NA	NA	NA	NA	NA	NA	NA	NA	NA	NA	NA	NA	NA	NA	NA
Q86WB0	Q86WB0	Q86WB0	Q86WB0	Q86WB0	Q86WB0	Q86WB0	Q86WB0	A4D1L4; C9J0I9; Q86WB0	A4D1L4; C9J0I9; Q86WB0	C9J0I9; Q86WB0	C9J0I9; Q86WB0	Q86WB0	Q86WB0	Q86WB0	Q86WB0	Q86WB0	ZC3HC1	Nuclear-interacting partner of ALK (Nuclear-interacting partner of anaplastic lymphoma kinase) (hNIPA) (Zinc finger C3HC-type protein 1)	nuclear membrane [GO:0031965]; nucleoplasm [GO:0005654]; nucleus [GO:0005634]; protein kinase binding [GO:0019901]; zinc ion binding [GO:0008270]; cell cycle [GO:0007049]; cell division [GO:0051301]; negative regulation of extrinsic apoptotic signaling pathway in absence of ligand [GO:2001240]; protein ubiquitination [GO:0016567]	AllPrimariesMatch_	FALSE	TRUE	reviewed	5 out of 5	2	1	1	11	2	1	1	15	2	1	1	11	3.98406	2.98805	4.18327	29.4821	High	Medium	Medium	High	ENSG00000091732	ZC3HC1	ZC3HC1	FALSE	6 v 6	-0.332585	0.109557	0.258648	6 v 6	0.0169825	0.944358	0.978157	6 v 6	-0.349568	0.152879	0.370641	1 v 1	-0.0441471	NA	NA	1 v 1	0.175075	NA	NA	1 v 1	-0.219222	NA	NA	0 v 0	NA	NA	NA	0 v 0	NA	NA	NA	0 v 0	NA	NA	NA	3 v 3	0.342761	0.528894	0.804237	3 v 3	-0.542532	0.243441	0.436653	3 v 3	-0.885293	0.0206401	0.211235	-0.795	0.000193525	3.71326	-0.739	0.00109708	2.95976	-0.056	0.936185	0.0286381	6.14364	6.1127	5.99322	4.43962	5.17792	3.8679	5.52356	5.30378	4.39917	6.05745	6.32553	6.12102	5.99774	6.34518	6.20945	4.87283	4.07039	4.1375	NA	NA	NA	NA	8.60511	NA	NA	NA	8.64926	NA	NA	NA	NA	NA	NA	NA	NA	NA	8.43003	NA	NA	NA	NA	NA	NA	NA	NA	NA	NA	NA	4.33628	4.70598	4.73877	5.56986	4.45286	4.7866	5.47897	5.4822	5.47573	36.79	29.54	28.22	23.63	39.12	34.51	22.33	17.35	23.15	16.41	16.83	18.19	19.36	19.22	16.32	27.07	18.38	17.9	NA	-0.0441471	NA	NA	NA	NA	NA	0.086188	-0.21283	-0.127794	-1.08394	-0.125863	-0.531275	0.145894	-0.232483	-0.216232	-0.433206	1.10753	-0.269607	NA	0.175075	NA	NA	NA	NA	NA	-0.0597062	0.0196531	0.088438	-0.650733	-1.23339	-0.261668	NA	-0.219222	NA	NA	NA	NA	NA	NA	NA	NA	NA	NA	NA	NA	NA	NA	1.23357	-0.253119	0.0478285	0.0908838	-1.02934	-0.689137	-1.14269	-0.776225	-0.736966
NA	NA	NA	Q8TBK6	NA	NA	NA	Q8TBK6	NA	NA	NA	B3KVL5; Q8TBK6	Q8TBK6	NA	NA	NA	Q8TBK6	ZCCHC10	Zinc finger CCHC domain-containing protein 10	nucleic acid binding [GO:0003676]; zinc ion binding [GO:0008270]		FALSE	TRUE	reviewed	5 out of 5	NA	NA	NA	1	NA	NA	NA	1	NA	NA	NA	1	NA	NA	NA	7.29167	NA	NA	NA	Medium	ENSG00000155329	ZCCHC10	ZCCHC10	FALSE	NA	NA	NA	NA	NA	NA	NA	NA	NA	NA	NA	NA	NA	NA	NA	NA	NA	NA	NA	NA	NA	NA	NA	NA	NA	NA	NA	NA	NA	NA	NA	NA	NA	NA	NA	NA	0 v 0	NA	NA	NA	0 v 0	NA	NA	NA	0 v 0	NA	NA	NA	-0.106	0.752072	0.123741	0.079	0.792811	0.10083	-0.185	0.654767	0.183913	NA	NA	NA	NA	NA	NA	NA	NA	NA	NA	NA	NA	NA	NA	NA	NA	NA	NA	NA	NA	NA	NA	NA	NA	NA	NA	NA	NA	NA	NA	NA	NA	NA	NA	NA	NA	NA	NA	NA	NA	NA	NA	NA	NA	NA	NA	NA	NA	NA	NA	NA	NA	NA	NA	NA	NA	NA	79.75	91.87	99.28	90.97	70.94	56.08	64.97	67.46	71.71	79.54	87.35	94.08	101.72	101.16	93.09	76.12	85.41	73.04	NA	NA	NA	NA	NA	NA	NA	NA	NA	NA	NA	NA	NA	NA	NA	NA	NA	NA	NA	NA	NA	NA	NA	NA	NA	NA	NA	NA	NA	NA	NA	NA	NA	NA	NA	NA	NA	NA	NA	NA	NA	NA	NA	NA	NA	NA	NA	NA	NA	NA	NA	NA	NA	NA	NA	NA	NA
NA	NA	NA	Q8WYQ9	NA	NA	NA	A0A590UJW6	NA	NA	NA	A0A590UJW6; A0A5F9XIK1; A8K0W7; Q8WYQ9	Q8WYQ9	NA	NA	NA	Q8WYQ9	ZCCHC14	Zinc finger CCHC domain-containing protein 14 (BDG-29)	nucleic acid binding [GO:0003676]; phosphatidylinositol binding [GO:0035091]; zinc ion binding [GO:0008270]		FALSE	TRUE	reviewed	4 out of 5	NA	NA	NA	1	NA	NA	NA	1	NA	NA	NA	1	NA	NA	NA	1.79136	NA	NA	NA	Medium	NA	NA	NA	NA	NA	NA	NA	NA	NA	NA	NA	NA	NA	NA	NA	NA	NA	NA	NA	NA	NA	NA	NA	NA	NA	NA	NA	NA	NA	NA	NA	NA	NA	NA	NA	NA	NA	NA	NA	NA	0 v 0	NA	NA	NA	0 v 0	NA	NA	NA	0 v 0	NA	NA	NA	NA	NA	NA	NA	NA	NA	NA	NA	NA	NA	NA	NA	NA	NA	NA	NA	NA	NA	NA	NA	NA	NA	NA	NA	NA	NA	NA	NA	NA	NA	NA	NA	NA	NA	NA	NA	NA	NA	NA	NA	NA	NA	NA	NA	NA	NA	NA	NA	NA	NA	NA	NA	NA	NA	NA	NA	NA	NA	NA	NA	NA	NA	NA	NA	NA	NA	NA	NA	NA	NA	NA	NA	NA	NA	NA	NA	NA	NA	NA	NA	NA	NA	NA	NA	NA	NA	NA	NA	NA	NA	NA	NA	NA	NA	NA	NA	NA	NA	NA	NA	NA	NA	NA	NA	NA	NA	NA	NA	NA	NA	NA	NA	NA	NA	NA	NA	NA	NA	NA	NA	NA	NA	NA	NA	NA	NA	NA	NA	NA	NA	NA	NA	NA	NA	NA	NA	NA	NA	NA	NA	NA
NA	NA	NA	Q9NP64	NA	NA	NA	A0A087WXF8	NA	NA	NA	A0A087WXF8; A0A0D9SEW3; B4DYA9; Q9NP64	Q9NP64	NA	NA	NA	Q9NP64	ZCCHC17	Nucleolar protein of 40 kDa (pNO40) (Pnn-interacting nucleolar protein) (Putative S1 RNA-binding domain protein) (PS1D protein) (Zinc finger CCHC domain-containing protein 17)	cytosolic large ribosomal subunit [GO:0022625]; nucleolus [GO:0005730]; identical protein binding [GO:0042802]; RNA binding [GO:0003723]; zinc ion binding [GO:0008270]; RNA stabilization [GO:0043489]		FALSE	TRUE	reviewed	5 out of 5	NA	NA	NA	2	NA	NA	NA	2	NA	NA	NA	2	NA	NA	NA	11.6183	NA	NA	NA	High	ENSG00000121766	ZCCHC17	ZCCHC17	FALSE	NA	NA	NA	NA	NA	NA	NA	NA	NA	NA	NA	NA	NA	NA	NA	NA	NA	NA	NA	NA	NA	NA	NA	NA	NA	NA	NA	NA	NA	NA	NA	NA	NA	NA	NA	NA	3 v 3	0.244219	0.349463	0.711396	3 v 3	0.287314	0.0581576	0.251342	3 v 3	0.0430956	0.884997	0.931353	-0.112	0.693358	0.159042	0.048	0.868132	0.0614142	-0.16	0.658492	0.18145	NA	NA	NA	NA	NA	NA	NA	NA	NA	NA	NA	NA	NA	NA	NA	NA	NA	NA	NA	NA	NA	NA	NA	NA	NA	NA	NA	NA	NA	NA	NA	NA	NA	NA	NA	NA	NA	NA	NA	NA	NA	NA	NA	NA	NA	NA	NA	NA	4.17792	4.08746	4.48543	4.7761	4.32193	4.38543	4.63227	3.94486	4.04439	82.32	78.54	67.93	74.43	113.37	82.58	75.8	77.1	69.46	78.28	76.2	77.24	87.75	68.66	93.09	78.87	78.65	99.15	NA	NA	NA	NA	NA	NA	NA	NA	NA	NA	NA	NA	NA	NA	NA	NA	NA	NA	NA	NA	NA	NA	NA	NA	NA	NA	NA	NA	NA	NA	NA	NA	NA	NA	NA	NA	NA	NA	NA	NA	NA	NA	NA	NA	NA	NA	NA	NA	0.598186	0.234465	-0.0999958	0.143836	0.37707	0.341037	-0.45435	0.142604	0.441033
NA	Q8N2G6	NA	NA	NA	Q8N2G6	NA	NA	NA	B4E196; Q8N2G6	NA	NA	NA	NA	Q8N2G6	NA	Q8N2G6	ZCCHC24	Zinc finger CCHC domain-containing protein 24	RNA binding [GO:0003723]; zinc ion binding [GO:0008270]		FALSE	TRUE	reviewed	2 out of 5	NA	1	NA	NA	NA	2	NA	NA	NA	1	NA	NA	NA	4.14938	NA	NA	NA	Medium	NA	NA	ENSG00000165424	ZCCHC24	ZCCHC24	FALSE	NA	NA	NA	NA	NA	NA	NA	NA	NA	NA	NA	NA	2 v 2	-0.258004	0.227566	0.359749	2 v 2	-0.268955	0.103357	0.305528	2 v 2	0.0109506	0.868633	0.950787	NA	NA	NA	NA	NA	NA	NA	NA	NA	NA	NA	NA	NA	NA	NA	NA	NA	NA	NA	NA	NA	NA	NA	NA	0.259	0.579939	0.236617	0.012	0.983657	0.00715641	0.246	0.709392	0.149114	NA	NA	NA	NA	NA	NA	NA	NA	NA	NA	NA	NA	NA	NA	NA	NA	NA	NA	NA	NA	7.73742	NA	NA	6.55612	NA	NA	NA	NA	6.91049	NA	NA	7.89905	NA	NA	7.96232	NA	NA	6.86913	NA	NA	NA	NA	NA	NA	NA	NA	NA	NA	NA	NA	NA	NA	NA	NA	NA	NA	NA	61.74	70.62	64.8	11.81	30.83	29.58	67.68	60.39	49.13	49.87	50.95	63.99	51.47	51.72	56.22	43.16	50.27	33.86	-0.161638	NA	NA	-0.35437	NA	NA	NA	NA	NA	NA	NA	NA	NA	NA	NA	NA	NA	NA	NA	-0.224901	NA	NA	-0.313008	NA	NA	NA	NA	NA	NA	NA	NA	NA	0.0632629	NA	NA	-0.0413617	NA	NA	NA	NA	NA	NA	NA	NA	NA	NA	NA	NA	NA	NA	NA	NA	NA	NA	NA	NA	NA
NA	NA	NA	Q9NUD5	NA	NA	NA	Q9NUD5	NA	NA	NA	Q9NUD5	Q9NUD5	NA	NA	NA	Q9NUD5	ZCCHC3	Zinc finger CCHC domain-containing protein 3	cytoplasm [GO:0005737]; double-stranded DNA binding [GO:0003690]; RNA binding [GO:0003723]; zinc ion binding [GO:0008270]; activation of innate immune response [GO:0002218]; cellular response to exogenous dsRNA [GO:0071360]; defense response to virus [GO:0051607]; detection of virus [GO:0009597]; innate immune response [GO:0045087]; positive regulation of RIG-I signaling pathway [GO:1900246]; positive regulation of type I interferon production [GO:0032481]		FALSE	TRUE	reviewed	5 out of 5	NA	NA	NA	3	NA	NA	NA	3	NA	NA	NA	3	NA	NA	NA	8.18859	NA	NA	NA	High	ENSG00000247315	ZCCHC3	ZCCHC3	FALSE	NA	NA	NA	NA	NA	NA	NA	NA	NA	NA	NA	NA	NA	NA	NA	NA	NA	NA	NA	NA	NA	NA	NA	NA	NA	NA	NA	NA	NA	NA	NA	NA	NA	NA	NA	NA	3 v 3	-0.112185	0.502899	0.790096	3 v 3	0.0435106	0.841471	0.903535	3 v 3	0.155695	0.488159	0.666751	-0.45	0.255897	0.591934	-0.489	0.178071	0.749408	0.039	0.96627	0.0149016	NA	NA	NA	NA	NA	NA	NA	NA	NA	NA	NA	NA	NA	NA	NA	NA	NA	NA	NA	NA	NA	NA	NA	NA	NA	NA	NA	NA	NA	NA	NA	NA	NA	NA	NA	NA	NA	NA	NA	NA	NA	NA	NA	NA	NA	NA	NA	NA	5.08321	5.23649	5.11686	4.78136	5.04439	5.27426	5.10014	4.7115	5.15785	27.01	17.29	16.02	15.36	18.56	19.72	21.66	14.78	16.38	17.68	9.33	9.66	16.18	18.31	12.69	14.52	10	9.19	NA	NA	NA	NA	NA	NA	NA	NA	NA	NA	NA	NA	NA	NA	NA	NA	NA	NA	NA	NA	NA	NA	NA	NA	NA	NA	NA	NA	NA	NA	NA	NA	NA	NA	NA	NA	NA	NA	NA	NA	NA	NA	NA	NA	NA	NA	NA	NA	-0.301854	-0.192099	0.157398	-0.318777	0.332899	0.116409	-0.0169233	0.524998	-0.0409884
NA	Q9H5U6	NA	Q9H5U6	NA	Q9H5U6	NA	Q9H5U6	NA	H0Y8V8; Q9H5U6	NA	Q9H5U6	Q9H5U6	NA	Q9H5U6	NA	Q9H5U6	ZCCHC4	rRNA N6-adenosine-methyltransferase ZCCHC4 (EC 2.1.1.-) (Zinc finger CCHC domain-containing protein 4)	cytoplasm [GO:0005737]; nucleolus [GO:0005730]; nucleic acid binding [GO:0003676]; rRNA (adenine-N6-)-methyltransferase activity [GO:0008988]; S-adenosyl-L-methionine binding [GO:1904047]; zinc ion binding [GO:0008270]; positive regulation of translation [GO:0045727]; rRNA methylation [GO:0031167]		FALSE	TRUE	reviewed	5 out of 5	NA	2	NA	5	NA	3	NA	5	NA	2	NA	5	NA	3.50877	NA	9.94152	NA	Medium	NA	High	ENSG00000168228	ZCCHC4	ZCCHC4	FALSE	NA	NA	NA	NA	NA	NA	NA	NA	NA	NA	NA	NA	2 v 2	-0.0248391	0.783729	0.854127	2 v 2	0.0190988	0.933982	0.96951	2 v 2	-0.0439379	0.890867	0.959015	NA	NA	NA	NA	NA	NA	NA	NA	NA	NA	NA	NA	3 v 3	0.164807	0.228794	0.626143	3 v 3	-0.101634	0.418669	0.594063	3 v 3	-0.266441	0.274805	0.486878	0.098	0.877549	0.0567288	-0.045	0.938802	0.027426	0.143	0.866019	0.0624726	NA	NA	NA	NA	NA	NA	NA	NA	NA	NA	NA	NA	NA	NA	NA	NA	NA	NA	NA	NA	7.41109	NA	8.49665	NA	NA	NA	8.45121	NA	NA	NA	NA	7.50621	NA	NA	7.20848	NA	8.66107	NA	NA	NA	NA	NA	NA	NA	NA	NA	NA	NA	4.43296	4.57894	4.93074	4.73877	4.7866	4.91169	4.83289	5.06609	4.84298	11.83	9.01	10.8	11.81	4.64	4.31	9.48	12.21	8.47	8.21	11.15	9.88	8.58	10.53	7.25	7.06	8.38	12.58	-0.0951212	0.045443	NA	NA	NA	NA	NA	NA	NA	NA	NA	NA	NA	NA	NA	NA	NA	NA	NA	0.202609	-0.164411	NA	NA	NA	NA	NA	NA	NA	NA	NA	NA	NA	-0.29773	0.209854	NA	NA	NA	NA	NA	NA	NA	NA	NA	NA	NA	NA	NA	NA	0.305808	0.207658	-0.0190458	-0.0941222	-0.279493	0.0687128	-0.399931	-0.48715	0.0877585
NA	Q6NZY4	NA	Q6NZY4	NA	Q6NZY4	NA	Q6NZY4	NA	Q6NZY4	NA	Q6NZY4	Q6NZY4	NA	Q6NZY4	NA	Q6NZY4	ZCCHC8	Zinc finger CCHC domain-containing protein 8 (TRAMP-like complex RNA-binding factor ZCCHC8)	catalytic step 2 spliceosome [GO:0071013]; nuclear body [GO:0016604]; nucleoplasm [GO:0005654]; nucleus [GO:0005634]; TRAMP complex [GO:0031499]; RNA binding [GO:0003723]; zinc ion binding [GO:0008270]; mRNA splicing, via spliceosome [GO:0000398]; ncRNA processing [GO:0034470]; snRNA catabolic process [GO:0016076]		FALSE	TRUE	reviewed	5 out of 5	NA	6	NA	5	NA	20	NA	6	NA	6	NA	5	NA	9.19378	NA	9.6181	NA	High	NA	High	ENSG00000033030	ZCCHC8	ZCCHC8	FALSE	NA	NA	NA	NA	NA	NA	NA	NA	NA	NA	NA	NA	5 v 5	-0.109062	0.422711	0.559668	5 v 5	-0.0227861	0.907215	0.954735	5 v 5	-0.0862763	0.570604	0.803181	NA	NA	NA	NA	NA	NA	NA	NA	NA	NA	NA	NA	3 v 3	0.0432037	0.752813	0.915467	3 v 3	0.144236	0.498898	0.655956	3 v 3	0.101032	0.491816	0.670221	-0.25	0.467188	0.330508	0.202	0.507304	0.294732	-0.453	0.233774	0.631204	NA	NA	NA	NA	NA	NA	NA	NA	NA	NA	NA	NA	NA	NA	NA	NA	NA	NA	6.08958	7.40088	NA	8.32103	NA	7.26585	8.78856	8.18686	NA	5.99548	7.22786	9.2131	7.7879	NA	5.70321	7.96521	NA	7.9571	NA	7.54148	8.81282	NA	NA	NA	NA	NA	NA	NA	NA	NA	5.97499	6.03342	5.73064	5.7866	6.13955	5.94251	5.95187	5.69488	5.78921	15.69	15.13	14.98	12.41	15.25	18.49	16.92	6.42	13.55	11.36	13.42	13.92	14.46	20.14	16.93	17.66	20	17.9	NA	NA	0.0940984	0.0379928	-0.424549	-0.387023	0.134169	NA	NA	NA	NA	NA	NA	NA	NA	NA	NA	NA	NA	NA	NA	0.386371	-0.275634	-0.0242639	-0.564328	0.363924	NA	NA	NA	NA	NA	NA	NA	NA	-0.292273	0.313627	-0.400285	0.177305	-0.229755	NA	NA	NA	NA	NA	NA	NA	NA	NA	-0.188392	0.106128	0.211875	-0.165271	0.444671	0.153307	0.0231206	0.338543	-0.0585676
Q8IUH4	Q8IUH4	NA	Q8IUH4	Q8IUH4	Q8IUH4	NA	A8K5N3	Q8IUH4	Q8IUH4	NA	A8K5N3; Q8IUH4	Q8IUH4	NA	Q8IUH4	Q8IUH4	Q8IUH4	ZDHHC13	Palmitoyltransferase ZDHHC13 (EC 2.3.1.225) (Huntingtin-interacting protein 14-related protein) (HIP14-related protein) (Huntingtin-interacting protein HIP3RP) (Putative MAPK-activating protein PM03) (Putative NF-kappa-B-activating protein 209) (Zinc finger DHHC domain-containing protein 13) (DHHC-13)	endoplasmic reticulum [GO:0005783]; Golgi membrane [GO:0000139]; Golgi-associated vesicle membrane [GO:0030660]; integral component of membrane [GO:0016021]; membrane [GO:0016020]; magnesium ion transmembrane transporter activity [GO:0015095]; palmitoyltransferase activity [GO:0016409]; protein-cysteine S-palmitoyltransferase activity [GO:0019706]; positive regulation of I-kappaB kinase/NF-kappaB signaling [GO:0043123]; protein palmitoylation [GO:0018345]		FALSE	TRUE	reviewed	5 out of 5	8	16	NA	4	11	107	NA	6	7	15	NA	4	14.791	31.8328	NA	7.71704	High	High	NA	High	ENSG00000177054	ZDHHC13	ZDHHC13	FALSE	6 v 6	0.35989	0.0138143	0.0827728	6 v 6	0.0936088	0.352915	0.620358	6 v 6	0.266281	0.0451165	0.207674	7 v 7	0.601902	1.70213e-05	0.0022225	7 v 7	0.387018	0.00348382	0.0387612	7 v 7	0.214884	0.0112629	0.192553	NA	NA	NA	NA	NA	NA	NA	NA	NA	NA	NA	NA	3 v 3	0.0428631	0.322991	0.698101	3 v 3	-0.23121	0.0417897	0.234896	3 v 3	-0.274073	0.0329408	0.230246	-0.143	0.90428	0.0436969	-0.454	0.571953	0.24264	0.311	0.837413	0.0770604	9.72571	9.80558	9.69888	8.46557	8.02956	8.92837	7.91707	7.86666	8.1814	9.53352	9.49085	9.50482	9.58946	9.60326	9.54593	8.59096	8.23649	8.52591	11.7886	12.5911	11.7932	12.2064	12.099	11.9462	11.8985	11.7161	11.2852	11.2316	11.4076	11.4203	11.8456	11.2032	11.4497	11.7372	11.5247	11.8783	11.6439	11.7166	11.6635	NA	NA	NA	NA	NA	NA	NA	NA	NA	6.06178	5.80478	6.12928	6.15583	5.85798	6.11061	6.30743	6.17792	6.33271	4.89	3.24	0.7	1.77	6.63	8.63	4.06	7.07	3.39	4.42	0.91	4.27	3.19	3.66	1.21	3.92	3.24	2.9	0.590012	0.813782	0.556955	0.538625	0.47825	0.745447	0.49024	0.192183	0.314732	0.194059	0.548493	0.162903	0.74697	0.136243	0.202327	0.152948	-0.125395	-0.206929	0.402458	0.2685	0.455097	0.33888	0.22965	0.235057	0.85385	0.328093	0.0559395	0.112405	0.0411108	0.673888	0.369832	0.344511	0.321512	0.358685	0.218075	0.308976	0.243193	-0.108403	0.162147	NA	NA	NA	NA	NA	NA	NA	NA	NA	0.094054	0.0532046	-0.0186692	-0.151598	-0.319937	-0.222094	-0.245652	-0.373141	-0.203425
Q8IUH5	Q8IUH5	NA	Q8IUH5	Q8IUH5	Q8IUH5	NA	Q8IUH5	A8KA01; Q8IUH5	A8KA01; Q8IUH5	NA	A8KA01; Q8IUH5	Q8IUH5	NA	Q8IUH5	Q8IUH5	Q8IUH5	ZDHHC17	Palmitoyltransferase ZDHHC17 (EC 2.3.1.225) (Acyltransferase ZDHHC17) (EC 2.3.1.-) (DHHC domain-containing cysteine-rich protein 17) (DHHC17) (Huntingtin yeast partner H) (Huntingtin-interacting protein 14) (HIP-14) (Huntingtin-interacting protein 3) (HIP-3) (Huntingtin-interacting protein H) (Putative MAPK-activating protein PM11) (Putative NF-kappa-B-activating protein 205) (Zinc finger DHHC domain-containing protein 17)	aggresome [GO:0016235]; cell projection [GO:0042995]; Golgi apparatus [GO:0005794]; Golgi membrane [GO:0000139]; Golgi-associated vesicle membrane [GO:0030660]; integral component of membrane [GO:0016021]; intracellular membrane-bounded organelle [GO:0043231]; presynaptic membrane [GO:0042734]; identical protein binding [GO:0042802]; magnesium ion transmembrane transporter activity [GO:0015095]; palmitoyltransferase activity [GO:0016409]; protein-cysteine S-myristoyltransferase activity [GO:0019705]; protein-cysteine S-palmitoyltransferase activity [GO:0019706]; protein-cysteine S-stearoyltransferase activity [GO:0140439]; signaling receptor binding [GO:0005102]; axonogenesis [GO:0007409]; lipoprotein transport [GO:0042953]; peptidyl-L-cysteine S-palmitoylation [GO:0018230]; positive regulation of I-kappaB kinase/NF-kappaB signaling [GO:0043123]; protein palmitoylation [GO:0018345]; regulation of ERK1 and ERK2 cascade [GO:0070372]; regulation of neurotrophin TRK receptor signaling pathway [GO:0051386]		FALSE	TRUE	reviewed	5 out of 5	6	11	NA	4	12	36	NA	4	5	10	NA	4	10.443	19.9367	NA	5.06329	High	High	NA	High	ENSG00000186908	ZDHHC17	ZDHHC17	FALSE	6 v 6	0.136472	0.0353402	0.134114	6 v 6	0.106948	0.0882094	0.335564	6 v 6	0.0295241	0.471331	0.680853	7 v 7	0.331062	0.00434926	0.0257238	7 v 7	0.298391	0.0209315	0.114238	7 v 7	0.0326712	0.384865	0.679086	NA	NA	NA	NA	NA	NA	NA	NA	NA	NA	NA	NA	3 v 3	-0.0264453	0.908648	0.967959	3 v 3	-0.476198	0.00106774	0.153596	3 v 3	-0.449753	0.153822	0.367688	-0.127	0.801957	0.0958488	-0.15	0.717868	0.143955	0.022	0.978247	0.00955158	9.35821	9.40684	9.30195	8.89148	8.59358	9.13571	8.7807	8.55995	8.86171	9.35226	9.12696	9.18735	9.2914	9.15482	9.08481	8.86326	8.66995	8.98185	9.37178	10.4757	8.90448	8.87252	10.8028	10.1268	9.21772	8.70287	10.5513	8.98812	9.79669	8.93575	9.73657	8.74315	9.06151	9.63898	8.87682	8.62352	10.555	9.87943	9.04794	NA	NA	NA	NA	NA	NA	NA	NA	NA	4.74416	4.47249	4.10434	4.52356	4.23266	4.48543	4.97728	4.73877	4.9542	12.61	10.81	9.06	11.22	18.56	9.24	12.86	8.99	12.42	8.21	12.51	9.21	10.29	8.7	8.46	12.95	11.35	10.64	0.161333	0.251516	0.38366	0.330145	0.281961	0.739162	0.169656	0.00594745	0.27988	0.114601	0.110776	0.0336273	0.274002	0.0668107	0.252025	0.217145	0.0282229	-0.0763701	0.153857	0.0276602	0.247867	0.31027	0.247403	0.169774	0.836755	0.249005	-0.0608632	0.0278556	-0.102544	0.0825533	0.109997	0.120145	0.133672	0.00364875	0.0733896	0.0827415	0.112187	-0.0975922	-0.0793495	NA	NA	NA	NA	NA	NA	NA	NA	NA	-0.220599	-0.239827	0.38109	-0.453718	-0.506107	-0.468769	-0.233119	-0.26628	-0.84986
Q9NUE0	Q9NUE0	NA	NA	Q9NUE0	Q9NUE0	NA	NA	Q9NUE0	Q9NUE0	NA	NA	NA	NA	Q9NUE0	Q9NUE0	Q9NUE0	ZDHHC18	Palmitoyltransferase ZDHHC18 (EC 2.3.1.225) (DHHC domain-containing cysteine-rich protein 18) (DHHC-18) (Zinc finger DHHC domain-containing protein 18)	endoplasmic reticulum [GO:0005783]; Golgi apparatus [GO:0005794]; Golgi membrane [GO:0000139]; integral component of membrane [GO:0016021]; palmitoyltransferase activity [GO:0016409]; protein-cysteine S-palmitoyltransferase activity [GO:0019706]; peptidyl-L-cysteine S-palmitoylation [GO:0018230]; protein palmitoylation [GO:0018345]; protein targeting to membrane [GO:0006612]		FALSE	TRUE	reviewed	5 out of 5	8	5	NA	NA	11	9	NA	NA	8	5	NA	NA	26.2887	20.8763	NA	NA	High	High	NA	NA	ENSG00000204160	ZDHHC18	ZDHHC18	FALSE	6 v 6	-0.355233	0.02359	0.10776	6 v 6	0.0302863	0.778992	0.897943	6 v 6	-0.385519	5.34353e-05	0.0180478	5 v 5	-0.346004	0.0585095	0.136888	5 v 5	-0.185562	0.137377	0.358134	5 v 5	-0.160441	0.0778587	0.347546	NA	NA	NA	NA	NA	NA	NA	NA	NA	NA	NA	NA	NA	NA	NA	NA	NA	NA	NA	NA	NA	NA	NA	NA	0.328	0.363181	0.439876	-0.254	0.500552	0.30055	0.582	0.156786	0.804694	7.93369	8.21529	8.44708	8.80929	9.18884	8.35887	9.47269	9.47938	8.94924	8.38716	8.41574	8.38024	8.04439	8.072	8.05528	8.99237	8.99774	8.60955	NA	7.21917	6.50938	NA	8.13083	6.75355	7.81378	NA	8.28448	NA	7.19771	8.02846	8.03727	6.60881	NA	7.69836	6.4446	NA	8.36194	7.04549	7.80413	NA	NA	NA	NA	NA	NA	NA	NA	NA	NA	NA	NA	NA	NA	NA	NA	NA	NA	15.44	14.05	10.45	13	11.27	12.94	12.18	17.35	19.76	15.15	17.97	15.49	7.84	12.36	13.9	12.16	12.97	5.32	-0.0994301	-0.153649	NA	-0.444157	-0.214677	-0.818104	NA	-0.453465	-0.200451	0.0668386	-0.663405	-0.29054	-0.590372	-0.110703	0.143292	0.391801	-0.183086	0.191092	-0.250677	0.0647783	-0.231116	NA	-0.291936	0.00965017	-0.479189	NA	-0.342762	-0.343743	-0.324962	-0.480319	-0.481632	-0.339695	-0.164208	0.0774667	NA	-0.152222	-0.224328	-0.338915	NA	NA	NA	NA	NA	NA	NA	NA	NA	NA	NA	NA	NA	NA	NA	NA	NA	NA	NA
A0A140VKD9	A0A140VKD9	NA	NA	A0A140VKD9	A0A140VKD9	NA	NA	B3KMD6; B4DIW0; B4DRN8; Q5W0Z9; Q9UIJ5	Q9UIJ5	NA	NA	NA	NA	Q9UIJ5	Q9UIJ5	Q9UIJ5	ZDHHC2	Palmitoyltransferase ZDHHC2 (EC 2.3.1.225) (Acyltransferase ZDHHC2) (EC 2.3.1.-) (Reduced expression associated with metastasis protein) (Ream) (Reduced expression in cancer protein) (Rec) (Zinc finger DHHC domain-containing protein 2) (DHHC-2) (Zinc finger protein 372)	endoplasmic reticulum [GO:0005783]; endoplasmic reticulum membrane [GO:0005789]; Golgi apparatus [GO:0005794]; Golgi membrane [GO:0000139]; integral component of plasma membrane [GO:0005887]; plasma membrane [GO:0005886]; postsynaptic density [GO:0014069]; postsynaptic recycling endosome [GO:0098837]; recycling endosome membrane [GO:0055038]; palmitoyltransferase activity [GO:0016409]; protein homodimerization activity [GO:0042803]; protein-cysteine S-myristoyltransferase activity [GO:0019705]; protein-cysteine S-palmitoyltransferase activity [GO:0019706]; protein-cysteine S-stearoyltransferase activity [GO:0140439]; cellular protein metabolic process [GO:0044267]; peptidyl-L-cysteine S-palmitoylation [GO:0018230]; positive regulation of AMPA glutamate receptor clustering [GO:1904719]; positive regulation of endosome to plasma membrane protein transport [GO:1905751]; positive regulation of long-term synaptic potentiation [GO:1900273]; protein localization to plasma membrane [GO:0072659]; protein localization to postsynaptic membrane [GO:1903539]; protein palmitoylation [GO:0018345]; protein targeting to membrane [GO:0006612]; regulation of cell-cell adhesion [GO:0022407]; regulation of neuronal synaptic plasticity [GO:0048168]; regulation of protein catabolic process [GO:0042176]; regulation of protein localization to plasma membrane [GO:1903076]; synaptic vesicle maturation [GO:0016188]		FALSE	TRUE	reviewed	5 out of 5	1	2	NA	NA	2	4	NA	NA	1	1	NA	NA	1.90736	4.35967	NA	NA	Medium	Medium	NA	NA	ENSG00000104219	ZDHHC2	ZDHHC2	FALSE	3 v 3	0.187035	0.00606661	0.054661	3 v 3	0.244738	0.0544129	0.270513	3 v 3	-0.057703	0.513524	0.713022	0 v 0	NA	NA	NA	0 v 0	NA	NA	NA	0 v 0	NA	NA	NA	NA	NA	NA	NA	NA	NA	NA	NA	NA	NA	NA	NA	NA	NA	NA	NA	NA	NA	NA	NA	NA	NA	NA	NA	-0.361	0.696087	0.157336	-0.12	0.891706	0.0497784	-0.241	0.867318	0.0618218	7.93546	7.66178	7.98185	NA	NA	NA	NA	NA	NA	7.73674	7.50383	7.77742	7.69279	7.31288	7.8392	NA	NA	NA	NA	NA	NA	NA	NA	NA	NA	NA	NA	NA	NA	NA	NA	NA	NA	NA	NA	NA	NA	NA	NA	NA	NA	NA	NA	NA	NA	NA	NA	NA	NA	NA	NA	NA	NA	NA	NA	NA	NA	4.63	2.16	4.53	1.77	3.98	13.56	2.03	9.64	3.39	3.79	3.64	1.12	2.45	2.75	4.84	5.49	3.24	3.87	NA	NA	NA	NA	NA	NA	NA	0.19872	0.157952	0.204433	NA	NA	NA	0.24267	0.348895	0.142649	NA	NA	NA	NA	NA	NA	NA	NA	NA	NA	-0.0439503	-0.190943	0.0617841	NA	NA	NA	NA	NA	NA	NA	NA	NA	NA	NA	NA	NA	NA	NA	NA	NA	NA	NA	NA	NA	NA	NA	NA	NA	NA	NA	NA
NA	Q5W0Z9	NA	Q5W0Z9	NA	Q5W0Z9	NA	Q5W0Z9	NA	B4DRN8; Q5W0Z9	NA	B4DRN8; Q5W0Z9	Q5W0Z9	NA	Q5W0Z9	NA	Q5W0Z9	ZDHHC20	Palmitoyltransferase ZDHHC20 (EC 2.3.1.225) (Acyltransferase ZDHHC20) (EC 2.3.1.-) (DHHC domain-containing cysteine-rich protein 20) (DHHC20) (Zinc finger DHHC domain-containing protein 20)	endoplasmic reticulum [GO:0005783]; Golgi apparatus [GO:0005794]; integral component of Golgi membrane [GO:0030173]; intracellular membrane-bounded organelle [GO:0043231]; membrane [GO:0016020]; perinuclear region of cytoplasm [GO:0048471]; plasma membrane [GO:0005886]; palmitoyltransferase activity [GO:0016409]; protein-cysteine S-myristoyltransferase activity [GO:0019705]; protein-cysteine S-palmitoyltransferase activity [GO:0019706]; protein-cysteine S-stearoyltransferase activity [GO:0140439]; zinc ion binding [GO:0008270]; peptidyl-L-cysteine S-palmitoylation [GO:0018230]; protein palmitoylation [GO:0018345]; protein targeting to membrane [GO:0006612]		FALSE	TRUE	reviewed	5 out of 5	NA	5	NA	2	NA	18	NA	3	NA	4	NA	2	NA	16.7123	NA	9.86301	NA	High	NA	High	ENSG00000180776	ZDHHC20	ZDHHC20	FALSE	NA	NA	NA	NA	NA	NA	NA	NA	NA	NA	NA	NA	7 v 7	0.460966	0.00054872	0.00842907	7 v 7	0.38971	0.00457909	0.0461696	7 v 7	0.0712554	0.558878	0.796581	NA	NA	NA	NA	NA	NA	NA	NA	NA	NA	NA	NA	3 v 3	0.323702	0.00476549	0.396984	3 v 3	0.236883	0.245246	0.437594	3 v 3	-0.086819	0.594162	0.74573	0.106	0.857897	0.0665647	-0.26	0.537418	0.269688	0.365	0.534857	0.271763	NA	NA	NA	NA	NA	NA	NA	NA	NA	NA	NA	NA	NA	NA	NA	NA	NA	NA	9.2293	9.71973	9.71304	8.10329	10.869	9.88722	7.62352	7.8505	10.2566	8.7445	9.52982	7.38716	9.01792	9.13186	8.86388	9.01987	9.59096	7.37851	10.594	9.67807	7.29186	NA	NA	NA	NA	NA	NA	NA	NA	NA	4.926	4.88264	4.87774	5.26679	5.16189	5.22882	4.73877	5.07468	5.1334	10.03	10.45	13.24	15.95	24.2	13.56	16.92	19.92	14.12	18.94	11.83	9.88	11.27	14.19	10.28	12.16	11.62	8.22	0.581186	0.612414	0.484802	0.3574	0.23636	0.701809	0.252788	NA	NA	NA	NA	NA	NA	NA	NA	NA	NA	NA	NA	0.122082	0.275026	0.365423	0.209149	0.331654	0.699862	0.724776	NA	NA	NA	NA	NA	NA	0.459104	0.337389	0.119379	0.148251	-0.0952943	0.00194677	-0.471988	NA	NA	NA	NA	NA	NA	NA	NA	NA	0.340787	0.279245	0.351074	0.528019	0.087211	0.0954196	0.187232	-0.192034	-0.255655
Q8IVQ6	Q8IVQ6	NA	NA	Q8IVQ6	Q8IVQ6	NA	NA	Q8IVQ6	Q8IVQ6	NA	NA	NA	NA	Q8IVQ6	Q8IVQ6	Q8IVQ6	ZDHHC21	Palmitoyltransferase ZDHHC21 (EC 2.3.1.225) (DHHC domain-containing cysteine-rich protein 21) (DHHC-21) (Zinc finger DHHC domain-containing protein 21)	endoplasmic reticulum [GO:0005783]; Golgi apparatus [GO:0005794]; Golgi membrane [GO:0000139]; integral component of membrane [GO:0016021]; plasma membrane [GO:0005886]; palmitoyltransferase activity [GO:0016409]; protein-cysteine S-palmitoyltransferase activity [GO:0019706]; adrenergic receptor signaling pathway [GO:0071875]; hair follicle development [GO:0001942]; peptidyl-L-cysteine S-palmitoylation [GO:0018230]; protein palmitoylation [GO:0018345]; protein targeting to membrane [GO:0006612]; regulation of establishment of endothelial barrier [GO:1903140]; regulation of leukocyte adhesion to arterial endothelial cell [GO:1904997]; regulation of nitric-oxide synthase activity [GO:0050999]; regulation of vascular associated smooth muscle contraction [GO:0003056]; sebaceous gland development [GO:0048733]		FALSE	TRUE	reviewed	5 out of 5	6	2	NA	NA	7	8	NA	NA	6	2	NA	NA	24.5283	8.67925	NA	NA	High	High	NA	NA	ENSG00000175893	ZDHHC21	ZDHHC21	FALSE	6 v 6	0.284898	0.00284281	0.0370182	6 v 6	0.110544	0.143677	0.413655	6 v 6	0.174354	0.0644714	0.239124	5 v 5	0.326037	0.0151192	0.0553126	5 v 5	0.17337	0.1452	0.369547	5 v 5	0.152667	0.0530745	0.305483	NA	NA	NA	NA	NA	NA	NA	NA	NA	NA	NA	NA	NA	NA	NA	NA	NA	NA	NA	NA	NA	NA	NA	NA	0.191	0.620006	0.207604	-0.015	0.974698	0.0111298	0.206	0.712904	0.146969	8.37678	8.52552	8.50938	8.48018	8.52042	8.62242	8.04767	8.10276	8.37112	8.23122	8.20359	8.36894	8.52082	8.39917	8.19869	8.39575	8.29324	8.56377	NA	7.47492	6.80219	NA	9.45923	6.88631	7.60363	NA	8.85829	NA	6.53605	7.46352	7.13237	6.60585	NA	7.08852	6.87897	NA	9.10434	6.65678	7.63081	NA	NA	NA	NA	NA	NA	NA	NA	NA	NA	NA	NA	NA	NA	NA	NA	NA	NA	14.92	21.26	12.54	18.31	15.25	17.87	18.95	21.2	20.89	19.57	19.11	16.17	15.44	15.11	10.88	15.3	19.19	26.6	0.196343	0.600935	NA	0.350253	0.140102	0.342552	NA	0.145555	0.321928	0.140436	0.432515	0.417659	0.251295	-0.144039	0.12635	0.310689	0.084436	0.227181	0.0586497	-0.0767773	0.35489	NA	0.229524	-0.0271868	0.386399	NA	0.289594	0.195578	-0.170252	0.348079	0.190479	0.192645	0.273121	0.246045	NA	0.120729	0.167289	-0.0438479	NA	NA	NA	NA	NA	NA	NA	NA	NA	NA	NA	NA	NA	NA	NA	NA	NA	NA	NA
Q6UX98	NA	NA	NA	B4DX31	NA	NA	NA	B4DX31; Q6UX98	NA	NA	NA	NA	NA	NA	Q6UX98	Q6UX98	ZDHHC24	Probable palmitoyltransferase ZDHHC24 (EC 2.3.1.225) (Zinc finger DHHC domain-containing protein 24)	endoplasmic reticulum [GO:0005783]; Golgi apparatus [GO:0005794]; integral component of membrane [GO:0016021]; protein-cysteine S-palmitoyltransferase activity [GO:0019706]; peptidyl-L-cysteine S-palmitoylation [GO:0018230]; protein targeting to membrane [GO:0006612]		FALSE	TRUE	reviewed	5 out of 5	1	NA	NA	NA	2	NA	NA	NA	1	NA	NA	NA	3.16901	NA	NA	NA	Medium	NA	NA	NA	ENSG00000174165	ZDHHC24	ZDHHC24	FALSE	6 v 6	0.237007	0.0229168	0.105668	6 v 6	0.114746	0.112724	0.372889	6 v 6	0.12226	0.195624	0.418012	NA	NA	NA	NA	NA	NA	NA	NA	NA	NA	NA	NA	NA	NA	NA	NA	NA	NA	NA	NA	NA	NA	NA	NA	NA	NA	NA	NA	NA	NA	NA	NA	NA	NA	NA	NA	0.324	0.22061	0.656376	0.214	0.447016	0.349677	0.111	0.832651	0.0795372	6.67807	6.15178	6.18587	5.63807	5.48864	5.84046	5.55152	5.2211	5.68089	6.09803	5.95187	6.05745	6.48864	5.95652	6.03782	5.73335	5.52042	5.55766	NA	NA	NA	NA	NA	NA	NA	NA	NA	NA	NA	NA	NA	NA	NA	NA	NA	NA	NA	NA	NA	NA	NA	NA	NA	NA	NA	NA	NA	NA	NA	NA	NA	NA	NA	NA	NA	NA	NA	21.35	33.51	33.79	41.35	29.5	41.29	38.58	46.9	41.22	37.24	46.18	43.34	35.3	41.2	35.06	32.57	41.89	53.69	NA	NA	NA	NA	NA	NA	NA	0.58004	0.19991	0.128416	0.0865578	0.26754	0.159576	0.189428	0.195256	0.148045	-0.0952805	-0.0317787	0.282808	NA	NA	NA	NA	NA	NA	NA	0.390611	0.00465386	-0.0196288	0.181838	0.299319	-0.123232	NA	NA	NA	NA	NA	NA	NA	NA	NA	NA	NA	NA	NA	NA	NA	NA	NA	NA	NA	NA	NA	NA	NA	NA	NA
NA	Q9NYG2	NA	Q9NYG2	NA	H0Y6A5	NA	H0Y6A5	NA	H0Y6A5; Q9NYG2	NA	H0Y6A5; Q9NYG2	Q9NYG2	NA	Q9NYG2	NA	Q9NYG2	ZDHHC3	Palmitoyltransferase ZDHHC3 (EC 2.3.1.225) (Acyltransferase ZDHHC3) (EC 2.3.1.-) (Protein DHHC1) (Zinc finger DHHC domain-containing protein 3) (DHHC-3)	endoplasmic reticulum [GO:0005783]; Golgi apparatus [GO:0005794]; Golgi membrane [GO:0000139]; integral component of membrane [GO:0016021]; membrane [GO:0016020]; palmitoyltransferase activity [GO:0016409]; protein homodimerization activity [GO:0042803]; protein-cysteine S-myristoyltransferase activity [GO:0019705]; protein-cysteine S-palmitoyltransferase activity [GO:0019706]; protein-cysteine S-stearoyltransferase activity [GO:0140439]; lipoprotein localization to membrane [GO:0044873]; peptidyl-L-cysteine S-palmitoylation [GO:0018230]; positive regulation of receptor localization to synapse [GO:1902685]; positive regulation of synaptic transmission, GABAergic [GO:0032230]; protein localization to photoreceptor outer segment [GO:1903546]; protein localization to plasma membrane [GO:0072659]; protein palmitoylation [GO:0018345]; protein targeting to membrane [GO:0006612]; regulation of G protein-coupled receptor signaling pathway [GO:0008277]; TRAIL-activated apoptotic signaling pathway [GO:0036462]		FALSE	TRUE	reviewed	5 out of 5	NA	2	NA	1	NA	3	NA	1	NA	2	NA	1	NA	9.0301	NA	3.67893	NA	High	NA	Medium	ENSG00000163812	ZDHHC3	ZDHHC3	FALSE	NA	NA	NA	NA	NA	NA	NA	NA	NA	NA	NA	NA	3 v 3	0.175578	0.0416916	0.109083	3 v 3	0.0176331	0.513096	0.708143	3 v 3	0.157945	0.00947294	0.190991	NA	NA	NA	NA	NA	NA	NA	NA	NA	NA	NA	NA	3 v 3	-0.187996	0.0912605	0.530269	3 v 3	-0.494989	0.107197	0.300073	3 v 3	-0.306993	0.319341	0.52651	-0.105	0.732062	0.135452	-0.094	0.722631	0.141084	-0.011	0.984858	0.00662657	NA	NA	NA	NA	NA	NA	NA	NA	NA	NA	NA	NA	NA	NA	NA	NA	NA	NA	NA	7.53761	7.86047	NA	8.12257	NA	NA	NA	8.00955	NA	NA	NA	7.29646	7.6879	NA	7.47735	7.85237	NA	8.13802	NA	NA	NA	NA	NA	NA	NA	NA	NA	NA	NA	4.95884	4.74953	4.09592	4.65535	4.58496	4	4.89239	5	4.83289	38.07	53.32	49.12	53.76	48.73	64.09	47.38	41.12	42.35	58.08	50.95	47.38	41.42	56.3	44.73	49.83	50	46.92	0.172566	0.11302	NA	NA	NA	0.241149	NA	NA	NA	NA	NA	NA	NA	NA	NA	NA	NA	NA	NA	0.00809281	-0.0154466	NA	NA	NA	0.0602532	NA	NA	NA	NA	NA	NA	NA	0.164473	0.128467	NA	NA	NA	0.180896	NA	NA	NA	NA	NA	NA	NA	NA	NA	NA	-0.303491	-0.164572	-0.0959244	-0.237039	-0.415038	-0.83289	0.0664517	-0.250466	-0.736966
NA	NA	NA	A0A024QZS8	NA	NA	NA	A0A024QZS8	NA	NA	NA	Q9NPG8	Q9NPG8	NA	NA	NA	Q9NPG8	ZDHHC4	Palmitoyltransferase ZDHHC4 (EC 2.3.1.225) (Zinc finger DHHC domain-containing protein 4) (DHHC-4) (Zinc finger protein 374)	endoplasmic reticulum [GO:0005783]; endoplasmic reticulum membrane [GO:0005789]; Golgi apparatus [GO:0005794]; Golgi membrane [GO:0000139]; integral component of membrane [GO:0016021]; plasma membrane [GO:0005886]; protein-cysteine S-palmitoyltransferase activity [GO:0019706]; peptidyl-L-cysteine S-palmitoylation [GO:0018230]; protein targeting to membrane [GO:0006612]		FALSE	TRUE	reviewed	5 out of 5	NA	NA	NA	1	NA	NA	NA	1	NA	NA	NA	1	NA	NA	NA	4.65116	NA	NA	NA	High	ENSG00000136247	ZDHHC4	ZDHHC4	FALSE	NA	NA	NA	NA	NA	NA	NA	NA	NA	NA	NA	NA	NA	NA	NA	NA	NA	NA	NA	NA	NA	NA	NA	NA	NA	NA	NA	NA	NA	NA	NA	NA	NA	NA	NA	NA	0 v 0	NA	NA	NA	0 v 0	NA	NA	NA	0 v 0	NA	NA	NA	0.01	0.984597	0.00674161	0.275	0.3349	0.475085	-0.266	0.565391	0.247651	NA	NA	NA	NA	NA	NA	NA	NA	NA	NA	NA	NA	NA	NA	NA	NA	NA	NA	NA	NA	NA	NA	NA	NA	NA	NA	NA	NA	NA	NA	NA	NA	NA	NA	NA	NA	NA	NA	NA	NA	NA	NA	NA	NA	NA	NA	NA	NA	NA	NA	NA	NA	NA	NA	NA	NA	NA	92.61	80.71	78.38	92.74	63.98	54.23	65.65	44.33	76.8	71.96	101.91	114.07	105.64	83.31	100.34	76.12	99.73	103.99	NA	NA	NA	NA	NA	NA	NA	NA	NA	NA	NA	NA	NA	NA	NA	NA	NA	NA	NA	NA	NA	NA	NA	NA	NA	NA	NA	NA	NA	NA	NA	NA	NA	NA	NA	NA	NA	NA	NA	NA	NA	NA	NA	NA	NA	NA	NA	NA	NA	NA	NA	NA	NA	NA	NA	NA	NA
Q9C0B5	Q9C0B5	NA	Q9C0B5	Q9C0B5	Q9C0B5	NA	Q9C0B5	Q9C0B5	Q9C0B5	NA	Q9C0B5	Q9C0B5	NA	Q9C0B5	Q9C0B5	Q9C0B5	ZDHHC5	Palmitoyltransferase ZDHHC5 (EC 2.3.1.225) (Zinc finger DHHC domain-containing protein 5) (DHHC-5) (Zinc finger protein 375)	dendrite [GO:0030425]; integral component of membrane [GO:0016021]; membrane [GO:0016020]; phagocytic vesicle [GO:0045335]; plasma membrane [GO:0005886]; palmitoyltransferase activity [GO:0016409]; protein-cysteine S-palmitoyltransferase activity [GO:0019706]; positive regulation of pattern recognition receptor signaling pathway [GO:0062208]; positive regulation of protein localization to phagocytic vesicle [GO:1905171]; positive regulation of protein localization to plasma membrane [GO:1903078]; protein palmitoylation [GO:0018345]		FALSE	TRUE	reviewed	5 out of 5	24	15	NA	7	48	61	NA	7	24	14	NA	7	36.7832	26.4336	NA	9.37063	High	High	NA	High	ENSG00000156599	ZDHHC5	ZDHHC5	FALSE	6 v 6	0.0233861	0.841363	0.908696	6 v 6	-0.0865227	0.424028	0.678345	6 v 6	0.109909	0.0036239	0.0867404	7 v 7	0.291598	0.00467825	0.0268083	7 v 7	0.223957	0.0166124	0.100904	7 v 7	0.0676411	0.0651987	0.329235	NA	NA	NA	NA	NA	NA	NA	NA	NA	NA	NA	NA	3 v 3	0.149691	0.48714	0.780936	3 v 3	0.147139	0.130875	0.328324	3 v 3	-0.00255249	0.992247	0.995407	-0.074	0.888977	0.0511095	-0.268	0.458506	0.338655	0.194	0.761333	0.118425	11.7915	11.6653	11.5508	11.2512	11.2524	11.3028	11.4365	11.2963	11.1496	11.8005	11.1736	11.8172	11.8305	11.3383	11.8826	11.5482	11.4388	11.2947	10.5588	9.32576	10.2491	10.6581	10.3492	10.4528	10.1192	10.2241	10.037	10.3125	10.3611	9.5744	8.96982	10.1928	10.3868	9.11894	10.3139	10.1787	10.107	10.3265	9.71339	NA	NA	NA	NA	NA	NA	NA	NA	NA	5.91648	5.94252	6.45779	6.19377	6.3147	6.25739	6.12928	6.19967	5.99549	36.27	27.38	32.75	31.9	53.37	50.54	48.73	28.27	38.96	51.13	24.57	33.01	26.23	32.96	35.66	53.75	30.54	24.18	0.0563275	0.312173	0.246261	0.0916895	0.544796	0.355937	0.434	-0.00904743	0.491677	-0.266389	-0.185258	-0.0438564	0.15319	-0.0390267	0.327001	-0.331772	-0.296998	-0.186415	0.00807465	-0.0647899	0.242215	0.171971	0.126214	0.405814	0.206814	0.479457	0.0299793	0.164676	0.0653831	0.111741	0.142559	0.145115	0.121117	0.0699577	0.0742898	-0.0345246	0.138982	0.149123	-0.0454574	NA	NA	NA	NA	NA	NA	NA	NA	NA	0.277295	0.372182	-0.200403	0.0644887	0.115024	0.261903	-0.212806	-0.257158	0.462307
NA	Q9NXF8	NA	Q9NXF8	NA	Q9NXF8	NA	Q9NXF8	NA	Q9NXF8	NA	Q9NXF8	Q9NXF8	NA	Q9NXF8	NA	Q9NXF8	ZDHHC7	Palmitoyltransferase ZDHHC7 (EC 2.3.1.225) (Acyltransferase ZDHHC7) (EC 2.3.1.-) (Zinc finger DHHC domain-containing protein 7) (DHHC-7)	endoplasmic reticulum [GO:0005783]; Golgi apparatus [GO:0005794]; Golgi membrane [GO:0000139]; integral component of membrane [GO:0016021]; nucleoplasm [GO:0005654]; palmitoyltransferase activity [GO:0016409]; protein-cysteine S-myristoyltransferase activity [GO:0019705]; protein-cysteine S-palmitoyltransferase activity [GO:0019706]; protein-cysteine S-stearoyltransferase activity [GO:0140439]; glucose import in response to insulin stimulus [GO:0044381]; negative regulation of catabolic process [GO:0009895]; peptidyl-L-cysteine S-palmitoylation [GO:0018230]; polarized epithelial cell differentiation [GO:0030859]; protein palmitoylation [GO:0018345]; protein targeting to membrane [GO:0006612]; regulation of Fas signaling pathway [GO:1902044]; regulation of G protein-coupled receptor signaling pathway [GO:0008277]; regulation of protein localization to cell-cell junction [GO:0150106]; regulation of protein localization to plasma membrane [GO:1903076]		FALSE	TRUE	reviewed	5 out of 5	NA	2	NA	1	NA	4	NA	2	NA	2	NA	1	NA	8.76623	NA	3.57143	NA	Medium	NA	Medium	ENSG00000153786	ZDHHC7	ZDHHC7	FALSE	NA	NA	NA	NA	NA	NA	NA	NA	NA	NA	NA	NA	2 v 2	0.173326	0.0463375	0.11705	2 v 2	0.308192	0.180096	0.413152	2 v 2	-0.134866	0.330087	0.631519	NA	NA	NA	NA	NA	NA	NA	NA	NA	NA	NA	NA	3 v 3	-0.181488	0.349065	0.711396	3 v 3	0.211348	0.443974	0.612561	3 v 3	0.392837	0.378816	0.576175	-0.597	0.0588968	1.22991	-0.617	0.0577215	1.23866	0.02	0.983012	0.00744121	NA	NA	NA	NA	NA	NA	NA	NA	NA	NA	NA	NA	NA	NA	NA	NA	NA	NA	7.79181	8.94924	NA	NA	NA	NA	NA	NA	NA	7.60585	NA	NA	8.78856	NA	7.39403	8.73064	NA	NA	NA	NA	NA	NA	NA	NA	NA	NA	NA	NA	NA	NA	5.55152	5.23266	5.76818	5.2211	5.3505	5.4363	5.09592	5.47573	4.80219	153.07	109.89	101.37	119.92	175.02	205.84	90.69	120.14	121.41	112.99	63.92	63.55	89.46	122.67	90.07	137.72	55.68	72.07	NA	NA	0.185964	NA	NA	0.160688	NA	NA	NA	NA	NA	NA	NA	NA	NA	NA	NA	NA	NA	NA	NA	0.39778	NA	NA	0.218603	NA	NA	NA	NA	NA	NA	NA	NA	NA	-0.211816	NA	NA	-0.0579153	NA	NA	NA	NA	NA	NA	NA	NA	NA	NA	-0.330412	0.117836	-0.331889	0.125179	-0.125236	0.634102	0.455592	-0.243073	0.965991
NA	Q9ULC8	NA	NA	NA	Q9ULC8	NA	NA	NA	Q9ULC8	NA	NA	NA	NA	Q9ULC8	NA	Q9ULC8	ZDHHC8	Palmitoyltransferase ZDHHC8 (EC 2.3.1.225) (Zinc finger DHHC domain-containing protein 8) (DHHC-8) (Zinc finger protein 378)	cytosol [GO:0005829]; Golgi apparatus [GO:0005794]; Golgi membrane [GO:0000139]; integral component of membrane [GO:0016021]; mitochondrial membrane [GO:0031966]; palmitoyltransferase activity [GO:0016409]; protein-cysteine S-palmitoyltransferase activity [GO:0019706]; high-density lipoprotein particle assembly [GO:0034380]; locomotory behavior [GO:0007626]; peptidyl-L-cysteine S-palmitoylation [GO:0018230]; positive regulation of cholesterol efflux [GO:0010875]; positive regulation of protein localization to plasma membrane [GO:1903078]; protein palmitoylation [GO:0018345]		FALSE	TRUE	reviewed	5 out of 5	NA	2	NA	NA	NA	4	NA	NA	NA	1	NA	NA	NA	3.26797	NA	NA	NA	High	NA	NA	ENSG00000099904	ZDHHC8	ZDHHC8	FALSE	NA	NA	NA	NA	NA	NA	NA	NA	NA	NA	NA	NA	1 v 1	-0.083971	NA	NA	1 v 1	-0.329812	NA	NA	1 v 1	0.245841	NA	NA	NA	NA	NA	NA	NA	NA	NA	NA	NA	NA	NA	NA	NA	NA	NA	NA	NA	NA	NA	NA	NA	NA	NA	NA	-0.279	0.69121	0.16039	-0.383	0.491543	0.308439	0.104	0.93494	0.0292164	NA	NA	NA	NA	NA	NA	NA	NA	NA	NA	NA	NA	NA	NA	NA	NA	NA	NA	NA	NA	NA	NA	5.8679	NA	NA	NA	5.95187	NA	NA	NA	NA	NA	NA	NA	NA	NA	6.19771	NA	NA	NA	NA	NA	NA	NA	NA	NA	NA	NA	NA	NA	NA	NA	NA	NA	NA	NA	NA	11.32	5.76	4.53	13	18.23	12.94	18.95	10.28	6.78	11.36	4.78	8.08	5.88	10.99	8.46	11.38	6.22	6.77	NA	-0.083971	NA	NA	NA	NA	NA	NA	NA	NA	NA	NA	NA	NA	NA	NA	NA	NA	NA	NA	-0.329812	NA	NA	NA	NA	NA	NA	NA	NA	NA	NA	NA	NA	0.245841	NA	NA	NA	NA	NA	NA	NA	NA	NA	NA	NA	NA	NA	NA	NA	NA	NA	NA	NA	NA	NA	NA	NA
NA	Q9Y397	NA	NA	NA	B3KM45	NA	NA	NA	B3KM45; B3KUE1; H0Y6K6; Q5JYE8; Q9Y397	NA	NA	NA	NA	Q9Y397	NA	Q9Y397	ZDHHC9	Palmitoyltransferase ZDHHC9 (EC 2.3.1.225) (Zinc finger DHHC domain-containing protein 9) (DHHC-9) (DHHC9) (Zinc finger protein 379) (Zinc finger protein 380)	cytosol [GO:0005829]; endoplasmic reticulum [GO:0005783]; endoplasmic reticulum membrane [GO:0005789]; Golgi apparatus [GO:0005794]; Golgi membrane [GO:0000139]; integral component of membrane [GO:0016021]; intrinsic component of Golgi membrane [GO:0031228]; palmitoyltransferase complex [GO:0002178]; palmitoyltransferase activity [GO:0016409]; protein-cysteine S-palmitoyltransferase activity [GO:0019706]; Ras palmitoyltransferase activity [GO:0043849]; MAPK cascade [GO:0000165]; peptidyl-L-cysteine S-palmitoylation [GO:0018230]; protein palmitoylation [GO:0018345]; protein targeting to membrane [GO:0006612]		FALSE	TRUE	reviewed	5 out of 5	NA	2	NA	NA	NA	5	NA	NA	NA	2	NA	NA	NA	4.3956	NA	NA	NA	Medium	NA	NA	ENSG00000188706	ZDHHC9	ZDHHC9	FALSE	NA	NA	NA	NA	NA	NA	NA	NA	NA	NA	NA	NA	4 v 4	0.0961842	0.366715	0.504533	4 v 4	0.43566	0.00399864	0.0418803	4 v 4	-0.339476	0.00586249	0.157427	NA	NA	NA	NA	NA	NA	NA	NA	NA	NA	NA	NA	NA	NA	NA	NA	NA	NA	NA	NA	NA	NA	NA	NA	0.124	0.708601	0.149598	0.008	0.983941	0.00703083	0.116	0.812159	0.0903588	NA	NA	NA	NA	NA	NA	NA	NA	NA	NA	NA	NA	NA	NA	NA	NA	NA	NA	7.36894	7.28633	NA	NA	8.83573	NA	6.91169	NA	8.53955	7.4446	NA	6.94953	7.08428	NA	7.00225	6.73877	NA	NA	8.32957	NA	6.58946	NA	NA	NA	NA	NA	NA	NA	NA	NA	NA	NA	NA	NA	NA	NA	NA	NA	NA	70.75	91.87	87.79	95.11	71.27	85.05	44.67	87.38	92.04	95.95	93.03	111.6	65.44	79.19	97.93	89.85	80.54	96.74	NA	0.296188	-0.0756579	NA	-0.0378434	0.20205	NA	NA	NA	NA	NA	NA	NA	NA	NA	NA	NA	NA	NA	NA	0.506163	0.36669	NA	0.322228	0.547559	NA	NA	NA	NA	NA	NA	NA	NA	-0.209974	-0.442348	NA	-0.360071	-0.345509	NA	NA	NA	NA	NA	NA	NA	NA	NA	NA	NA	NA	NA	NA	NA	NA	NA	NA	NA
NA	NA	P37275	P37275	NA	NA	Q13088	Q13088	NA	NA	B2RBI8; B4DGU2; B4DS26; P37275; Q13088	B2RBI8; B4DGU2; B4DS26; P37275; Q13088	P37275	P37275	NA	NA	P37275	ZEB1	Zinc finger E-box-binding homeobox 1 (NIL-2-A zinc finger protein) (Negative regulator of IL2) (Transcription factor 8) (TCF-8)	chromatin [GO:0000785]; cytosol [GO:0005829]; nucleoplasm [GO:0005654]; nucleus [GO:0005634]; chromatin binding [GO:0003682]; DNA-binding transcription factor activity [GO:0003700]; DNA-binding transcription factor activity, RNA polymerase II-specific [GO:0000981]; DNA-binding transcription repressor activity, RNA polymerase II-specific [GO:0001227]; E-box binding [GO:0070888]; RNA polymerase II cis-regulatory region sequence-specific DNA binding [GO:0000978]; zinc ion binding [GO:0008270]; anatomical structure development [GO:0048856]; cartilage development [GO:0051216]; cell differentiation [GO:0030154]; cellular response to amino acid stimulus [GO:0071230]; cellular response to transforming growth factor beta stimulus [GO:0071560]; cochlea morphogenesis [GO:0090103]; embryonic camera-type eye morphogenesis [GO:0048596]; embryonic skeletal system morphogenesis [GO:0048704]; forebrain development [GO:0030900]; negative regulation of cell population proliferation [GO:0008285]; negative regulation of endothelial cell differentiation [GO:0045602]; negative regulation of transcription by RNA polymerase II [GO:0000122]; negative regulation of transcription, DNA-templated [GO:0045892]; pattern specification process [GO:0007389]; positive regulation of neuron differentiation [GO:0045666]; positive regulation of transcription by RNA polymerase II [GO:0045944]; regulation of mesenchymal cell proliferation [GO:0010464]; regulation of smooth muscle cell differentiation [GO:0051150]; regulation of T cell differentiation in thymus [GO:0033081]; regulation of transcription by RNA polymerase II [GO:0006357]; regulation of transforming growth factor beta receptor signaling pathway [GO:0017015]; response to activity [GO:0014823]; response to nutrient levels [GO:0031667]; semicircular canal morphogenesis [GO:0048752]		FALSE	TRUE	reviewed	5 out of 5	NA	NA	1	2	NA	NA	1	2	NA	NA	1	2	NA	NA	0.978648	1.60142	NA	NA	Medium	High	ENSG00000148516	ZEB1	ZEB1	FALSE	NA	NA	NA	NA	NA	NA	NA	NA	NA	NA	NA	NA	NA	NA	NA	NA	NA	NA	NA	NA	NA	NA	NA	NA	0 v 0	NA	NA	NA	0 v 0	NA	NA	NA	0 v 0	NA	NA	NA	0 v 0	NA	NA	NA	0 v 0	NA	NA	NA	0 v 0	NA	NA	NA	0.274	0.296056	0.528626	0.042	0.901513	0.0450279	0.231	0.560402	0.2515	NA	NA	NA	NA	NA	NA	NA	NA	NA	NA	NA	NA	NA	NA	NA	NA	NA	NA	NA	NA	NA	NA	NA	NA	NA	NA	NA	NA	NA	NA	NA	NA	NA	NA	NA	NA	NA	NA	NA	NA	NA	NA	NA	NA	NA	NA	NA	NA	NA	NA	NA	NA	NA	NA	NA	NA	NA	44.51	51.88	55.04	58.48	69.28	69.02	83.25	70.67	62.68	94.69	64.15	57.03	49.76	61.34	69.52	56.5	51.35	73.52	NA	NA	NA	NA	NA	NA	NA	NA	NA	NA	NA	NA	NA	NA	NA	NA	NA	NA	NA	NA	NA	NA	NA	NA	NA	NA	NA	NA	NA	NA	NA	NA	NA	NA	NA	NA	NA	NA	NA	NA	NA	NA	NA	NA	NA	NA	NA	NA	NA	NA	NA	NA	NA	NA	NA	NA	NA
NA	O60315	NA	NA	NA	A0A1B0GV02	NA	NA	NA	A0A1B0GV02; A0A1B0GVV8; A0A1B0GW50; A0JP08; O60315; Q53TD9; U3KQ51	NA	NA	NA	NA	O60315	NA	O60315	ZEB2	Zinc finger E-box-binding homeobox 2 (Smad-interacting protein 1) (SMADIP1) (Zinc finger homeobox protein 1b)	chromatin [GO:0000785]; cytosol [GO:0005829]; nucleolus [GO:0005730]; nucleoplasm [GO:0005654]; nucleus [GO:0005634]; DNA-binding transcription factor activity, RNA polymerase II-specific [GO:0000981]; DNA-binding transcription repressor activity, RNA polymerase II-specific [GO:0001227]; metal ion binding [GO:0046872]; phosphatase regulator activity [GO:0019208]; RNA polymerase II cis-regulatory region sequence-specific DNA binding [GO:0000978]; sequence-specific DNA binding [GO:0043565]; anatomical structure development [GO:0048856]; developmental pigmentation [GO:0048066]; melanocyte migration [GO:0097324]; negative regulation of transcription by RNA polymerase II [GO:0000122]; nervous system development [GO:0007399]; positive regulation of canonical Wnt signaling pathway [GO:0090263]; positive regulation of melanin biosynthetic process [GO:0048023]; positive regulation of melanocyte differentiation [GO:0045636]; positive regulation of transcription by RNA polymerase II [GO:0045944]; positive regulation of transforming growth factor beta receptor signaling pathway [GO:0030511]; regulation of melanosome organization [GO:1903056]; regulation of transcription by RNA polymerase II [GO:0006357]		FALSE	TRUE	reviewed	5 out of 5	NA	1	NA	NA	NA	1	NA	NA	NA	1	NA	NA	NA	1.15321	NA	NA	NA	Medium	NA	NA	ENSG00000169554	ZEB2	ZEB2	FALSE	NA	NA	NA	NA	NA	NA	NA	NA	NA	NA	NA	NA	1 v 1	-0.21336	NA	NA	1 v 1	0.148589	NA	NA	1 v 1	-0.361949	NA	NA	NA	NA	NA	NA	NA	NA	NA	NA	NA	NA	NA	NA	NA	NA	NA	NA	NA	NA	NA	NA	NA	NA	NA	NA	0.001	0.997686	0.00100598	0.346	0.1985	0.70224	-0.345	0.38222	0.417687	NA	NA	NA	NA	NA	NA	NA	NA	NA	NA	NA	NA	NA	NA	NA	NA	NA	NA	NA	NA	NA	NA	8.16038	NA	NA	NA	8.37374	NA	NA	NA	NA	NA	NA	NA	NA	NA	8.01179	NA	NA	NA	NA	NA	NA	NA	NA	NA	NA	NA	NA	NA	NA	NA	NA	NA	NA	NA	NA	31.39	59.81	43.2	47.85	48.73	41.91	33.84	46.26	41.22	43.56	63.69	48.95	57.85	68.66	42.31	45.51	65.68	65.3	NA	-0.21336	NA	NA	NA	NA	NA	NA	NA	NA	NA	NA	NA	NA	NA	NA	NA	NA	NA	NA	0.148589	NA	NA	NA	NA	NA	NA	NA	NA	NA	NA	NA	NA	-0.361949	NA	NA	NA	NA	NA	NA	NA	NA	NA	NA	NA	NA	NA	NA	NA	NA	NA	NA	NA	NA	NA	NA	NA
NA	NA	NA	Q7Z7L7	NA	NA	NA	B2RC26	NA	NA	NA	B2RC26; Q7Z7L7	Q7Z7L7	NA	NA	NA	Q7Z7L7	ZER1	Protein zer-1 homolog (Hzyg) (Zyg-11 homolog B-like protein) (Zyg11b-like protein)	Cul2-RING ubiquitin ligase complex [GO:0031462]; positive regulation of proteasomal ubiquitin-dependent protein catabolic process [GO:0032436]; protein quality control for misfolded or incompletely synthesized proteins [GO:0006515]		FALSE	TRUE	reviewed	5 out of 5	NA	NA	NA	2	NA	NA	NA	2	NA	NA	NA	2	NA	NA	NA	2.48042	NA	NA	NA	Medium	ENSG00000160445	ZER1	ZER1	FALSE	NA	NA	NA	NA	NA	NA	NA	NA	NA	NA	NA	NA	NA	NA	NA	NA	NA	NA	NA	NA	NA	NA	NA	NA	NA	NA	NA	NA	NA	NA	NA	NA	NA	NA	NA	NA	3 v 3	-0.160717	0.560332	0.819623	3 v 3	0.15253	0.67463	0.790134	3 v 3	0.313247	0.434563	0.623087	0.25	0.576648	0.239089	0.328	0.384553	0.415044	-0.077	0.928251	0.0323346	NA	NA	NA	NA	NA	NA	NA	NA	NA	NA	NA	NA	NA	NA	NA	NA	NA	NA	NA	NA	NA	NA	NA	NA	NA	NA	NA	NA	NA	NA	NA	NA	NA	NA	NA	NA	NA	NA	NA	NA	NA	NA	NA	NA	NA	NA	NA	NA	4.06178	4.62059	4.86295	4.3147	4.07039	4.67807	4.24793	4.41278	3.94486	13.38	11.89	17.07	14.18	13.92	16.02	10.15	28.91	14.68	20.2	17.06	17.74	22.55	16.94	26.6	9.02	18.65	14.03	NA	NA	NA	NA	NA	NA	NA	NA	NA	NA	NA	NA	NA	NA	NA	NA	NA	NA	NA	NA	NA	NA	NA	NA	NA	NA	NA	NA	NA	NA	NA	NA	NA	NA	NA	NA	NA	NA	NA	NA	NA	NA	NA	NA	NA	NA	NA	NA	0.25292	-0.550197	-0.184875	0.066769	-0.342392	0.733213	-0.186151	0.207805	0.918089
NA	NA	NA	Q8TCF1	NA	NA	NA	Q8TCF1	NA	NA	NA	E5RIS3; Q8TCF1	Q8TCF1	NA	NA	NA	Q8TCF1	ZFAND1	AN1-type zinc finger protein 1 (Zinc finger AN1-type-containing protein 1)	cytoplasm [GO:0005737]; cytoplasmic stress granule [GO:0010494]; proteasome binding [GO:0070628]; zinc ion binding [GO:0008270]; cellular response to arsenite ion [GO:1903843]; positive regulation of intracellular protein transport [GO:0090316]; stress granule disassembly [GO:0035617]		FALSE	TRUE	reviewed	5 out of 5	NA	NA	NA	4	NA	NA	NA	5	NA	NA	NA	4	NA	NA	NA	12.6866	NA	NA	NA	High	ENSG00000104231	ZFAND1	ZFAND1	FALSE	NA	NA	NA	NA	NA	NA	NA	NA	NA	NA	NA	NA	NA	NA	NA	NA	NA	NA	NA	NA	NA	NA	NA	NA	NA	NA	NA	NA	NA	NA	NA	NA	NA	NA	NA	NA	3 v 3	-0.0145097	0.918939	0.972346	3 v 3	-0.257248	0.0917978	0.282977	3 v 3	-0.242738	0.0549496	0.25783	-0.564	0.27477	0.561031	-0.341	0.512354	0.29043	-0.223	0.825852	0.083098	NA	NA	NA	NA	NA	NA	NA	NA	NA	NA	NA	NA	NA	NA	NA	NA	NA	NA	NA	NA	NA	NA	NA	NA	NA	NA	NA	NA	NA	NA	NA	NA	NA	NA	NA	NA	NA	NA	NA	NA	NA	NA	NA	NA	NA	NA	NA	NA	3.74416	4.24031	3.57289	3.96347	4.0268	3.52356	4.05311	4.36457	3.8679	8.23	7.21	3.48	12.41	13.26	10.48	11.51	3.85	6.21	4.42	6.82	6.51	6.62	10.07	7.86	6.67	4.05	10.16	NA	NA	NA	NA	NA	NA	NA	NA	NA	NA	NA	NA	NA	NA	NA	NA	NA	NA	NA	NA	NA	NA	NA	NA	NA	NA	NA	NA	NA	NA	NA	NA	NA	NA	NA	NA	NA	NA	NA	NA	NA	NA	NA	NA	NA	NA	NA	NA	0.219313	-0.213514	-0.0493277	-0.0896372	-0.337772	-0.344335	-0.30895	-0.124258	-0.295007
NA	NA	NA	Q8WV99	NA	NA	NA	Q8WV99	NA	NA	NA	B4DEN4; E7EV05; E9PFU9; Q8WV99	Q8WV99	NA	NA	NA	Q8WV99	ZFAND2B	AN1-type zinc finger protein 2B (Arsenite-inducible RNA-associated protein-like protein) (AIRAP-like protein)	anchored component of membrane [GO:0031225]; cytoplasm [GO:0005737]; endoplasmic reticulum [GO:0005783]; endoplasmic reticulum membrane [GO:0005789]; proteasome complex [GO:0000502]; K48-linked polyubiquitin modification-dependent protein binding [GO:0036435]; ubiquitin binding [GO:0043130]; zinc ion binding [GO:0008270]; proteasome-mediated ubiquitin-dependent protein catabolic process [GO:0043161]; protein targeting to ER [GO:0045047]; regulation of insulin-like growth factor receptor signaling pathway [GO:0043567]; SRP-dependent cotranslational protein targeting to membrane, translocation [GO:0006616]		FALSE	TRUE	reviewed	5 out of 5	NA	NA	NA	3	NA	NA	NA	3	NA	NA	NA	3	NA	NA	NA	8.56031	NA	NA	NA	High	ENSG00000158552	ZFAND2B	ZFAND2B	FALSE	NA	NA	NA	NA	NA	NA	NA	NA	NA	NA	NA	NA	NA	NA	NA	NA	NA	NA	NA	NA	NA	NA	NA	NA	NA	NA	NA	NA	NA	NA	NA	NA	NA	NA	NA	NA	3 v 3	-0.152841	0.539632	0.807973	3 v 3	-0.341178	0.438937	0.6092	3 v 3	-0.188336	0.472863	0.653499	0.178	0.718193	0.143759	0.32	0.391095	0.407717	-0.141	0.846404	0.0724221	NA	NA	NA	NA	NA	NA	NA	NA	NA	NA	NA	NA	NA	NA	NA	NA	NA	NA	NA	NA	NA	NA	NA	NA	NA	NA	NA	NA	NA	NA	NA	NA	NA	NA	NA	NA	NA	NA	NA	NA	NA	NA	NA	NA	NA	NA	NA	NA	5.41616	5.36107	5.54844	4.848	5.44626	5.57289	5.81506	5.76818	5.30743	8.23	15.49	17.42	9.45	11.6	14.17	9.48	10.92	17.51	17.68	17.97	12.35	19.61	15.11	15.11	13.73	14.05	17.41	NA	NA	NA	NA	NA	NA	NA	NA	NA	NA	NA	NA	NA	NA	NA	NA	NA	NA	NA	NA	NA	NA	NA	NA	NA	NA	NA	NA	NA	NA	NA	NA	NA	NA	NA	NA	NA	NA	NA	NA	NA	NA	NA	NA	NA	NA	NA	NA	-0.568167	0.0851897	0.024453	-0.967066	-0.321928	0.265461	-0.398899	-0.407118	0.241008
NA	NA	NA	Q9H8U3	NA	NA	NA	Q9H8U3	NA	NA	NA	Q9H8U3	Q9H8U3	NA	NA	NA	Q9H8U3	ZFAND3	AN1-type zinc finger protein 3 (Testis-expressed protein 27)	DNA binding [GO:0003677]; zinc ion binding [GO:0008270]		FALSE	TRUE	reviewed	3 out of 5	NA	NA	NA	7	NA	NA	NA	9	NA	NA	NA	7	NA	NA	NA	31.2775	NA	NA	NA	High	ENSG00000156639	ZFAND3	ZFAND3	FALSE	NA	NA	NA	NA	NA	NA	NA	NA	NA	NA	NA	NA	NA	NA	NA	NA	NA	NA	NA	NA	NA	NA	NA	NA	NA	NA	NA	NA	NA	NA	NA	NA	NA	NA	NA	NA	3 v 3	-0.00776647	0.945993	0.982316	3 v 3	-0.172471	0.509672	0.663825	3 v 3	-0.164705	0.483468	0.663413	-0.179	0.760186	0.11908	-0.185	0.693887	0.158711	0.006	0.99627	0.00162288	NA	NA	NA	NA	NA	NA	NA	NA	NA	NA	NA	NA	NA	NA	NA	NA	NA	NA	NA	NA	NA	NA	NA	NA	NA	NA	NA	NA	NA	NA	NA	NA	NA	NA	NA	NA	NA	NA	NA	NA	NA	NA	NA	NA	NA	NA	NA	NA	4.57894	4.47249	4.99095	4.40599	4.64961	4.96347	4.96347	4.80219	4.77083	39.62	22.7	25.78	30.13	53.7	80.12	62.94	59.11	25.98	34.09	20.93	28.29	33.09	32.5	30.22	42.77	31.35	26.12	NA	NA	NA	NA	NA	NA	NA	NA	NA	NA	NA	NA	NA	NA	NA	NA	NA	NA	NA	NA	NA	NA	NA	NA	NA	NA	NA	NA	NA	NA	NA	NA	NA	NA	NA	NA	NA	NA	NA	NA	NA	NA	NA	NA	NA	NA	NA	NA	-0.172946	0.177128	-0.0274807	-0.557482	-0.152578	0.192645	-0.384535	-0.329705	0.220126
NA	A0A024R219	NA	A0A024R219	NA	A0A024R219	NA	A0A024R219	NA	O76080	NA	O76080	O76080	NA	O76080	NA	O76080	ZFAND5	AN1-type zinc finger protein 5 (Zinc finger A20 domain-containing protein 2) (Zinc finger protein 216)	cytoplasm [GO:0005737]; DNA binding [GO:0003677]; zinc ion binding [GO:0008270]; face development [GO:0060324]; fibroblast migration [GO:0010761]; in utero embryonic development [GO:0001701]; platelet-derived growth factor receptor signaling pathway [GO:0048008]; respiratory system process [GO:0003016]; skeletal system morphogenesis [GO:0048705]; smooth muscle tissue development [GO:0048745]; vasculature development [GO:0001944]		FALSE	TRUE	reviewed	5 out of 5	NA	2	NA	8	NA	7	NA	12	NA	2	NA	8	NA	11.2676	NA	53.5211	NA	High	NA	High	ENSG00000107372	ZFAND5	ZFAND5	FALSE	NA	NA	NA	NA	NA	NA	NA	NA	NA	NA	NA	NA	3 v 3	0.957217	0.116577	0.222989	3 v 3	1.19476	0.0212189	0.115348	3 v 3	-0.237542	0.607769	0.822354	NA	NA	NA	NA	NA	NA	NA	NA	NA	NA	NA	NA	3 v 3	0.0138655	0.742074	0.913602	3 v 3	0.0275674	0.908478	0.946674	3 v 3	0.0137018	0.94993	0.970218	0.193	0.434489	0.362021	0.011	0.974138	0.0113795	0.183	0.609457	0.215057	NA	NA	NA	NA	NA	NA	NA	NA	NA	NA	NA	NA	NA	NA	NA	NA	NA	NA	NA	NA	NA	6.65535	NA	7.05094	7.15886	5.53916	NA	NA	5.56682	6.88753	NA	NA	NA	NA	NA	5.80219	NA	5.60585	5.87283	NA	NA	NA	NA	NA	NA	NA	NA	NA	7.42962	7.27146	7.76487	7.37504	7.29646	7.83605	7.44956	7.5744	7.40088	127.09	80.71	89.53	90.38	105.08	120.18	105.58	124	90.35	113.63	129.2	133.83	107.36	101.16	98.53	104.76	100.27	103.51	NA	NA	NA	1.48412	0.271337	NA	1.11619	NA	NA	NA	NA	NA	NA	NA	NA	NA	NA	NA	NA	NA	NA	NA	1.44509	1.28603	NA	0.853159	NA	NA	NA	NA	NA	NA	NA	NA	NA	0.0390347	-1.0147	NA	0.263034	NA	NA	NA	NA	NA	NA	NA	NA	NA	-0.0545765	0.0249944	0.0711788	-0.0745219	-0.277947	0.435171	-0.0199454	-0.302941	0.363992
NA	NA	Q6FIF0	Q6FIF0	NA	NA	B2R6N3	B2R6N3	NA	NA	B2R6N3; H0YK21; H0YK54; H0YLR2; H0YME2; H0YMR5; Q6FIF0	B2R6N3; Q6FIF0	Q6FIF0	Q6FIF0	NA	NA	Q6FIF0	ZFAND6	AN1-type zinc finger protein 6 (Associated with PRK1 protein) (Zinc finger A20 domain-containing protein 3)	cytosol [GO:0005829]; DNA binding [GO:0003677]; polyubiquitin modification-dependent protein binding [GO:0031593]; zinc ion binding [GO:0008270]; apoptotic process [GO:0006915]; cellular response to tumor necrosis factor [GO:0071356]; negative regulation of apoptotic process [GO:0043066]; protein targeting to peroxisome [GO:0006625]; regulation of I-kappaB kinase/NF-kappaB signaling [GO:0043122]		FALSE	TRUE	reviewed	5 out of 5	NA	NA	1	4	NA	NA	2	6	NA	NA	1	4	NA	NA	12.0192	25	NA	NA	High	High	ENSG00000086666	ZFAND6	ZFAND6	FALSE	NA	NA	NA	NA	NA	NA	NA	NA	NA	NA	NA	NA	NA	NA	NA	NA	NA	NA	NA	NA	NA	NA	NA	NA	0 v 0	NA	NA	NA	0 v 0	NA	NA	NA	0 v 0	NA	NA	NA	3 v 3	0.0916539	0.434178	0.755639	3 v 3	-0.173008	0.423603	0.597196	3 v 3	-0.264662	0.204808	0.41969	-0.001	0.997686	0.00100598	-0.078	0.827062	0.082462	0.077	0.900141	0.0456895	NA	NA	NA	NA	NA	NA	NA	NA	NA	NA	NA	NA	NA	NA	NA	NA	NA	NA	NA	NA	NA	NA	NA	NA	NA	NA	NA	NA	NA	NA	NA	NA	NA	NA	NA	NA	NA	NA	NA	NA	NA	NA	NA	NA	NA	NA	NA	NA	6.22304	6.0917	6.07039	6.20945	6.10014	6.3505	6.2555	6.61618	6.30743	32.16	31.35	37.28	36.03	49.06	53.62	50.08	49.47	30.49	49.24	29.57	34.58	34.07	35.7	39.9	43.16	35.68	37.24	NA	NA	NA	NA	NA	NA	NA	NA	NA	NA	NA	NA	NA	NA	NA	NA	NA	NA	NA	NA	NA	NA	NA	NA	NA	NA	NA	NA	NA	NA	NA	NA	NA	NA	NA	NA	NA	NA	NA	NA	NA	NA	NA	NA	NA	NA	NA	NA	-0.013583	0.00843684	0.280108	-0.0460474	-0.516045	0.0430687	-0.0324644	-0.524481	-0.237039
NA	NA	NA	O60293	NA	NA	NA	O60293	NA	NA	NA	O60293	O60293	NA	NA	NA	O60293	ZFC3H1	Zinc finger C3H1 domain-containing protein (Coiled-coil domain-containing protein 131) (Proline/serine-rich coiled-coil protein 2)	exosome (RNase complex) [GO:0000178]; extracellular space [GO:0005615]; nucleus [GO:0005634]; metal ion binding [GO:0046872]; RNA processing [GO:0006396]		FALSE	TRUE	reviewed	5 out of 5	NA	NA	NA	3	NA	NA	NA	3	NA	NA	NA	3	NA	NA	NA	1.60885	NA	NA	NA	High	ENSG00000133858	ZFC3H1	ZFC3H1	FALSE	NA	NA	NA	NA	NA	NA	NA	NA	NA	NA	NA	NA	NA	NA	NA	NA	NA	NA	NA	NA	NA	NA	NA	NA	NA	NA	NA	NA	NA	NA	NA	NA	NA	NA	NA	NA	3 v 3	0.349007	0.239665	0.634404	3 v 3	0.725251	0.0365231	0.232836	3 v 3	0.376243	0.394406	0.59061	0.021	0.954979	0.0200062	0.449	0.0117437	1.9302	-0.428	0.054046	1.26724	NA	NA	NA	NA	NA	NA	NA	NA	NA	NA	NA	NA	NA	NA	NA	NA	NA	NA	NA	NA	NA	NA	NA	NA	NA	NA	NA	NA	NA	NA	NA	NA	NA	NA	NA	NA	NA	NA	NA	NA	NA	NA	NA	NA	NA	NA	NA	NA	4.1375	4.87774	4.6893	4.853	4.86295	5.03562	4.40599	3.94486	4.22497	51.19	46.12	56.78	50.21	51.05	54.23	60.23	60.39	48	47.98	50.27	52.77	77.94	84.68	58.03	62.78	63.78	78.36	NA	NA	NA	NA	NA	NA	NA	NA	NA	NA	NA	NA	NA	NA	NA	NA	NA	NA	NA	NA	NA	NA	NA	NA	NA	NA	NA	NA	NA	NA	NA	NA	NA	NA	NA	NA	NA	NA	NA	NA	NA	NA	NA	NA	NA	NA	NA	NA	0.715494	-0.014797	0.346325	0.447005	0.918089	0.810658	-0.268489	0.932886	0.464333
NA	Q96NJ6	NA	NA	NA	A8K3D4	NA	NA	NA	A8K3D4; Q96NJ6	NA	NA	NA	NA	Q96NJ6	NA	Q96NJ6	ZFP3	Zinc finger protein 3 homolog (Zfp-3) (Zinc finger protein 752)	nucleus [GO:0005634]; DNA-binding transcription factor activity, RNA polymerase II-specific [GO:0000981]; metal ion binding [GO:0046872]; RNA polymerase II transcription regulatory region sequence-specific DNA binding [GO:0000977]; regulation of transcription by RNA polymerase II [GO:0006357]		FALSE	TRUE	reviewed	3 out of 5	NA	2	NA	NA	NA	7	NA	NA	NA	1	NA	NA	NA	4.18327	NA	NA	NA	High	NA	NA	ENSG00000180787	ZFP3	ZFP3	TRUE	NA	NA	NA	NA	NA	NA	NA	NA	NA	NA	NA	NA	0 v 0	NA	NA	NA	0 v 0	NA	NA	NA	0 v 0	NA	NA	NA	NA	NA	NA	NA	NA	NA	NA	NA	NA	NA	NA	NA	NA	NA	NA	NA	NA	NA	NA	NA	NA	NA	NA	NA	NA	NA	NA	NA	NA	NA	0	0	NA	NA	NA	NA	NA	NA	NA	NA	NA	NA	NA	NA	NA	NA	NA	NA	NA	NA	NA	NA	NA	NA	NA	NA	NA	NA	NA	NA	NA	NA	NA	NA	NA	NA	NA	NA	NA	NA	NA	NA	NA	NA	NA	NA	NA	NA	NA	NA	NA	NA	NA	NA	NA	NA	NA	NA	NA	NA	0.51	0	0	0	0	0	0	0	0	0	0	0	0	0	0	0	0	0	NA	NA	NA	NA	NA	NA	NA	NA	NA	NA	NA	NA	NA	NA	NA	NA	NA	NA	NA	NA	NA	NA	NA	NA	NA	NA	NA	NA	NA	NA	NA	NA	NA	NA	NA	NA	NA	NA	NA	NA	NA	NA	NA	NA	NA	NA	NA	NA	NA	NA	NA	NA	NA	NA	NA	NA	NA
Q07352	Q07352	NA	Q07352	B3KNA8	B3KNA8	NA	B3KNA8	B3KNA8; B4DG15; G3V2D5; G3V2P5; G3V515; Q07352	B3KNA8; B4DG15; G3V2D5; G3V2P5; G3V515; Q07352	NA	B3KNA8; G3V2D5; G3V2P5; Q07352	Q07352	NA	Q07352	Q07352	Q07352	ZFP36L1	mRNA decay activator protein ZFP36L1 (Butyrate response factor 1) (EGF-response factor 1) (ERF-1) (TPA-induced sequence 11b) (Zinc finger protein 36, C3H1 type-like 1) (ZFP36-like 1)	cytoplasm [GO:0005737]; cytosol [GO:0005829]; nucleus [GO:0005634]; P-body [GO:0000932]; ribonucleoprotein complex [GO:1990904]; 14-3-3 protein binding [GO:0071889]; DNA binding [GO:0003677]; metal ion binding [GO:0046872]; mRNA 3'-UTR AU-rich region binding [GO:0035925]; mRNA binding [GO:0003729]; RNA binding [GO:0003723]; 3'-UTR-mediated mRNA destabilization [GO:0061158]; apoptotic process [GO:0006915]; cell population proliferation [GO:0008283]; cellular response to cAMP [GO:0071320]; cellular response to epidermal growth factor stimulus [GO:0071364]; cellular response to fibroblast growth factor stimulus [GO:0044344]; cellular response to glucocorticoid stimulus [GO:0071385]; cellular response to hypoxia [GO:0071456]; cellular response to insulin stimulus [GO:0032869]; cellular response to peptide hormone stimulus [GO:0071375]; cellular response to raffinose [GO:0097403]; cellular response to salt stress [GO:0071472]; cellular response to transforming growth factor beta stimulus [GO:0071560]; cellular response to tumor necrosis factor [GO:0071356]; chorio-allantoic fusion [GO:0060710]; ERK1 and ERK2 cascade [GO:0070371]; heart development [GO:0007507]; MAPK cascade [GO:0000165]; mesendoderm development [GO:0048382]; mRNA processing [GO:0006397]; mRNA transport [GO:0051028]; multicellular organism growth [GO:0035264]; negative regulation of erythrocyte differentiation [GO:0045647]; negative regulation of mitotic cell cycle phase transition [GO:1901991]; neural tube development [GO:0021915]; nuclear-transcribed mRNA catabolic process, deadenylation-dependent decay [GO:0000288]; nuclear-transcribed mRNA catabolic process, deadenylation-independent decay [GO:0031086]; p38MAPK cascade [GO:0038066]; phosphatidylinositol 3-kinase signaling [GO:0014065]; positive regulation of fat cell differentiation [GO:0045600]; positive regulation of intracellular mRNA localization [GO:1904582]; positive regulation of monocyte differentiation [GO:0045657]; positive regulation of nuclear-transcribed mRNA catabolic process, deadenylation-dependent decay [GO:1900153]; proepicardium development [GO:0003342]; protein kinase B signaling [GO:0043491]; regulation of B cell differentiation [GO:0045577]; regulation of gene expression [GO:0010468]; regulation of keratinocyte apoptotic process [GO:1902172]; regulation of keratinocyte differentiation [GO:0045616]; regulation of keratinocyte proliferation [GO:0010837]; regulation of mRNA 3'-end processing [GO:0031440]; regulation of mRNA stability [GO:0043488]; regulation of myoblast differentiation [GO:0045661]; regulation of stem cell proliferation [GO:0072091]; response to wounding [GO:0009611]; spongiotrophoblast layer development [GO:0060712]; T cell differentiation in thymus [GO:0033077]; vasculogenesis [GO:0001570]		FALSE	TRUE	reviewed	5 out of 5	2	1	NA	5	2	3	NA	6	2	1	NA	5	6.50888	3.25444	NA	13.9053	High	Medium	NA	High	ENSG00000185650	ZFP36L1	ZFP36L1	FALSE	3 v 3	0.556928	0.0685813	0.194608	3 v 3	0.0993086	0.580051	0.780916	3 v 3	0.457619	0.0147512	0.128676	0 v 0	NA	NA	NA	0 v 0	NA	NA	NA	0 v 0	NA	NA	NA	NA	NA	NA	NA	NA	NA	NA	NA	NA	NA	NA	NA	3 v 3	0.235551	0.0966167	0.534303	3 v 3	0.398343	0.192872	0.389225	3 v 3	0.162792	0.393017	0.589049	-0.114	0.781568	0.107033	-0.673	0.00888742	2.05122	0.559	0.102153	0.990749	NA	NA	NA	7.90929	7.45943	8.15178	7.2182	7.20945	7.42206	NA	NA	NA	NA	NA	NA	7.78529	7.63445	7.80284	NA	NA	NA	NA	NA	NA	NA	NA	NA	NA	NA	NA	NA	NA	NA	NA	NA	NA	NA	NA	NA	NA	NA	NA	NA	NA	NA	NA	NA	NA	6.32193	6.63662	6.52513	6.50303	6.77083	6.91648	6.45121	6.39232	6.15178	487.25	321.38	345.23	368.61	492.26	517.07	506.24	441.38	435.37	378.12	221.1	330.75	223.78	255.87	315.54	475.55	256.76	203.63	NA	NA	NA	NA	NA	NA	NA	NA	NA	NA	0.691093	0.249978	0.729713	NA	NA	NA	0.124004	-0.175016	0.348938	NA	NA	NA	NA	NA	NA	NA	NA	NA	NA	0.567089	0.424995	0.380775	NA	NA	NA	NA	NA	NA	NA	NA	NA	NA	NA	NA	NA	NA	NA	NA	0.181103	0.134204	0.391347	0.0518195	0.378512	0.764699	-0.129283	0.244307	0.373352
NA	P47974	NA	P47974	NA	P47974	NA	P47974	NA	P47974	NA	P47974	P47974	NA	P47974	NA	P47974	ZFP36L2	mRNA decay activator protein ZFP36L2 (Butyrate response factor 2) (EGF-response factor 2) (ERF-2) (TPA-induced sequence 11d) (Zinc finger protein 36, C3H1 type-like 2) (ZFP36-like 2)	cytoplasm [GO:0005737]; nucleus [GO:0005634]; metal ion binding [GO:0046872]; mRNA 3'-UTR AU-rich region binding [GO:0035925]; RNA binding [GO:0003723]; 3'-UTR-mediated mRNA destabilization [GO:0061158]; cellular response to epidermal growth factor stimulus [GO:0071364]; cellular response to fibroblast growth factor stimulus [GO:0044344]; cellular response to glucocorticoid stimulus [GO:0071385]; cellular response to granulocyte macrophage colony-stimulating factor stimulus [GO:0097011]; cellular response to transforming growth factor beta stimulus [GO:0071560]; cellular response to tumor necrosis factor [GO:0071356]; definitive hemopoiesis [GO:0060216]; ERK1 and ERK2 cascade [GO:0070371]; hemopoiesis [GO:0030097]; mRNA catabolic process [GO:0006402]; negative regulation of fat cell differentiation [GO:0045599]; negative regulation of mitotic cell cycle phase transition [GO:1901991]; negative regulation of stem cell differentiation [GO:2000737]; nuclear-transcribed mRNA catabolic process, deadenylation-dependent decay [GO:0000288]; positive regulation of nuclear-transcribed mRNA catabolic process, deadenylation-dependent decay [GO:1900153]; regulation of B cell differentiation [GO:0045577]; regulation of mRNA stability [GO:0043488]; response to wounding [GO:0009611]; somatic stem cell division [GO:0048103]; somatic stem cell population maintenance [GO:0035019]; T cell differentiation in thymus [GO:0033077]		FALSE	TRUE	reviewed	5 out of 5	NA	3	NA	5	NA	7	NA	6	NA	3	NA	5	NA	8.09717	NA	13.9676	NA	High	NA	High	ENSG00000152518	ZFP36L2	ZFP36L2	FALSE	NA	NA	NA	NA	NA	NA	NA	NA	NA	NA	NA	NA	4 v 4	-0.36794	0.219951	0.351154	4 v 4	-0.404056	0.106199	0.310171	4 v 4	0.0361155	0.869851	0.950802	NA	NA	NA	NA	NA	NA	NA	NA	NA	NA	NA	NA	3 v 3	-0.0850849	0.40902	0.741894	3 v 3	0.00513644	0.973801	0.985703	3 v 3	0.0902214	0.254594	0.467663	-0.179	0.688333	0.162201	-0.604	0.0340232	1.46822	0.426	0.374558	0.426481	NA	NA	NA	NA	NA	NA	NA	NA	NA	NA	NA	NA	NA	NA	NA	NA	NA	NA	NA	NA	6.64241	3.79701	9.04275	3.848	NA	4.72792	8.94339	NA	4.43296	NA	NA	6.69766	NA	NA	7.22786	4.27053	8.93074	4.51728	NA	NA	NA	NA	NA	NA	NA	NA	NA	NA	5.76818	5.64097	5.6837	5.83542	5.53294	5.46923	5.58195	5.54535	5.69488	59.94	41.07	46.68	52.57	54.03	76.42	93.4	84.81	34.45	53.03	31.62	46.7	38.24	29.29	29.01	44.34	34.05	40.15	-0.0552499	0.0993598	NA	-0.584963	NA	NA	-0.930907	NA	NA	NA	NA	NA	NA	NA	NA	NA	NA	NA	NA	-0.585444	0.112016	NA	-0.669279	NA	NA	-0.473516	NA	NA	NA	NA	NA	NA	0.530194	-0.0126566	NA	0.0843163	NA	NA	-0.457392	NA	NA	NA	NA	NA	NA	NA	NA	NA	0.0672345	-0.108028	-0.214462	0.253465	-0.0124104	-0.225645	0.186231	0.0956173	-0.0111837
NA	NA	NA	Q9Y6Q3	NA	NA	NA	Q9Y6Q3	NA	NA	NA	Q9Y6Q3	Q9Y6Q3	NA	NA	NA	Q9Y6Q3	ZFP37	Zinc finger protein 37 homolog (Zfp-37)	nucleus [GO:0005634]; DNA-binding transcription factor activity [GO:0003700]; DNA-binding transcription factor activity, RNA polymerase II-specific [GO:0000981]; DNA-binding transcription repressor activity, RNA polymerase II-specific [GO:0001227]; RNA polymerase II transcription regulatory region sequence-specific DNA binding [GO:0000977]; zinc ion binding [GO:0008270]; negative regulation of transcription by RNA polymerase II [GO:0000122]; regulation of transcription by RNA polymerase II [GO:0006357]; regulation of transcription, DNA-templated [GO:0006355]		FALSE	TRUE	reviewed	4 out of 5	NA	NA	NA	2	NA	NA	NA	2	NA	NA	NA	1	NA	NA	NA	4.12698	NA	NA	NA	High	ENSG00000136866	ZFP37	ZFP37	FALSE	NA	NA	NA	NA	NA	NA	NA	NA	NA	NA	NA	NA	NA	NA	NA	NA	NA	NA	NA	NA	NA	NA	NA	NA	NA	NA	NA	NA	NA	NA	NA	NA	NA	NA	NA	NA	3 v 3	-0.0173626	0.966937	0.988628	3 v 3	0.337687	0.232714	0.425858	3 v 3	0.35505	0.316972	0.524886	0.429	0.714988	0.145701	0.026	0.98715	0.00561702	0.403	0.816508	0.0880395	NA	NA	NA	NA	NA	NA	NA	NA	NA	NA	NA	NA	NA	NA	NA	NA	NA	NA	NA	NA	NA	NA	NA	NA	NA	NA	NA	NA	NA	NA	NA	NA	NA	NA	NA	NA	NA	NA	NA	NA	NA	NA	NA	NA	NA	NA	NA	NA	4.848	4.23266	4.49825	4.20945	4.87774	4.43962	4.26303	4.41278	3.83794	2.32	0.36	0.7	1.18	1.66	0.62	2.71	1.28	0	0.63	2.05	2.25	0.74	3.2	1.21	0.78	1.35	0.97	NA	NA	NA	NA	NA	NA	NA	NA	NA	NA	NA	NA	NA	NA	NA	NA	NA	NA	NA	NA	NA	NA	NA	NA	NA	NA	NA	NA	NA	NA	NA	NA	NA	NA	NA	NA	NA	NA	NA	NA	NA	NA	NA	NA	NA	NA	NA	NA	-0.638544	0.645084	-0.0586277	-0.053581	0.464963	0.60168	0.584963	-0.180121	0.660308
Q96MM3	NA	NA	Q96MM3	Q96MM3	NA	NA	Q96MM3	Q96MM3	NA	NA	Q96MM3	Q96MM3	NA	NA	Q96MM3	Q96MM3	ZFP42	Zinc finger protein 42 homolog (Zfp-42) (Reduced expression protein 1) (REX-1) (hREX-1) (Zinc finger protein 754)	cytoplasm [GO:0005737]; PcG protein complex [GO:0031519]; transcription regulator complex [GO:0005667]; DNA-binding transcription factor activity [GO:0003700]; DNA-binding transcription factor activity, RNA polymerase II-specific [GO:0000981]; metal ion binding [GO:0046872]; RNA polymerase II cis-regulatory region sequence-specific DNA binding [GO:0000978]; sequence-specific double-stranded DNA binding [GO:1990837]; female gonad development [GO:0008585]; male gonad development [GO:0008584]; meiotic cell cycle [GO:0051321]; regulation of transcription by RNA polymerase II [GO:0006357]		FALSE	TRUE	reviewed	5 out of 5	2	NA	NA	3	2	NA	NA	3	1	NA	NA	1	4.51613	NA	NA	6.12903	Medium	NA	NA	Medium	ENSG00000179059	ZFP42	ZFP42	TRUE	0 v 0	NA	NA	NA	0 v 0	NA	NA	NA	0 v 0	NA	NA	NA	NA	NA	NA	NA	NA	NA	NA	NA	NA	NA	NA	NA	NA	NA	NA	NA	NA	NA	NA	NA	NA	NA	NA	NA	3 v 3	-0.011286	0.948407	0.982316	3 v 3	0.285511	0.282621	0.471598	3 v 3	0.296797	0.208309	0.423177	NA	NA	NA	NA	NA	NA	0	0	NA	NA	NA	NA	NA	NA	NA	NA	NA	NA	NA	NA	NA	NA	NA	NA	NA	NA	NA	NA	NA	NA	NA	NA	NA	NA	NA	NA	NA	NA	NA	NA	NA	NA	NA	NA	NA	NA	NA	NA	NA	NA	NA	NA	NA	NA	NA	NA	NA	3.81762	3.83794	3.64386	4.06178	3.54844	3.65535	3.40599	3.33628	3.66676	0	0	0	0	0	0	0	0	0	0	0	0	0	0	0	0	0	0	NA	NA	NA	NA	NA	NA	NA	NA	NA	NA	NA	NA	NA	NA	NA	NA	NA	NA	NA	NA	NA	NA	NA	NA	NA	NA	NA	NA	NA	NA	NA	NA	NA	NA	NA	NA	NA	NA	NA	NA	NA	NA	NA	NA	NA	NA	NA	NA	0.244153	-0.289507	0.0114956	0.655784	0.212153	-0.0114048	0.411631	0.50166	-0.0229004
NA	Q96JP5	Q96JP5	Q96JP5	NA	Q96JP5	Q96JP5	Q96JP5	NA	A0A024R4Z4; Q96JP5	A0A024R4Z4; A0A0A6YYC7; Q96JP5	A0A024R4Z4; A0A0A6YYC7; Q96JP5	Q96JP5	Q96JP5	Q96JP5	NA	Q96JP5	ZFP91	E3 ubiquitin-protein ligase ZFP91 (EC 2.3.2.27) (RING-type E3 ubiquitin transferase ZFP91) (Zinc finger protein 757) (Zinc finger protein 91 homolog) (Zfp-91)	nucleolus [GO:0005730]; nucleoplasm [GO:0005654]; nucleus [GO:0005634]; metal ion binding [GO:0046872]; ubiquitin-protein transferase activity [GO:0004842]; activation of NF-kappaB-inducing kinase activity [GO:0007250]; protein K63-linked ubiquitination [GO:0070534]; regulation of transcription by RNA polymerase II [GO:0006357]		FALSE	TRUE	reviewed	5 out of 5	NA	10	1	6	NA	48	2	7	NA	10	1	6	NA	20.5263	4.38596	12.4561	NA	High	High	High	ENSG00000186660	ZFP91	ZFP91	FALSE	NA	NA	NA	NA	NA	NA	NA	NA	NA	NA	NA	NA	7 v 7	-0.184125	0.00263348	0.0192817	7 v 7	-0.175814	0.0536597	0.204993	7 v 7	-0.00831047	0.934345	0.975466	0 v 0	NA	NA	NA	0 v 0	NA	NA	NA	0 v 0	NA	NA	NA	3 v 3	-0.748507	0.10722	0.548678	3 v 3	0.145846	0.645976	0.768808	3 v 3	0.894353	0.185353	0.40228	-0.036	0.912084	0.039965	-0.098	0.676454	0.169762	0.062	0.888189	0.0514945	NA	NA	NA	NA	NA	NA	NA	NA	NA	NA	NA	NA	NA	NA	NA	NA	NA	NA	10.0028	8.60103	9.63318	9.49825	10.1527	6.22304	9.67296	9.77363	10.2826	10.1186	6.42794	10.0154	8.65535	9.79928	10.212	8.97327	10.0369	9.5889	10.0515	6.50303	9.64908	NA	NA	NA	NA	NA	NA	NA	NA	NA	6.73335	6.61176	5.37504	5.47249	5.98869	5.01346	5.26303	5.40599	5.36807	235.65	265.17	276.6	315.44	243.64	216.93	240.94	205.59	277.26	306.79	247.94	256.65	263.49	259.53	252.67	223.65	203.78	259.74	-0.166105	-0.12996	-0.115737	-0.204905	-0.342459	-0.0543239	-0.275383	NA	NA	NA	NA	NA	NA	NA	NA	NA	NA	NA	NA	-0.403684	0.101184	-0.209195	-0.279994	0.0238791	-0.372239	-0.0906511	NA	NA	NA	NA	NA	NA	0.237579	-0.231144	0.0934581	0.0750893	-0.366339	0.317915	-0.184732	NA	NA	NA	NA	NA	NA	NA	NA	NA	-1.26087	-0.623078	-0.361577	0.209453	0.582692	-0.354608	1.47032	1.20577	0.00696955
O95159	O95159	NA	O95159	O95159	O95159	NA	O95159	O95159	O95159	NA	O95159	O95159	NA	O95159	O95159	O95159	ZFPL1	Zinc finger protein-like 1 (Zinc finger protein MCG4)	Golgi apparatus [GO:0005794]; integral component of membrane [GO:0016021]; nucleus [GO:0005634]; DNA binding [GO:0003677]; zinc ion binding [GO:0008270]; regulation of transcription, DNA-templated [GO:0006355]; vesicle-mediated transport [GO:0016192]		FALSE	TRUE	reviewed	5 out of 5	10	9	NA	6	17	50	NA	8	10	9	NA	6	38.0645	36.129	NA	22.9032	High	High	NA	High	ENSG00000162300	ZFPL1	ZFPL1	FALSE	6 v 6	0.59464	0.00777267	0.0611405	6 v 6	0.271799	0.161648	0.433541	6 v 6	0.322841	0.149473	0.366783	7 v 7	0.28643	0.00666381	0.0334655	7 v 7	0.184859	0.107304	0.312019	7 v 7	0.101571	0.158729	0.469256	NA	NA	NA	NA	NA	NA	NA	NA	NA	NA	NA	NA	3 v 3	0.111567	0.542587	0.809649	3 v 3	0.108928	0.211472	0.407477	3 v 3	-0.00263937	0.990422	0.99467	0.356	0.151287	0.820199	-0.003	0.995507	0.00195581	0.358	0.302274	0.5196	10.6147	10.5578	10.9238	10.0664	9.26562	10.5446	9.07868	8.80025	9.69975	10.5291	10.1692	10.1281	10.5382	10.1416	9.97427	10.1312	9.41172	10.1452	11.3695	10.2373	10.127	10.5034	11.0837	10.8858	10.4451	10.1293	10.5099	11.0336	10.6686	10.2101	9.92555	10.1698	11.2949	9.82687	10.2319	10.3128	10.5205	11.0163	10.1546	NA	NA	NA	NA	NA	NA	NA	NA	NA	6.18785	5.6837	6.03782	6.04439	6.07039	6.12928	5.82273	5.98185	6.1127	31.39	30.26	26.13	32.49	29.83	33.9	29.78	47.54	40.09	43.56	39.12	37.72	40.93	33.41	23.57	29.04	34.32	22.73	-0.0428372	0.573805	0.335913	0.217154	0.235056	0.311775	0.374145	0.0855722	0.388673	0.795724	0.987674	0.465362	0.844832	0.0765209	0.41625	0.949576	-0.0648556	-0.146108	0.39941	-0.104979	0.563158	0.0746349	-0.130479	0.290553	0.410463	0.190659	0.00905124	-0.0275771	-0.153852	1.05253	0.61147	0.445422	0.0621414	0.0106465	0.261278	0.347632	-0.0554975	-0.0986882	0.183487	NA	NA	NA	NA	NA	NA	NA	NA	NA	-0.143453	0.386693	0.0914616	0.221664	0.0885367	0.0165829	0.365117	-0.298156	-0.0748787
NA	NA	NA	Q8IX07	NA	NA	NA	Q8IX07	NA	NA	NA	Q8IX07	Q8IX07	NA	NA	NA	Q8IX07	ZFPM1	Zinc finger protein ZFPM1 (Friend of GATA protein 1) (FOG-1) (Friend of GATA 1) (Zinc finger protein 89A) (Zinc finger protein multitype 1)	chromatin [GO:0000785]; nucleoplasm [GO:0005654]; nucleus [GO:0005634]; transcription regulator complex [GO:0005667]; transcription repressor complex [GO:0017053]; DNA binding [GO:0003677]; metal ion binding [GO:0046872]; RNA polymerase II-specific DNA-binding transcription factor binding [GO:0061629]; transcription corepressor activity [GO:0003714]; atrial septum morphogenesis [GO:0060413]; atrioventricular valve morphogenesis [GO:0003181]; cardiac muscle tissue morphogenesis [GO:0055008]; cell differentiation [GO:0030154]; definitive erythrocyte differentiation [GO:0060318]; embryonic hemopoiesis [GO:0035162]; erythrocyte differentiation [GO:0030218]; granulocyte differentiation [GO:0030851]; heart development [GO:0007507]; megakaryocyte development [GO:0035855]; megakaryocyte differentiation [GO:0030219]; mitral valve formation [GO:0003192]; negative regulation of fat cell differentiation [GO:0045599]; negative regulation of interleukin-4 production [GO:0032713]; negative regulation of mast cell differentiation [GO:0060377]; negative regulation of protein binding [GO:0032091]; negative regulation of transcription by RNA polymerase II [GO:0000122]; outflow tract morphogenesis [GO:0003151]; platelet formation [GO:0030220]; positive regulation of interferon-gamma production [GO:0032729]; positive regulation of transcription by RNA polymerase II [GO:0045944]; primitive erythrocyte differentiation [GO:0060319]; regulation of chemokine production [GO:0032642]; regulation of definitive erythrocyte differentiation [GO:0010724]; T-helper cell lineage commitment [GO:0002295]; tricuspid valve formation [GO:0003195]; ventricular septum morphogenesis [GO:0060412]		FALSE	TRUE	reviewed	5 out of 5	NA	NA	NA	1	NA	NA	NA	1	NA	NA	NA	1	NA	NA	NA	1.29225	NA	NA	NA	Medium	ENSG00000179588	ZFPM1	ZFPM1	FALSE	NA	NA	NA	NA	NA	NA	NA	NA	NA	NA	NA	NA	NA	NA	NA	NA	NA	NA	NA	NA	NA	NA	NA	NA	NA	NA	NA	NA	NA	NA	NA	NA	NA	NA	NA	NA	0 v 0	NA	NA	NA	0 v 0	NA	NA	NA	0 v 0	NA	NA	NA	0.909	0.00759872	2.11926	0.969	0.00487045	2.31243	-0.06	0.944149	0.0249596	NA	NA	NA	NA	NA	NA	NA	NA	NA	NA	NA	NA	NA	NA	NA	NA	NA	NA	NA	NA	NA	NA	NA	NA	NA	NA	NA	NA	NA	NA	NA	NA	NA	NA	NA	NA	NA	NA	NA	NA	NA	NA	NA	NA	NA	NA	NA	NA	NA	NA	NA	NA	NA	NA	NA	NA	NA	10.8	8.29	5.57	13.59	4.97	19.72	14.21	14.78	19.2	18.94	16.15	22.23	21.81	19.22	20.55	13.73	13.24	22.73	NA	NA	NA	NA	NA	NA	NA	NA	NA	NA	NA	NA	NA	NA	NA	NA	NA	NA	NA	NA	NA	NA	NA	NA	NA	NA	NA	NA	NA	NA	NA	NA	NA	NA	NA	NA	NA	NA	NA	NA	NA	NA	NA	NA	NA	NA	NA	NA	NA	NA	NA	NA	NA	NA	NA	NA	NA
Q8WW38	NA	NA	NA	Q32MA5	NA	NA	NA	B4DLH3; B4DZR3; B7ZAW1; E7ET52; Q32MA5; Q8WW38	NA	NA	NA	NA	NA	NA	Q8WW38	Q8WW38	ZFPM2	Zinc finger protein ZFPM2 (Friend of GATA protein 2) (FOG-2) (Friend of GATA 2) (hFOG-2) (Zinc finger protein 89B) (Zinc finger protein multitype 2)	chromatin [GO:0000785]; cytoplasm [GO:0005737]; nucleoplasm [GO:0005654]; nucleus [GO:0005634]; DNA binding [GO:0003677]; RNA polymerase II-specific DNA-binding transcription factor binding [GO:0061629]; transcription coactivator activity [GO:0003713]; transcription corepressor activity [GO:0003714]; zinc ion binding [GO:0008270]; cell differentiation [GO:0030154]; embryonic organ development [GO:0048568]; gonadal mesoderm development [GO:0007506]; heart development [GO:0007507]; in utero embryonic development [GO:0001701]; lung development [GO:0030324]; negative regulation of cell death [GO:0060548]; negative regulation of fat cell differentiation [GO:0045599]; negative regulation of female gonad development [GO:2000195]; negative regulation of transcription by RNA polymerase II [GO:0000122]; negative regulation of transcription, DNA-templated [GO:0045892]; outflow tract septum morphogenesis [GO:0003148]; positive regulation of cardiac muscle cell proliferation [GO:0060045]; positive regulation of male gonad development [GO:2000020]; positive regulation of transcription by RNA polymerase II [GO:0045944]; right ventricular cardiac muscle tissue morphogenesis [GO:0003221]; vasculogenesis [GO:0001570]; ventricular septum morphogenesis [GO:0060412]		FALSE	TRUE	reviewed	5 out of 5	1	NA	NA	NA	1	NA	NA	NA	1	NA	NA	NA	0.695048	NA	NA	NA	Medium	NA	NA	NA	ENSG00000169946	ZFPM2	ZFPM2	FALSE	3 v 3	-0.342626	0.0223563	0.10406	3 v 3	-0.00350182	0.975003	0.988539	3 v 3	-0.339124	0.123575	0.329128	NA	NA	NA	NA	NA	NA	NA	NA	NA	NA	NA	NA	NA	NA	NA	NA	NA	NA	NA	NA	NA	NA	NA	NA	NA	NA	NA	NA	NA	NA	NA	NA	NA	NA	NA	NA	-0.378	0.556136	0.254819	-0.616	0.223729	0.650278	0.238	0.830464	0.0806794	5.74416	5.97269	5.93074	NA	NA	NA	NA	NA	NA	6.01123	6.29094	6.3733	5.93546	5.82782	5.89482	NA	NA	NA	NA	NA	NA	NA	NA	NA	NA	NA	NA	NA	NA	NA	NA	NA	NA	NA	NA	NA	NA	NA	NA	NA	NA	NA	NA	NA	NA	NA	NA	NA	NA	NA	NA	NA	NA	NA	NA	NA	NA	6.95	3.96	6.62	13.59	12.6	12.33	7.44	8.99	7.34	16.41	5.91	3.59	4.41	6.87	3.63	7.46	6.49	7.26	NA	NA	NA	NA	NA	NA	NA	-0.267066	-0.318248	-0.442563	NA	NA	NA	-0.191299	0.144874	0.0359196	NA	NA	NA	NA	NA	NA	NA	NA	NA	NA	-0.0757675	-0.463121	-0.478482	NA	NA	NA	NA	NA	NA	NA	NA	NA	NA	NA	NA	NA	NA	NA	NA	NA	NA	NA	NA	NA	NA	NA	NA	NA	NA	NA	NA
Q96KR1	Q96KR1	Q96KR1	Q96KR1	B2RNR6	B2RNR6	B2RNR6	B2RNR6	B2RNR6; B3KP82; Q96KR1	B2RNR6; Q96KR1	A0A3Q1LLZ5; A8K849; B2RNR6; F1N0Y9; Q96KR1	B2RNR6; Q96KR1	Q96KR1	Q96KR1	Q96KR1	Q96KR1	Q96KR1	ZFR	Zinc finger RNA-binding protein (hZFR) (M-phase phosphoprotein homolog)	chromosome [GO:0005694]; cytoplasm [GO:0005737]; nucleus [GO:0005634]; DNA binding [GO:0003677]; double-stranded RNA binding [GO:0003725]; RNA binding [GO:0003723]; single-stranded RNA binding [GO:0003727]; zinc ion binding [GO:0008270]	AllPrimariesMatch_	FALSE	TRUE	reviewed	4 out of 5	1	17	3	8	1	47	3	9	1	17	3	8	1.48976	23.4637	2.23464	11.7318	High	High	High	High	ENSG00000056097	ZFR	ZFR	FALSE	3 v 3	-0.137004	0.47787	0.648529	3 v 3	-0.091481	0.849285	0.935197	3 v 3	-0.0455233	0.888138	0.9459	7 v 7	-0.657746	0.000647567	0.00912733	7 v 7	-0.32954	0.086374	0.274167	7 v 7	-0.328206	0.142087	0.448936	3 v 3	-0.0786665	0.846884	0.924634	3 v 3	0.225508	0.350055	0.700359	3 v 3	-0.304174	0.605842	0.893797	3 v 3	0.0974923	0.464229	0.769854	3 v 3	-0.156041	0.47795	0.640695	3 v 3	-0.253533	0.156476	0.371181	-0.184	0.378078	0.422419	0.114	0.587029	0.23134	-0.298	0.225355	0.647134	5.38888	5.14975	5.30743	NA	NA	NA	NA	NA	NA	5.27798	5.24031	5.73877	4.66107	5.45943	6	NA	NA	NA	9.37743	9.62388	5.71699	10.2062	9.50303	8.76487	9.83067	10.7719	9.95681	9.91154	9.70442	10.9486	10.2339	6.10014	9.20994	10.0942	6.6851	10.1106	9.7418	9.52395	9.9642	4.16993	4.05311	4.70598	4.27798	4.64386	4.6837	4.72247	5.07468	4.04439	4.88264	4.6837	4.60288	5.17792	4.76022	4.52356	5.16189	4.72792	5.04002	216.87	203.56	229.92	229.79	225.41	199.06	151.6	174.11	208.93	239.24	194.71	193.33	233.59	258.16	233.93	256.22	209.19	234.59	-0.383146	-0.453781	-0.534114	-0.939551	-1.11791	-0.609978	-0.565742	0.110894	-0.0905672	-0.431339	NA	NA	NA	0.727813	-0.309684	-0.692571	NA	NA	NA	-0.968108	-0.238773	0.167487	-0.759082	-0.133523	-0.470328	0.0955459	-0.616919	0.219117	0.261232	NA	NA	NA	0.584963	-0.215008	-0.701601	-0.180468	-0.98439	-0.13965	-0.661288	-0.444481	-0.43082	0.639302	-0.10806	-0.590745	0.0222814	-0.552541	-1.02157	0.661584	0.295275	0.0765245	-0.0793225	0.0160301	0.0323005	-0.516454	-0.279245	-0.044224	-0.437131
NA	Q9HBF4	NA	Q9HBF4	NA	G3V5N8	NA	G3V5N8	NA	G3V5N8; Q9HBF4	NA	G3V5N8; Q9HBF4	Q9HBF4	NA	Q9HBF4	NA	Q9HBF4	ZFYVE1	Zinc finger FYVE domain-containing protein 1 (Double FYVE-containing protein 1) (SR3) (Tandem FYVE fingers-1)	autophagosome [GO:0005776]; endoplasmic reticulum [GO:0005783]; endoplasmic reticulum membrane [GO:0005789]; extrinsic component of omegasome membrane [GO:0097629]; Golgi apparatus [GO:0005794]; Golgi stack [GO:0005795]; lipid droplet [GO:0005811]; mitochondria-associated endoplasmic reticulum membrane [GO:0044233]; mitochondrion [GO:0005739]; omegasome [GO:1990462]; perinuclear region of cytoplasm [GO:0048471]; phagophore assembly site [GO:0000407]; 1-phosphatidylinositol binding [GO:0005545]; phosphatidylinositol-3,4,5-trisphosphate binding [GO:0005547]; phosphatidylinositol-3,4-bisphosphate binding [GO:0043325]; phosphatidylinositol-3-phosphate binding [GO:0032266]; zinc ion binding [GO:0008270]; cellular response to starvation [GO:0009267]; lipid droplet formation [GO:0140042]; macroautophagy [GO:0016236]		FALSE	TRUE	reviewed	5 out of 5	NA	8	NA	7	NA	12	NA	7	NA	8	NA	7	NA	12.2265	NA	9.90991	NA	High	NA	High	ENSG00000165861	ZFYVE1	ZFYVE1	FALSE	NA	NA	NA	NA	NA	NA	NA	NA	NA	NA	NA	NA	4 v 4	-0.173776	0.191522	0.318757	4 v 4	-0.0421055	0.817812	0.902737	4 v 4	-0.131671	0.317073	0.622121	NA	NA	NA	NA	NA	NA	NA	NA	NA	NA	NA	NA	3 v 3	-0.119148	0.387954	0.731222	3 v 3	0.0522721	0.742028	0.838947	3 v 3	0.17142	0.481812	0.661676	0.164	0.722977	0.140876	0.333	0.324809	0.488372	-0.169	0.791473	0.101564	NA	NA	NA	NA	NA	NA	NA	NA	NA	NA	NA	NA	NA	NA	NA	NA	NA	NA	9.40939	NA	8.60474	NA	9.84909	9.06851	NA	NA	10.0196	9.29669	9.34074	NA	NA	8.96982	9.13237	NA	9.09672	NA	9.93561	8.93546	NA	NA	NA	NA	NA	NA	NA	NA	NA	NA	5.36457	5.58195	6.04221	5.29646	5.62059	5.71425	5.52042	5.44626	5.50779	19.29	24.5	18.81	22.45	19.23	10.48	14.89	10.28	19.2	28.41	27.3	26.94	22.55	31.58	22.37	27.86	21.62	24.67	-0.36508	-0.170498	0.112704	-0.272231	NA	NA	NA	NA	NA	NA	NA	NA	NA	NA	NA	NA	NA	NA	NA	-0.491977	-0.0865148	0.27702	0.13305	NA	NA	NA	NA	NA	NA	NA	NA	NA	0.126897	-0.0839837	-0.164316	-0.405281	NA	NA	NA	NA	NA	NA	NA	NA	NA	NA	NA	NA	-0.068115	0.0386327	-0.327961	-0.223965	0.17433	0.206451	-0.15585	0.135697	0.534412
Q7Z3T8	Q7Z3T8	NA	Q7Z3T8	A0A024RAL3	A0A024RAL3	NA	A0A024RAL3	A0A024RAL3; Q7Z3T8	A0A024RAL3; Q7Z3T8	NA	A0A024RAL3; Q7Z3T8	Q7Z3T8	NA	Q7Z3T8	Q7Z3T8	Q7Z3T8	ZFYVE16	Zinc finger FYVE domain-containing protein 16 (Endofin) (Endosome-associated FYVE domain protein)	cytosol [GO:0005829]; early endosome [GO:0005769]; early endosome membrane [GO:0031901]; intracellular membrane-bounded organelle [GO:0043231]; 1-phosphatidylinositol binding [GO:0005545]; metal ion binding [GO:0046872]; phosphatidylinositol-3,4,5-trisphosphate binding [GO:0005547]; endosomal transport [GO:0016197]; protein targeting to lysosome [GO:0006622]; regulation of endocytosis [GO:0030100]; signal transduction [GO:0007165]; vesicle organization [GO:0016050]		FALSE	TRUE	reviewed	5 out of 5	1	4	NA	26	1	8	NA	34	1	4	NA	26	0.519818	2.92398	NA	20.4029	Medium	High	NA	High	ENSG00000039319	ZFYVE16	ZFYVE16	FALSE	3 v 3	-0.168304	0.523606	0.683483	3 v 3	0.151321	0.721352	0.864118	3 v 3	-0.319625	0.322507	0.545657	5 v 5	0.80289	0.042996	0.111184	5 v 5	0.855115	0.0034428	0.0387612	5 v 5	-0.0522249	0.808478	0.923857	NA	NA	NA	NA	NA	NA	NA	NA	NA	NA	NA	NA	3 v 3	0.00948007	0.644792	0.866541	3 v 3	0.205553	0.0674216	0.26087	3 v 3	0.196073	0.102314	0.311006	0.073	0.885749	0.0526895	-0.044	0.923682	0.0344776	0.117	0.859328	0.0658412	NA	NA	NA	4.29278	3.15381	3.848	4.10434	3.72247	3.97269	NA	NA	NA	NA	NA	NA	3.40599	3.32193	4.1127	6.99209	6.39746	NA	NA	10.477	5.98185	5.94486	NA	8.70632	6.40259	5.90207	5.17393	5.59395	NA	6.04658	5.70874	NA	NA	9.37613	5.57894	4.80735	NA	NA	NA	NA	NA	NA	NA	NA	NA	8.32373	8.39017	8.38802	8.33271	8.43045	8.3672	8.21772	8.23745	8.05853	13.38	20.9	21.6	33.08	21.88	24.04	27.07	17.99	18.63	35.98	24.34	20.66	20.59	23.34	16.32	19.23	25.41	21.77	NA	1.77073	0.589503	0.0797791	0.770932	0.803509	NA	NA	NA	NA	0.188445	-0.568661	-0.124696	NA	NA	NA	0.886789	-0.168123	-0.264703	NA	1.10092	0.94551	0.402914	1.1375	0.688722	NA	NA	NA	NA	-0.698344	-0.400538	0.140007	NA	0.669802	-0.356007	-0.323135	-0.366572	0.114788	NA	NA	NA	NA	NA	NA	NA	NA	NA	NA	0.0089776	0.0402836	-0.020821	0.114993	0.193004	0.308663	0.106015	0.15272	0.329484
NA	Q96K21	NA	Q96K21	NA	Q96K21	NA	Q96K21	NA	H3BRF9; H3BRM1; Q96K21	NA	H3BRF9; Q96K21	Q96K21	NA	Q96K21	NA	Q96K21	ZFYVE19	Abscission/NoCut checkpoint regulator (ANCHR) (MLL partner containing FYVE domain) (Zinc finger FYVE domain-containing protein 19)	centrosome [GO:0005813]; cleavage furrow [GO:0032154]; cytoplasm [GO:0005737]; Flemming body [GO:0090543]; midbody [GO:0030496]; metal ion binding [GO:0046872]; phosphatidylinositol-3-phosphate binding [GO:0032266]; abscission [GO:0009838]; cell division [GO:0051301]; mitotic cytokinesis checkpoint signaling [GO:0044878]; negative regulation of cytokinesis [GO:0032466]		FALSE	TRUE	reviewed	5 out of 5	NA	2	NA	9	NA	16	NA	12	NA	1	NA	8	NA	3.18471	NA	19.5329	NA	Medium	NA	High	ENSG00000166140	ZFYVE19	ZFYVE19	FALSE	NA	NA	NA	NA	NA	NA	NA	NA	NA	NA	NA	NA	1 v 1	1.02636	NA	NA	1 v 1	0.736724	NA	NA	1 v 1	0.289641	NA	NA	NA	NA	NA	NA	NA	NA	NA	NA	NA	NA	NA	NA	3 v 3	-0.127861	0.110817	0.554805	3 v 3	0.00568054	0.963086	0.979516	3 v 3	0.133542	0.168211	0.383457	0.546	0.0996602	1.00148	0.425	0.214964	0.667634	0.12	0.866262	0.0623505	NA	NA	NA	NA	NA	NA	NA	NA	NA	NA	NA	NA	NA	NA	NA	NA	NA	NA	NA	7.63517	NA	NA	NA	NA	NA	NA	NA	NA	NA	NA	6.60881	NA	NA	6.89845	NA	NA	NA	NA	NA	NA	NA	NA	NA	NA	NA	NA	NA	NA	6.2891	6.40088	6.20163	6.25361	6.23649	6.01792	6.03782	6.28725	6.16591	7.98	11.89	14.63	10.63	11.27	13.56	19.63	10.92	22.59	18.31	12.51	19.54	19.36	11.9	17.53	17.26	14.86	12.09	NA	NA	NA	NA	NA	1.02636	NA	NA	NA	NA	NA	NA	NA	NA	NA	NA	NA	NA	NA	NA	NA	NA	NA	NA	0.736724	NA	NA	NA	NA	NA	NA	NA	NA	NA	NA	NA	NA	0.289641	NA	NA	NA	NA	NA	NA	NA	NA	NA	NA	-0.0354855	-0.164387	-0.183712	0.21579	-0.050758	-0.14799	0.251275	0.113629	0.0357219
NA	NA	NA	Q68DK2	NA	NA	NA	A0A7I2V403	NA	NA	NA	A0A7I2V403; A0A7I2YQU3; A0A7I2YQV0; G3V2D8; Q68DK2	Q68DK2	NA	NA	NA	Q68DK2	ZFYVE26	Zinc finger FYVE domain-containing protein 26 (FYVE domain-containing centrosomal protein) (FYVE-CENT) (Spastizin)	centrosome [GO:0005813]; lysosomal membrane [GO:0005765]; midbody [GO:0030496]; metal ion binding [GO:0046872]; phosphatidylinositol-3-phosphate binding [GO:0032266]; double-strand break repair via homologous recombination [GO:0000724]; mitotic cytokinesis [GO:0000281]; regulation of cytokinesis [GO:0032465]		FALSE	TRUE	reviewed	5 out of 5	NA	NA	NA	3	NA	NA	NA	3	NA	NA	NA	2	NA	NA	NA	1.14218	NA	NA	NA	High	ENSG00000072121	ZFYVE26	ZFYVE26	FALSE	NA	NA	NA	NA	NA	NA	NA	NA	NA	NA	NA	NA	NA	NA	NA	NA	NA	NA	NA	NA	NA	NA	NA	NA	NA	NA	NA	NA	NA	NA	NA	NA	NA	NA	NA	NA	0 v 0	NA	NA	NA	0 v 0	NA	NA	NA	0 v 0	NA	NA	NA	-0.179	0.81128	0.090829	0.261	0.657988	0.181782	-0.44	0.601742	0.22059	NA	NA	NA	NA	NA	NA	NA	NA	NA	NA	NA	NA	NA	NA	NA	NA	NA	NA	NA	NA	NA	NA	NA	NA	NA	NA	NA	NA	NA	NA	NA	NA	NA	NA	NA	NA	NA	NA	NA	NA	NA	NA	NA	NA	NA	NA	NA	NA	NA	NA	NA	NA	NA	NA	NA	NA	NA	11.32	6.49	4.18	5.91	12.27	5.55	7.44	2.57	10.16	8.84	6.37	6.06	10.29	19.22	9.67	5.89	9.46	6.29	NA	NA	NA	NA	NA	NA	NA	NA	NA	NA	NA	NA	NA	NA	NA	NA	NA	NA	NA	NA	NA	NA	NA	NA	NA	NA	NA	NA	NA	NA	NA	NA	NA	NA	NA	NA	NA	NA	NA	NA	NA	NA	NA	NA	NA	NA	NA	NA	NA	NA	NA	NA	NA	NA	NA	NA	NA
NA	Q5T4F4	NA	Q5T4F4	NA	Q5T4F4	NA	Q5T4F4	NA	A0A0S2Z5V0; A0A0S2Z627; Q5T4F4	NA	A0A0S2Z5V0; A0A0S2Z627; Q5T4F4	Q5T4F4	NA	Q5T4F4	NA	Q5T4F4	ZFYVE27	Protrudin (Spastic paraplegia 33 protein) (Zinc finger FYVE domain-containing protein 27)	axon [GO:0030424]; cytosol [GO:0005829]; dendrite [GO:0030425]; endoplasmic reticulum [GO:0005783]; endoplasmic reticulum tubular network [GO:0071782]; growth cone membrane [GO:0032584]; integral component of endoplasmic reticulum membrane [GO:0030176]; intracellular membrane-bounded organelle [GO:0043231]; nucleoplasm [GO:0005654]; recycling endosome membrane [GO:0055038]; identical protein binding [GO:0042802]; metal ion binding [GO:0046872]; protein self-association [GO:0043621]; endoplasmic reticulum tubular network formation [GO:0071787]; neuron projection development [GO:0031175]; neurotrophin TRK receptor signaling pathway [GO:0048011]; positive regulation of axon extension [GO:0045773]; protein localization to plasma membrane [GO:0072659]; vesicle-mediated transport [GO:0016192]		FALSE	TRUE	reviewed	5 out of 5	NA	2	NA	3	NA	9	NA	3	NA	2	NA	3	NA	7.05596	NA	8.27251	NA	High	NA	High	ENSG00000155256	ZFYVE27	ZFYVE27	FALSE	NA	NA	NA	NA	NA	NA	NA	NA	NA	NA	NA	NA	5 v 5	0.504248	0.0744242	0.162171	5 v 5	0.460215	0.043988	0.181616	5 v 5	0.0440334	0.627421	0.829702	NA	NA	NA	NA	NA	NA	NA	NA	NA	NA	NA	NA	0 v 0	NA	NA	NA	0 v 0	NA	NA	NA	0 v 0	NA	NA	NA	-0.137	0.762837	0.117568	-0.16	0.671302	0.173082	0.024	0.975675	0.0106949	NA	NA	NA	NA	NA	NA	NA	NA	NA	NA	NA	NA	NA	NA	NA	NA	NA	NA	8.18587	6.81762	NA	5.42291	NA	5.06609	5.44626	5.16591	NA	7.99039	5.01346	4.3505	5.89724	NA	7.75556	6.03122	NA	5.29646	NA	4.96347	4.59096	NA	NA	NA	NA	NA	NA	NA	NA	NA	NA	NA	NA	NA	NA	NA	NA	NA	NA	11.06	10.81	14.63	20.68	13.26	15.41	13.54	10.92	8.47	10.1	13.42	15.94	11.52	10.99	12.69	14.13	11.62	13.06	NA	NA	0.195479	0.0526269	1.09576	0.920383	0.256994	NA	NA	NA	NA	NA	NA	NA	NA	NA	NA	NA	NA	NA	NA	0.430311	0.102615	0.855295	0.786405	0.126448	NA	NA	NA	NA	NA	NA	NA	NA	-0.234832	-0.0499881	0.240464	0.133978	0.130545	NA	NA	NA	NA	NA	NA	NA	NA	NA	NA	NA	NA	NA	NA	NA	NA	NA	NA
NA	NA	NA	O95405	NA	NA	NA	O95405	NA	NA	NA	O95405; Q59GI4	O95405	NA	NA	NA	O95405	ZFYVE9	Zinc finger FYVE domain-containing protein 9 (Mothers against decapentaplegic homolog-interacting protein) (Madh-interacting protein) (Novel serine protease) (NSP) (Receptor activation anchor) (hSARA) (Smad anchor for receptor activation)	cytosol [GO:0005829]; early endosome [GO:0005769]; early endosome membrane [GO:0031901]; intracellular membrane-bounded organelle [GO:0043231]; protein-containing complex [GO:0032991]; 1-phosphatidylinositol binding [GO:0005545]; metal ion binding [GO:0046872]; protein domain specific binding [GO:0019904]; endocytosis [GO:0006897]; endosomal transport [GO:0016197]; transforming growth factor beta receptor signaling pathway [GO:0007179]		FALSE	TRUE	reviewed	5 out of 5	NA	NA	NA	8	NA	NA	NA	8	NA	NA	NA	7	NA	NA	NA	5.68421	NA	NA	NA	High	ENSG00000157077	ZFYVE9	ZFYVE9	FALSE	NA	NA	NA	NA	NA	NA	NA	NA	NA	NA	NA	NA	NA	NA	NA	NA	NA	NA	NA	NA	NA	NA	NA	NA	NA	NA	NA	NA	NA	NA	NA	NA	NA	NA	NA	NA	3 v 3	-0.0891504	0.425183	0.753502	3 v 3	0.147614	0.412314	0.588487	3 v 3	0.236765	0.112993	0.321835	-0.072	0.897962	0.0467422	-0.252	0.508713	0.293527	0.18	0.791521	0.101537	NA	NA	NA	NA	NA	NA	NA	NA	NA	NA	NA	NA	NA	NA	NA	NA	NA	NA	NA	NA	NA	NA	NA	NA	NA	NA	NA	NA	NA	NA	NA	NA	NA	NA	NA	NA	NA	NA	NA	NA	NA	NA	NA	NA	NA	NA	NA	NA	5.1334	5.17792	5.7252	4.93546	5.26679	5.56682	5.06178	4.90689	5.35755	30.36	19.46	24.04	20.08	26.85	35.74	16.92	28.91	15.25	24.62	31.16	29.64	25.25	18.31	15.11	16.09	25.95	31.44	NA	NA	NA	NA	NA	NA	NA	NA	NA	NA	NA	NA	NA	NA	NA	NA	NA	NA	NA	NA	NA	NA	NA	NA	NA	NA	NA	NA	NA	NA	NA	NA	NA	NA	NA	NA	NA	NA	NA	NA	NA	NA	NA	NA	NA	NA	NA	NA	-0.197939	0.0888687	-0.158381	-0.126316	0.359896	0.209263	0.0716229	0.271027	0.367644
Q8N5A5	Q8N5A5	NA	Q8N5A5	Q8N5A5	Q8N5A5	NA	Q8N5A5	A0A0S2Z5X3; A0A0S2Z6H0; H0UI97; H0UI99; Q8N5A5; V9GY48	A0A0S2Z5X3; A0A0S2Z6H0; H0UI97; H0UI99; Q8N5A5	NA	A0A0S2Z5X3; A0A0S2Z6H0; H0UI97; H0UI99; Q8N5A5	Q8N5A5	NA	Q8N5A5	Q8N5A5	Q8N5A5	ZGPAT	Zinc finger CCCH-type with G patch domain-containing protein (G patch domain-containing protein 6) (Zinc finger CCCH domain-containing protein 9) (Zinc finger and G patch domain-containing protein)	chromatin [GO:0000785]; nucleoplasm [GO:0005654]; nucleus [GO:0005634]; plasma membrane [GO:0005886]; DNA-binding transcription factor activity [GO:0003700]; DNA-binding transcription factor activity, RNA polymerase II-specific [GO:0000981]; DNA-binding transcription repressor activity, RNA polymerase II-specific [GO:0001227]; metal ion binding [GO:0046872]; RNA polymerase II cis-regulatory region sequence-specific DNA binding [GO:0000978]; sequence-specific DNA binding [GO:0043565]; negative regulation of epidermal growth factor-activated receptor activity [GO:0007175]; negative regulation of transcription by RNA polymerase II [GO:0000122]; negative regulation of transcription, DNA-templated [GO:0045892]; regulation of transcription by RNA polymerase II [GO:0006357]		FALSE	TRUE	reviewed	5 out of 5	1	2	NA	7	1	3	NA	8	1	2	NA	7	1.69492	4.7081	NA	11.8644	High	High	NA	High	ENSG00000197114	ZGPAT	ZGPAT	TRUE	3 v 3	0.088461	0.674346	0.795843	3 v 3	0.0813106	0.818536	0.917433	3 v 3	0.00715038	0.971318	0.987211	2 v 2	-0.386851	0.432778	0.56956	2 v 2	-0.533966	0.0447263	0.182805	2 v 2	0.147115	0.687403	0.863624	NA	NA	NA	NA	NA	NA	NA	NA	NA	NA	NA	NA	3 v 3	-0.0752675	0.477084	0.776871	3 v 3	-0.512425	0.235963	0.429555	3 v 3	-0.437158	0.187817	0.404094	NA	NA	NA	NA	NA	NA	0	0	NA	5.91648	6.0268	6.25927	NA	NA	NA	NA	NA	NA	5.92125	6.19574	5.82018	6.26679	6.11894	5.57289	NA	NA	NA	NA	NA	6.65535	NA	NA	7.24508	NA	NA	NA	NA	7.31922	NA	NA	7.35491	NA	NA	7.22689	NA	NA	7.74147	NA	NA	NA	NA	NA	NA	NA	NA	NA	NA	6.84423	6.80864	7.33896	6.63517	6.7046	7.42626	7.52435	7.44626	7.33271	0	0	0	0	0	0	0	0	0	0	0.23	0	0.25	0	0	0	0	0	-0.699559	NA	NA	-0.0741432	NA	NA	NA	-0.00476924	-0.168941	0.439094	NA	NA	NA	-0.35031	-0.092141	0.686383	NA	NA	NA	-0.571542	NA	NA	-0.49639	NA	NA	NA	0.345541	-0.0768002	-0.247289	NA	NA	NA	-0.128017	NA	NA	0.422246	NA	NA	NA	NA	NA	NA	NA	NA	NA	NA	NA	NA	-0.209061	-0.104047	0.0873056	-0.889172	-0.741661	0.0935568	-0.680111	-0.637614	0.00625124
NA	P17029	NA	P17029	NA	P17029	NA	P17029	NA	B3KNP9; B3KRF7; B3KVN6; E9PC66; P17029	NA	B3KNP9; B3KRF7; B3KVN6; E9PC66; P17029	P17029	NA	P17029	NA	P17029	ZKSCAN1	Zinc finger protein with KRAB and SCAN domains 1 (Zinc finger protein 139) (Zinc finger protein 36) (Zinc finger protein KOX18)	nucleus [GO:0005634]; DNA-binding transcription factor activity, RNA polymerase II-specific [GO:0000981]; metal ion binding [GO:0046872]; RNA polymerase II cis-regulatory region sequence-specific DNA binding [GO:0000978]; regulation of transcription by RNA polymerase II [GO:0006357]		FALSE	TRUE	reviewed	5 out of 5	NA	4	NA	4	NA	11	NA	5	NA	2	NA	2	NA	10.8348	NA	9.59147	NA	High	NA	High	ENSG00000106261	ZKSCAN1	ZKSCAN1	FALSE	NA	NA	NA	NA	NA	NA	NA	NA	NA	NA	NA	NA	6 v 6	-0.609923	0.000279522	0.00655084	6 v 6	-0.307458	0.0458293	0.185652	6 v 6	-0.302465	0.0316289	0.253957	NA	NA	NA	NA	NA	NA	NA	NA	NA	NA	NA	NA	3 v 3	0.191285	0.094721	0.532106	3 v 3	0.330686	0.191439	0.388436	3 v 3	0.1394	0.415181	0.607693	0.01	0.978719	0.00934196	-0.289	0.140627	0.85193	0.3	0.279957	0.552908	NA	NA	NA	NA	NA	NA	NA	NA	NA	NA	NA	NA	NA	NA	NA	NA	NA	NA	7.47816	7.3505	6.56529	7.6879	NA	6.72928	7.73944	8.09223	NA	7.91109	7.3147	8.53528	8.0268	7.33002	7.62571	8.16491	6.93782	7.67384	NA	7.06824	7.92481	NA	NA	NA	NA	NA	NA	NA	NA	NA	5.05745	4.93546	4.80219	5.20555	5.25172	4.91169	4.71149	4.74416	4.92125	214.55	237.43	219.82	231.56	200.88	191.67	211.16	247.35	154.16	200.74	251.35	231.73	161.28	185.38	175.9	159.69	196.22	192.02	-0.764728	NA	-0.432929	-0.585416	-0.795832	-0.676303	-0.404328	NA	NA	NA	NA	NA	NA	NA	NA	NA	NA	NA	NA	-0.372523	NA	-0.147546	-0.33896	-0.185369	-0.81441	0.0140615	NA	NA	NA	NA	NA	NA	-0.392205	NA	-0.285383	-0.246456	-0.610463	0.138107	-0.41839	NA	NA	NA	NA	NA	NA	NA	NA	NA	0.148099	0.316259	0.109498	0.494054	0.507558	-0.00955431	0.345955	0.191299	-0.119053
NA	NA	NA	A0A024RCK7	NA	NA	NA	A0A024RCK7	NA	NA	NA	Q15776; Q59HG5	Q15776	NA	NA	NA	Q15776	ZKSCAN8	Zinc finger protein with KRAB and SCAN domains 8 (LD5-1) (Zinc finger protein 192)	nucleus [GO:0005634]; DNA-binding transcription factor activity, RNA polymerase II-specific [GO:0000981]; metal ion binding [GO:0046872]; RNA polymerase II cis-regulatory region sequence-specific DNA binding [GO:0000978]; regulation of transcription by RNA polymerase II [GO:0006357]		FALSE	TRUE	reviewed	5 out of 5	NA	NA	NA	2	NA	NA	NA	3	NA	NA	NA	1	NA	NA	NA	3.80623	NA	NA	NA	Medium	ENSG00000198315	ZKSCAN8	ZKSCAN8	FALSE	NA	NA	NA	NA	NA	NA	NA	NA	NA	NA	NA	NA	NA	NA	NA	NA	NA	NA	NA	NA	NA	NA	NA	NA	NA	NA	NA	NA	NA	NA	NA	NA	NA	NA	NA	NA	3 v 3	-0.0577574	0.185672	0.598409	3 v 3	0.091922	0.462558	0.628875	3 v 3	0.149679	0.176725	0.393231	-0.054	0.927522	0.0326756	0.066	0.88339	0.0538477	-0.12	0.867738	0.0616115	NA	NA	NA	NA	NA	NA	NA	NA	NA	NA	NA	NA	NA	NA	NA	NA	NA	NA	NA	NA	NA	NA	NA	NA	NA	NA	NA	NA	NA	NA	NA	NA	NA	NA	NA	NA	NA	NA	NA	NA	NA	NA	NA	NA	NA	NA	NA	NA	5.12928	5.21335	5.53294	5.0268	5.14568	5.52982	5.10014	5.07468	5.25172	9.78	7.57	9.41	11.81	10.94	9.86	9.48	8.99	3.95	10.1	11.37	9.88	11.03	12.36	12.09	8.24	10	8.71	NA	NA	NA	NA	NA	NA	NA	NA	NA	NA	NA	NA	NA	NA	NA	NA	NA	NA	NA	NA	NA	NA	NA	NA	NA	NA	NA	NA	NA	NA	NA	NA	NA	NA	NA	NA	NA	NA	NA	NA	NA	NA	NA	NA	NA	NA	NA	NA	-0.102483	-0.0676698	-0.00311934	-0.0733366	0.0710008	0.278102	0.0291463	0.138671	0.281221
NA	NA	NA	Q96NC0	NA	NA	NA	Q96NC0	NA	NA	NA	Q96NC0; R4GNG8	Q96NC0	NA	NA	NA	Q96NC0	ZMAT2	Zinc finger matrin-type protein 2	nucleus [GO:0005634]; U2-type precatalytic spliceosome [GO:0071005]; U4/U6 x U5 tri-snRNP complex [GO:0046540]; DNA binding [GO:0003677]; zinc ion binding [GO:0008270]; mRNA splicing, via spliceosome [GO:0000398]		FALSE	TRUE	reviewed	5 out of 5	NA	NA	NA	5	NA	NA	NA	5	NA	NA	NA	5	NA	NA	NA	22.1105	NA	NA	NA	High	ENSG00000146007	ZMAT2	ZMAT2	FALSE	NA	NA	NA	NA	NA	NA	NA	NA	NA	NA	NA	NA	NA	NA	NA	NA	NA	NA	NA	NA	NA	NA	NA	NA	NA	NA	NA	NA	NA	NA	NA	NA	NA	NA	NA	NA	3 v 3	0.0834214	0.484396	0.780264	3 v 3	-0.373115	0.0876309	0.279258	3 v 3	-0.456537	0.130567	0.341689	-0.079	0.818304	0.0870851	0.219	0.357695	0.446487	-0.297	0.349093	0.457059	NA	NA	NA	NA	NA	NA	NA	NA	NA	NA	NA	NA	NA	NA	NA	NA	NA	NA	NA	NA	NA	NA	NA	NA	NA	NA	NA	NA	NA	NA	NA	NA	NA	NA	NA	NA	NA	NA	NA	NA	NA	NA	NA	NA	NA	NA	NA	NA	5.10014	4.95884	5.23649	5.32912	5.08321	5.1334	5.63517	5.6865	5.34341	281.44	362.81	384.94	295.36	237.01	235.42	264.63	222.94	300.98	273.33	341.2	286.51	390.46	321.78	366.31	301.34	339.19	346.32	NA	NA	NA	NA	NA	NA	NA	NA	NA	NA	NA	NA	NA	NA	NA	NA	NA	NA	NA	NA	NA	NA	NA	NA	NA	NA	NA	NA	NA	NA	NA	NA	NA	NA	NA	NA	NA	NA	NA	NA	NA	NA	NA	NA	NA	NA	NA	NA	0.228987	0.124371	-0.103094	-0.30605	-0.603287	-0.210009	-0.535037	-0.727658	-0.106915
Q9ULJ6	NA	NA	Q9ULJ6	A0A024QZN6	NA	NA	A0A024QZN6	A0A024QZN6; A0A087X127; B3KR25; D4YW75; D4YW76; E7EWM3; Q8NF64; Q9ULJ6	NA	NA	A0A024QZN6; Q9ULJ6	Q9ULJ6	NA	NA	Q9ULJ6	Q9ULJ6	ZMIZ1	Zinc finger MIZ domain-containing protein 1 (PIAS-like protein Zimp10) (Retinoic acid-induced protein 17)	cytoplasm [GO:0005737]; cytosol [GO:0005829]; nucleoplasm [GO:0005654]; nucleus [GO:0005634]; nuclear receptor coactivator activity [GO:0030374]; SMAD binding [GO:0046332]; transcription coactivator activity [GO:0003713]; zinc ion binding [GO:0008270]; androgen receptor signaling pathway [GO:0030521]; artery morphogenesis [GO:0048844]; cell aging [GO:0007569]; developmental growth [GO:0048589]; epigenetic maintenance of chromatin in transcription-competent conformation [GO:0045815]; heart morphogenesis [GO:0003007]; in utero embryonic development [GO:0001701]; positive regulation of fibroblast proliferation [GO:0048146]; positive regulation of Notch signaling pathway [GO:0045747]; positive regulation of nucleic acid-templated transcription [GO:1903508]; positive regulation of T cell differentiation [GO:0045582]; positive regulation of transcription by RNA polymerase II [GO:0045944]; pyramidal neuron migration to cerebral cortex [GO:0021852]; regulation of protein sumoylation [GO:0033233]; regulation of transcription by RNA polymerase II [GO:0006357]; SMAD protein signal transduction [GO:0060395]; transforming growth factor beta receptor signaling pathway [GO:0007179]; vasculogenesis [GO:0001570]; vitellogenesis [GO:0007296]		FALSE	TRUE	reviewed	5 out of 5	1	NA	NA	14	1	NA	NA	17	1	NA	NA	10	0.937207	NA	NA	12.8397	Medium	NA	NA	High	ENSG00000108175	ZMIZ1	ZMIZ1	FALSE	3 v 3	0.0971449	0.341253	0.519909	3 v 3	-0.136183	0.495238	0.725079	3 v 3	0.233328	0.119113	0.323461	NA	NA	NA	NA	NA	NA	NA	NA	NA	NA	NA	NA	NA	NA	NA	NA	NA	NA	NA	NA	NA	NA	NA	NA	3 v 3	0.038364	0.715661	0.901679	3 v 3	0.0296339	0.476587	0.639373	3 v 3	-0.00873013	0.892989	0.935551	0.307	0.422462	0.374212	0.348	0.3031	0.518415	-0.04	0.962097	0.016781	7.44045	7.56377	7.6489	NA	NA	NA	NA	NA	NA	7.24698	7.62205	7.49265	7.42459	8.02901	7.60807	NA	NA	NA	NA	NA	NA	NA	NA	NA	NA	NA	NA	NA	NA	NA	NA	NA	NA	NA	NA	NA	NA	NA	NA	NA	NA	NA	NA	NA	NA	NA	NA	NA	8.64241	8.48059	8.52356	8.49785	8.60881	8.65499	8.53644	8.54535	8.59096	77.43	81.79	92.67	67.34	54.7	44.37	46.7	55.9	106.16	73.23	126.47	117.21	75.74	81.02	88.25	88.28	94.59	117.53	NA	NA	NA	NA	NA	NA	NA	0.193476	-0.0582835	0.156242	NA	NA	NA	0.0158677	-0.465243	0.0408268	NA	NA	NA	NA	NA	NA	NA	NA	NA	NA	0.177608	0.406959	0.115416	NA	NA	NA	NA	NA	NA	NA	NA	NA	NA	NA	NA	NA	NA	NA	NA	NA	NA	NA	-0.144561	0.128221	0.131432	-0.0385897	0.0634586	0.0640327	0.105971	-0.0647624	-0.0673993
NA	NA	NA	Q8NF64	NA	NA	NA	A0A087X127	NA	NA	NA	A0A087X127; D4YW75; E7EWM3; Q8NF64	Q8NF64	NA	NA	NA	Q8NF64	ZMIZ2	Zinc finger MIZ domain-containing protein 2 (PIAS-like protein Zimp7)	mitochondrion [GO:0005739]; nuclear replication fork [GO:0043596]; nucleoplasm [GO:0005654]; nucleus [GO:0005634]; nuclear receptor coactivator activity [GO:0030374]; zinc ion binding [GO:0008270]; epigenetic maintenance of chromatin in transcription-competent conformation [GO:0045815]; positive regulation of transcription by RNA polymerase II [GO:0045944]; regulation of transcription by RNA polymerase II [GO:0006357]		FALSE	TRUE	reviewed	5 out of 5	NA	NA	NA	7	NA	NA	NA	12	NA	NA	NA	3	NA	NA	NA	7.06522	NA	NA	NA	High	ENSG00000122515	ZMIZ2	ZMIZ2	FALSE	NA	NA	NA	NA	NA	NA	NA	NA	NA	NA	NA	NA	NA	NA	NA	NA	NA	NA	NA	NA	NA	NA	NA	NA	NA	NA	NA	NA	NA	NA	NA	NA	NA	NA	NA	NA	3 v 3	-0.538779	0.175989	0.585281	3 v 3	-0.778027	0.137061	0.335176	3 v 3	-0.239248	0.0789664	0.287841	0.035	0.923792	0.0344258	0.182	0.421676	0.375021	-0.147	0.705377	0.151579	NA	NA	NA	NA	NA	NA	NA	NA	NA	NA	NA	NA	NA	NA	NA	NA	NA	NA	NA	NA	NA	NA	NA	NA	NA	NA	NA	NA	NA	NA	NA	NA	NA	NA	NA	NA	NA	NA	NA	NA	NA	NA	NA	NA	NA	NA	NA	NA	4.88264	5.12516	5.39575	3.94486	4.49185	5.3505	5.15381	5.46923	5.49825	63.8	66.29	54	59.66	63.31	67.79	69.03	51.4	63.81	59.97	62.55	80.61	69.37	61.34	63.47	86.71	80.81	64.81	NA	NA	NA	NA	NA	NA	NA	NA	NA	NA	NA	NA	NA	NA	NA	NA	NA	NA	NA	NA	NA	NA	NA	NA	NA	NA	NA	NA	NA	NA	NA	NA	NA	NA	NA	NA	NA	NA	NA	NA	NA	NA	NA	NA	NA	NA	NA	NA	-0.937785	-0.633302	-0.0452511	-1.20895	-0.977382	-0.147754	-0.271162	-0.34408	-0.102503
O75844	O75844	O75844	O75844	O75844	O75844	E1BMF2	O75844	O75844	O75844	B3KNM6; E1BMF2; O75844	O75844	O75844	O75844	O75844	O75844	O75844	ZMPSTE24	CAAX prenyl protease 1 homolog (EC 3.4.24.84) (Farnesylated proteins-converting enzyme 1) (FACE-1) (Prenyl protein-specific endoprotease 1) (Zinc metalloproteinase Ste24 homolog)	extracellular exosome [GO:0070062]; integral component of endoplasmic reticulum membrane [GO:0030176]; membrane [GO:0016020]; nuclear inner membrane [GO:0005637]; protein-containing complex [GO:0032991]; double-stranded DNA binding [GO:0003690]; metal ion binding [GO:0046872]; metalloendopeptidase activity [GO:0004222]; metalloexopeptidase activity [GO:0008235]; adult walking behavior [GO:0007628]; bone mineralization [GO:0030282]; CAAX-box protein processing [GO:0071586]; calcium ion import into sarcoplasmic reticulum [GO:1990036]; CAMKK-AMPK signaling cascade [GO:0061762]; cardiac conduction [GO:0061337]; cardiac muscle cell development [GO:0055013]; cardiac ventricle development [GO:0003231]; cellular lipid metabolic process [GO:0044255]; cellular response to gamma radiation [GO:0071480]; chromatin organization [GO:0006325]; determination of adult lifespan [GO:0008340]; DNA repair [GO:0006281]; growth plate cartilage development [GO:0003417]; hair follicle development [GO:0001942]; heart morphogenesis [GO:0003007]; histone H2A phosphorylation [GO:1990164]; histone H2B-K5 acetylation [GO:0043979]; hypomethylation of CpG island [GO:0044029]; inflammatory cell apoptotic process [GO:0006925]; kidney morphogenesis [GO:0060993]; liver development [GO:0001889]; maintenance of rDNA [GO:0043007]; multicellular organism growth [GO:0035264]; negative regulation of production of miRNAs involved in gene silencing by miRNA [GO:1903799]; neuromuscular process [GO:0050905]; nuclear envelope organization [GO:0006998]; prenylated protein catabolic process [GO:0030327]; proteolysis [GO:0006508]; regulation of autophagy [GO:0010506]; regulation of bone mineralization [GO:0030500]; regulation of cell shape [GO:0008360]; regulation of cellular senescence [GO:2000772]; regulation of defense response to virus [GO:0050688]; regulation of DNA damage response, signal transduction by p53 class mediator [GO:0043516]; regulation of fibroblast proliferation [GO:0048145]; regulation of glucose metabolic process [GO:0010906]; regulation of histone H4-K16 acetylation [GO:2000618]; regulation of hormone metabolic process [GO:0032350]; regulation of lipid metabolic process [GO:0019216]; regulation of mitotic cell cycle DNA replication [GO:1903463]; regulation of multicellular organism growth [GO:0040014]; regulation of RNA polymerase II regulatory region sequence-specific DNA binding [GO:1903025]; regulation of stress-activated protein kinase signaling cascade [GO:0070302]; regulation of termination of RNA polymerase I transcription [GO:2000730]; regulation of TOR signaling [GO:0032006]; regulation of ventricular cardiac muscle cell membrane repolarization [GO:0060307]; response to DNA damage checkpoint signaling [GO:0072423]; thymus development [GO:0048538]; ventricular cardiac muscle tissue development [GO:0003229]	AllPrimariesMatch_	FALSE	TRUE	reviewed	5 out of 5	8	17	1	9	17	160	1	28	8	17	1	9	18.3158	32.4211	1.68421	21.4737	High	High	Medium	High	ENSG00000084073	ZMPSTE24	ZMPSTE24	FALSE	6 v 6	0.534883	0.0322094	0.12733	6 v 6	0.22915	0.00364904	0.0857366	6 v 6	0.305733	0.16362	0.380631	7 v 7	-0.0628179	0.37913	0.516558	7 v 7	-0.0523556	0.325091	0.559148	7 v 7	-0.0104623	0.760736	0.900081	0 v 0	NA	NA	NA	0 v 0	NA	NA	NA	0 v 0	NA	NA	NA	3 v 3	0.0300647	0.833434	0.945705	3 v 3	-0.323208	0.310281	0.495676	3 v 3	-0.353273	0.0941631	0.303314	-0.116	0.719483	0.142979	-0.211	0.393339	0.405233	0.095	0.848816	0.0711865	11.2769	11.2933	11.3038	10.911	11.0775	11.1589	9.92896	10.0587	10.4515	10.8954	11.3968	11.0807	10.9425	11.0449	11.2346	10.694	10.9279	10.8026	12.9514	12.6393	12.803	12.7921	12.4257	12.9525	12.768	12.741	12.3651	13.3405	12.9443	12.6709	12.8383	12.8719	13.2737	12.6734	12.885	12.8191	12.3432	12.9459	12.7583	NA	NA	NA	NA	NA	NA	NA	NA	NA	9.16892	9.09408	9.40429	9.03672	9.03864	9.68212	9.61305	9.58834	9.52572	101.36	81.07	104.86	121.1	122.32	96.14	80.54	78.38	100.51	106.05	95.31	128.21	86.77	85.14	79.79	77.3	102.7	119.95	-0.0688658	0.0606757	-0.3891	0.00825004	0.0971635	-0.198986	0.0511369	0.381457	-0.103466	0.223096	0.982055	1.01882	0.707342	0.334366	0.248427	0.0692028	0.217008	0.149631	0.356265	-0.082009	0.0825269	-0.322289	0.00665842	0.00975401	-0.0341687	-0.0269622	0.0470907	-0.351893	0.153894	0.765047	0.869184	0.351077	0.0131432	-0.0218513	-0.0668115	0.00159162	0.0874095	-0.164817	0.078099	NA	NA	NA	NA	NA	NA	NA	NA	NA	-0.1322	-0.055433	0.277827	-0.57633	-0.549695	0.1564	-0.44413	-0.494262	-0.121426
NA	NA	NA	Q5SVZ6	NA	NA	NA	Q5SVZ6	NA	NA	NA	B4DSJ9; Q5SVZ6	Q5SVZ6	NA	NA	NA	Q5SVZ6	ZMYM1	Zinc finger MYM-type protein 1	nucleus [GO:0005634]; protein dimerization activity [GO:0046983]; zinc ion binding [GO:0008270]		FALSE	TRUE	reviewed	2 out of 5	NA	NA	NA	5	NA	NA	NA	6	NA	NA	NA	5	NA	NA	NA	3.94046	NA	NA	NA	High	ENSG00000197056	ZMYM1	ZMYM1	FALSE	NA	NA	NA	NA	NA	NA	NA	NA	NA	NA	NA	NA	NA	NA	NA	NA	NA	NA	NA	NA	NA	NA	NA	NA	NA	NA	NA	NA	NA	NA	NA	NA	NA	NA	NA	NA	3 v 3	-0.223435	0.335204	0.704644	3 v 3	-0.145728	0.53244	0.681583	3 v 3	0.0777068	0.401273	0.595381	0.15	0.881665	0.0546966	0.331	0.641016	0.193131	-0.182	0.890724	0.0502568	NA	NA	NA	NA	NA	NA	NA	NA	NA	NA	NA	NA	NA	NA	NA	NA	NA	NA	NA	NA	NA	NA	NA	NA	NA	NA	NA	NA	NA	NA	NA	NA	NA	NA	NA	NA	NA	NA	NA	NA	NA	NA	NA	NA	NA	NA	NA	NA	6.00899	6.28725	6.20945	6.13955	5.86295	5.83289	5.91409	6.0917	6.26679	14.15	3.24	4.88	3.54	3.65	3.7	3.38	8.35	9.03	4.42	2.73	4.27	5.15	4.58	1.81	5.1	7.3	9.19	NA	NA	NA	NA	NA	NA	NA	NA	NA	NA	NA	NA	NA	NA	NA	NA	NA	NA	NA	NA	NA	NA	NA	NA	NA	NA	NA	NA	NA	NA	NA	NA	NA	NA	NA	NA	NA	NA	NA	NA	NA	NA	NA	NA	NA	NA	NA	NA	0.130563	-0.424303	-0.376563	0.225465	-0.228753	-0.433897	0.0949027	0.195551	-0.0573332
Q14202	Q14202	NA	NA	A6NHB5	A6NHB5	NA	NA	A6NHB5; A6NHN7; Q14202	A6NHB5; A6NHN7; Q14202	NA	NA	NA	NA	Q14202	Q14202	Q14202	ZMYM3	Zinc finger MYM-type protein 3 (Zinc finger protein 261)	nucleoplasm [GO:0005654]; DNA binding [GO:0003677]; zinc ion binding [GO:0008270]; cytoskeleton organization [GO:0007010]; multicellular organism development [GO:0007275]; regulation of cell morphogenesis [GO:0022604]		FALSE	TRUE	reviewed	5 out of 5	4	6	NA	NA	4	11	NA	NA	3	6	NA	NA	2.18978	4.59854	NA	NA	High	High	NA	NA	ENSG00000147130	ZMYM3	ZMYM3	FALSE	6 v 6	0.134685	0.506289	0.671614	6 v 6	-0.171676	0.434851	0.685126	6 v 6	0.30636	0.313915	0.536878	5 v 5	-0.309544	0.0908747	0.187001	5 v 5	-0.244734	0.21502	0.452515	5 v 5	-0.0648095	0.527939	0.779615	NA	NA	NA	NA	NA	NA	NA	NA	NA	NA	NA	NA	NA	NA	NA	NA	NA	NA	NA	NA	NA	NA	NA	NA	-0.246	0.532479	0.273698	-0.015	0.975218	0.0108982	-0.23	0.683627	0.165181	6.73606	6.42459	6.48704	6.58496	5.62059	6.18785	5.80993	5.0917	6.01123	6.78398	6.91409	6.62205	6.6837	6.80735	6.62352	6.33271	6.67666	5.9472	NA	7.37417	NA	8.82687	7.66605	9.42857	9.24579	8.81826	7.73944	NA	9.6532	9.77182	8.10643	NA	NA	8.05799	NA	8.73505	7.49025	9.93089	9.55094	NA	NA	NA	NA	NA	NA	NA	NA	NA	NA	NA	NA	NA	NA	NA	NA	NA	NA	47.85	32.79	48.77	22.45	22.21	32.05	27.75	23.13	28.23	26.51	30.03	32.11	45.59	34.79	34.46	25.11	33.51	26.12	NA	-0.0733967	NA	-0.224634	-0.526029	-0.732262	0.00860362	-0.0479168	-0.4895	-0.135016	0.775034	0.528887	0.17662	0.0523672	-0.382769	-0.13648	0.252255	-1.05608	0.240648	NA	0.175797	NA	-0.502316	-0.305149	-0.683822	0.091818	-0.100284	-0.106731	0.00146392	0.522779	1.58496	-0.0640287	NA	-0.249194	NA	0.277682	-0.22088	-0.0484404	-0.0832144	NA	NA	NA	NA	NA	NA	NA	NA	NA	NA	NA	NA	NA	NA	NA	NA	NA	NA
Q96E35	NA	NA	Q96E35	Q96E35	NA	NA	Q96E35	Q96E35	NA	NA	Q96E35	Q96E35	NA	NA	Q96E35	Q96E35	ZMYND19	Zinc finger MYND domain-containing protein 19 (Melanin-concentrating hormone receptor 1-interacting zinc finger protein) (MCH-R1-interacting zinc finger protein)	cytoplasm [GO:0005737]; plasma membrane [GO:0005886]; synapse [GO:0045202]; metal ion binding [GO:0046872]		FALSE	TRUE	reviewed	5 out of 5	1	NA	NA	2	1	NA	NA	2	1	NA	NA	2	3.0837	NA	NA	12.7753	Medium	NA	NA	High	ENSG00000165724	ZMYND19	ZMYND19	FALSE	3 v 3	0.487562	0.0192446	0.0973932	3 v 3	0.300118	0.221782	0.5057	3 v 3	0.187444	0.47204	0.681332	NA	NA	NA	NA	NA	NA	NA	NA	NA	NA	NA	NA	NA	NA	NA	NA	NA	NA	NA	NA	NA	NA	NA	NA	0 v 0	NA	NA	NA	0 v 0	NA	NA	NA	0 v 0	NA	NA	NA	-0.11	0.79649	0.0988196	-0.275	0.366019	0.436497	0.164	0.774892	0.110759	5.33628	5.43962	5.37504	NA	NA	NA	NA	NA	NA	4.71149	5.01792	4.95884	5.20945	4.79701	5.24413	NA	NA	NA	NA	NA	NA	NA	NA	NA	NA	NA	NA	NA	NA	NA	NA	NA	NA	NA	NA	NA	NA	NA	NA	NA	NA	NA	NA	NA	NA	NA	NA	NA	NA	NA	NA	NA	NA	NA	NA	NA	NA	39.36	43.6	29.96	50.8	54.7	53	33.16	28.91	42.35	65.02	47.77	44.23	39.22	30.21	39.29	43.16	26.76	48.37	NA	NA	NA	NA	NA	NA	NA	0.624788	0.421701	0.416197	NA	NA	NA	0.12683	0.64261	0.130913	NA	NA	NA	NA	NA	NA	NA	NA	NA	NA	0.497958	-0.220909	0.285283	NA	NA	NA	NA	NA	NA	NA	NA	NA	NA	NA	NA	NA	NA	NA	NA	NA	NA	NA	NA	NA	NA	NA	NA	NA	NA	NA	NA
NA	A0A087WVZ6	NA	NA	NA	A0A087WVZ6	NA	NA	NA	A0A087WVZ6	NA	NA	NA	NA	A0A087WVZ6	NA	A0A087WVZ6	ZMYND8	Protein kinase C-binding protein 1	Golgi apparatus [GO:0005794]; nucleoplasm [GO:0005654]; metal ion binding [GO:0046872]; regulation of transcription, DNA-templated [GO:0006355]		FALSE	TRUE	unreviewed	2 out of 5	NA	12	NA	NA	NA	40	NA	NA	NA	1	NA	NA	NA	12.3239	NA	NA	NA	High	NA	NA	NA	NA	NA	NA	NA	NA	NA	NA	NA	NA	NA	NA	NA	NA	NA	NA	0 v 0	NA	NA	NA	0 v 0	NA	NA	NA	0 v 0	NA	NA	NA	NA	NA	NA	NA	NA	NA	NA	NA	NA	NA	NA	NA	NA	NA	NA	NA	NA	NA	NA	NA	NA	NA	NA	NA	NA	NA	NA	NA	NA	NA	NA	NA	NA	NA	NA	NA	NA	NA	NA	NA	NA	NA	NA	NA	NA	NA	NA	NA	NA	NA	NA	NA	NA	NA	NA	NA	NA	NA	NA	NA	NA	NA	NA	NA	NA	NA	NA	NA	NA	NA	NA	NA	NA	NA	NA	NA	NA	NA	NA	NA	NA	NA	NA	NA	NA	NA	NA	NA	NA	NA	NA	NA	NA	NA	NA	NA	NA	NA	NA	NA	NA	NA	NA	NA	NA	NA	NA	NA	NA	NA	NA	NA	NA	NA	NA	NA	NA	NA	NA	NA	NA	NA	NA	NA	NA	NA	NA	NA	NA	NA	NA	NA	NA	NA	NA	NA	NA	NA	NA	NA	NA	NA	NA	NA	NA	NA	NA	NA	NA	NA	NA	NA	NA	NA	NA	NA	NA	NA	NA	NA	NA	NA	NA	NA	NA
Q9ULU4	Q9ULU4	NA	NA	Q9ULU4	Q9ULU4	NA	NA	Q9ULU4	Q9ULU4	NA	NA	NA	NA	Q9ULU4	Q9ULU4	Q9ULU4	ZMYND8	Protein kinase C-binding protein 1 (Cutaneous T-cell lymphoma-associated antigen se14-3) (CTCL-associated antigen se14-3) (Rack7) (Zinc finger MYND domain-containing protein 8)	cytoplasm [GO:0005737]; Golgi apparatus [GO:0005794]; nucleoplasm [GO:0005654]; nucleus [GO:0005634]; DNA-binding transcription factor binding [GO:0140297]; lysine-acetylated histone binding [GO:0070577]; methylated histone binding [GO:0035064]; protein domain specific binding [GO:0019904]; transcription corepressor activity [GO:0003714]; zinc ion binding [GO:0008270]; negative regulation of cell migration [GO:0030336]		FALSE	TRUE	reviewed	5 out of 5	4	13	NA	NA	4	45	NA	NA	3	2	NA	NA	4.72175	12.8162	NA	NA	High	High	NA	NA	ENSG00000101040	ZMYND8	ZMYND8	FALSE	3 v 3	0.217503	0.348964	0.527281	3 v 3	-0.201816	0.498618	0.727383	3 v 3	0.419319	0.412341	0.62675	7 v 7	-0.556703	1.6028e-06	0.00155662	7 v 7	-0.30523	0.00180627	0.0263665	7 v 7	-0.251473	0.00701569	0.166924	NA	NA	NA	NA	NA	NA	NA	NA	NA	NA	NA	NA	NA	NA	NA	NA	NA	NA	NA	NA	NA	NA	NA	NA	0.036	0.955355	0.0198351	0.033	0.949282	0.0226047	0.003	0.997564	0.00105909	NA	NA	NA	6.46434	6.06393	6.01346	6.25927	5.52982	6.10014	NA	NA	NA	NA	NA	NA	6.38198	6.75622	6.00899	9.22062	9.6226	8.54496	9.44149	9.59003	9.57327	9.78725	10.0581	10.0917	9.82034	10.0049	10.4166	10.2471	9.03837	9.45677	10.2263	8.79279	9.71459	9.75956	9.98128	9.98556	NA	NA	NA	NA	NA	NA	NA	NA	NA	NA	NA	NA	NA	NA	NA	NA	NA	NA	77.95	74.58	84.65	41.94	41.1	41.91	79.86	57.18	75.1	75.75	49.36	39.07	79.42	53.1	68.91	62.78	67.03	35.31	-0.493406	-0.501674	-0.599718	-0.431654	-0.629337	-0.624496	-0.616635	NA	NA	NA	0.205069	0.534113	-0.0866744	NA	NA	NA	0.0823661	-0.692288	0.00447348	-0.247826	-0.16953	-0.236145	-0.408013	-0.198308	-0.603691	-0.273097	NA	NA	NA	0.122703	1.2264	-0.0911479	-0.24558	-0.332144	-0.363573	-0.0236408	-0.431029	-0.020805	-0.343538	NA	NA	NA	NA	NA	NA	NA	NA	NA	NA	NA	NA	NA	NA	NA	NA	NA	NA
NA	NA	NA	A0A075B7G6	NA	NA	NA	A0A075B7G6	NA	NA	NA	A0A075B7G6	A0A075B7G6	NA	NA	NA	A0A075B7G6	ZNF100	Zinc finger protein 100	metal ion binding [GO:0046872]; regulation of transcription, DNA-templated [GO:0006355]		FALSE	TRUE	unreviewed	1 out of 5	NA	NA	NA	5	NA	NA	NA	8	NA	NA	NA	1	NA	NA	NA	18.3746	NA	NA	NA	High	NA	NA	NA	NA	NA	NA	NA	NA	NA	NA	NA	NA	NA	NA	NA	NA	NA	NA	NA	NA	NA	NA	NA	NA	NA	NA	NA	NA	NA	NA	NA	NA	NA	NA	NA	NA	NA	NA	NA	NA	3 v 3	-0.0221974	0.835714	0.946309	3 v 3	0.464412	0.0463391	0.241755	3 v 3	0.486609	0.00480254	0.193911	NA	NA	NA	NA	NA	NA	NA	NA	NA	NA	NA	NA	NA	NA	NA	NA	NA	NA	NA	NA	NA	NA	NA	NA	NA	NA	NA	NA	NA	NA	NA	NA	NA	NA	NA	NA	NA	NA	NA	NA	NA	NA	NA	NA	NA	NA	NA	NA	NA	NA	NA	NA	NA	NA	NA	NA	NA	5.39917	5.07895	4.64962	5.50462	4.87283	4.6837	4.85798	4.58496	4.22497	NA	NA	NA	NA	NA	NA	NA	NA	NA	NA	NA	NA	NA	NA	NA	NA	NA	NA	NA	NA	NA	NA	NA	NA	NA	NA	NA	NA	NA	NA	NA	NA	NA	NA	NA	NA	NA	NA	NA	NA	NA	NA	NA	NA	NA	NA	NA	NA	NA	NA	NA	NA	NA	NA	NA	NA	NA	NA	NA	NA	NA	NA	NA	NA	NA	NA	0.105449	-0.206123	0.034081	0.646639	0.287866	0.45873	0.54119	0.493989	0.424649
NA	Q9UJU3	NA	Q9UJU3	NA	B4DZK2	NA	B3KMZ4	NA	B3KMZ4; B4DYT4; B4DZK2; Q0VG01; Q9UJU3	NA	B3KMZ4; B4DYT4; B4DZK2; Q0VG01; Q9UJU3	Q9UJU3	NA	Q9UJU3	NA	Q9UJU3	ZNF112	Zinc finger protein 112 (Zfp-112) (Zinc finger protein 228)	nucleus [GO:0005634]; DNA-binding transcription activator activity, RNA polymerase II-specific [GO:0001228]; metal ion binding [GO:0046872]; RNA polymerase II cis-regulatory region sequence-specific DNA binding [GO:0000978]; regulation of transcription by RNA polymerase II [GO:0006357]		FALSE	TRUE	reviewed	4 out of 5	NA	3	NA	4	NA	12	NA	4	NA	1	NA	1	NA	4.92881	NA	10.1862	NA	High	NA	High	ENSG00000062370	ZNF112	ZNF112	FALSE	NA	NA	NA	NA	NA	NA	NA	NA	NA	NA	NA	NA	6 v 6	-0.401988	0.0481035	0.120237	6 v 6	-0.246551	0.067002	0.232359	6 v 6	-0.155437	0.237317	0.548176	NA	NA	NA	NA	NA	NA	NA	NA	NA	NA	NA	NA	3 v 3	-0.0938352	0.69992	0.894975	3 v 3	0.0161681	0.939634	0.964197	3 v 3	0.110003	0.540054	0.708149	1.024	0.417301	0.37955	0.398	0.77224	0.112248	0.626	0.757757	0.12047	NA	NA	NA	NA	NA	NA	NA	NA	NA	NA	NA	NA	NA	NA	NA	NA	NA	NA	8.70044	6.1416	7.22014	7.05202	NA	7.84674	6.49185	7.34961	NA	9.14924	7.67455	6.73606	6.80349	8.15178	9.06124	6.83162	7.49745	7.0864	NA	7.8392	6.61618	NA	NA	NA	NA	NA	NA	NA	NA	NA	5.47573	5.42291	5.30743	4.96347	5.49185	5.46924	5.25172	5.12928	5.49506	0.51	0.72	1.05	1.18	0	0	0.68	4.5	3.39	0	1.14	0.67	1.47	0.92	0.6	0.39	0.54	0.48	-0.931641	NA	-0.448799	0.172199	-0.244211	-0.661889	-0.297588	NA	NA	NA	NA	NA	NA	NA	NA	NA	NA	NA	NA	-0.277316	NA	-0.360796	0.00754024	-0.124328	-0.690028	-0.0343771	NA	NA	NA	NA	NA	NA	-0.654325	NA	-0.0880029	0.164658	-0.119882	0.0281386	-0.263211	NA	NA	NA	NA	NA	NA	NA	NA	NA	-0.512259	0.0689474	0.161806	-0.288245	0.36257	-0.0258207	0.224014	0.293623	-0.187627
NA	NA	NA	P17014	NA	NA	NA	P17014	NA	NA	NA	P17014; Q6RFS4	P17014	NA	NA	NA	P17014	ZNF12	Zinc finger protein 12 (Gonadotropin-inducible ovary transcription repressor 3) (GIOT-3) (Zinc finger protein 325) (Zinc finger protein KOX3)	centrosome [GO:0005813]; nucleoplasm [GO:0005654]; nucleus [GO:0005634]; DNA-binding transcription factor activity, RNA polymerase II-specific [GO:0000981]; metal ion binding [GO:0046872]; RNA polymerase II cis-regulatory region sequence-specific DNA binding [GO:0000978]; sequence-specific double-stranded DNA binding [GO:1990837]; negative regulation of transcription, DNA-templated [GO:0045892]; regulation of transcription by RNA polymerase II [GO:0006357]		FALSE	TRUE	reviewed	5 out of 5	NA	NA	NA	3	NA	NA	NA	3	NA	NA	NA	1	NA	NA	NA	9.03874	NA	NA	NA	High	ENSG00000164631	ZNF12	ZNF12	FALSE	NA	NA	NA	NA	NA	NA	NA	NA	NA	NA	NA	NA	NA	NA	NA	NA	NA	NA	NA	NA	NA	NA	NA	NA	NA	NA	NA	NA	NA	NA	NA	NA	NA	NA	NA	NA	3 v 3	-0.479	0.00955136	0.448176	3 v 3	-0.0345774	0.815748	0.887069	3 v 3	0.444423	0.117105	0.325893	0.09	0.849606	0.0707826	0.11	0.765185	0.116234	-0.02	0.977802	0.00974925	NA	NA	NA	NA	NA	NA	NA	NA	NA	NA	NA	NA	NA	NA	NA	NA	NA	NA	NA	NA	NA	NA	NA	NA	NA	NA	NA	NA	NA	NA	NA	NA	NA	NA	NA	NA	NA	NA	NA	NA	NA	NA	NA	NA	NA	NA	NA	NA	4.39917	4.43962	4.2854	3.85798	4.05311	3.7761	3.63227	4.23266	3.926	26.5	18.74	23.34	22.45	36.46	25.88	23.69	17.99	23.15	39.14	28.43	30.76	21.32	34.33	27.2	28.64	30.54	21.77	NA	NA	NA	NA	NA	NA	NA	NA	NA	NA	NA	NA	NA	NA	NA	NA	NA	NA	NA	NA	NA	NA	NA	NA	NA	NA	NA	NA	NA	NA	NA	NA	NA	NA	NA	NA	NA	NA	NA	NA	NA	NA	NA	NA	NA	NA	NA	NA	-0.54119	-0.386512	-0.509298	0.225713	-0.179549	-0.149895	0.766903	0.206962	0.359403
NA	NA	NA	Q15973	NA	NA	NA	Q15973	NA	NA	NA	Q15973	Q15973	NA	NA	NA	Q15973	ZNF124	Zinc finger protein 124 (Zinc finger protein HZF-16)	nucleus [GO:0005634]; DNA binding [GO:0003677]; DNA-binding transcription factor activity, RNA polymerase II-specific [GO:0000981]; DNA-binding transcription repressor activity, RNA polymerase II-specific [GO:0001227]; metal ion binding [GO:0046872]; RNA polymerase II transcription regulatory region sequence-specific DNA binding [GO:0000977]; negative regulation of transcription by RNA polymerase II [GO:0000122]; regulation of transcription by RNA polymerase II [GO:0006357]		FALSE	TRUE	reviewed	5 out of 5	NA	NA	NA	5	NA	NA	NA	7	NA	NA	NA	2	NA	NA	NA	14.245	NA	NA	NA	High	ENSG00000196418	ZNF124	ZNF124	FALSE	NA	NA	NA	NA	NA	NA	NA	NA	NA	NA	NA	NA	NA	NA	NA	NA	NA	NA	NA	NA	NA	NA	NA	NA	NA	NA	NA	NA	NA	NA	NA	NA	NA	NA	NA	NA	3 v 3	0.0792282	0.338723	0.70521	3 v 3	0.162168	0.551851	0.695937	3 v 3	0.0829396	0.665434	0.795452	0.431	0.480822	0.318016	0.399	0.472685	0.325428	0.032	0.978247	0.00955158	NA	NA	NA	NA	NA	NA	NA	NA	NA	NA	NA	NA	NA	NA	NA	NA	NA	NA	NA	NA	NA	NA	NA	NA	NA	NA	NA	NA	NA	NA	NA	NA	NA	NA	NA	NA	NA	NA	NA	NA	NA	NA	NA	NA	NA	NA	NA	NA	5.84046	6.03122	6.09803	5.80219	6.12722	6.27798	6.06393	5.90207	5.75489	4.12	3.6	5.57	4.73	5.97	6.16	10.15	1.93	3.39	4.42	7.96	11.23	5.88	7.78	7.25	3.92	5.95	9.67	NA	NA	NA	NA	NA	NA	NA	NA	NA	NA	NA	NA	NA	NA	NA	NA	NA	NA	NA	NA	NA	NA	NA	NA	NA	NA	NA	NA	NA	NA	NA	NA	NA	NA	NA	NA	NA	NA	NA	NA	NA	NA	NA	NA	NA	NA	NA	NA	-0.03827	0.0960018	0.179953	-0.261741	0.225147	0.523097	-0.223471	0.129145	0.343145
NA	P52740	NA	NA	NA	B3KQ54	NA	NA	NA	B3KQ54; P52740	NA	NA	NA	NA	P52740	NA	P52740	ZNF132	Zinc finger protein 132	nucleus [GO:0005634]; DNA-binding transcription factor activity, RNA polymerase II-specific [GO:0000981]; metal ion binding [GO:0046872]; RNA polymerase II cis-regulatory region sequence-specific DNA binding [GO:0000978]; regulation of transcription by RNA polymerase II [GO:0006357]		FALSE	TRUE	reviewed	3 out of 5	NA	3	NA	NA	NA	7	NA	NA	NA	1	NA	NA	NA	4.67422	NA	NA	NA	High	NA	NA	ENSG00000131849	ZNF132	ZNF132	FALSE	NA	NA	NA	NA	NA	NA	NA	NA	NA	NA	NA	NA	4 v 4	-0.438271	0.0392563	0.105169	4 v 4	-0.356833	0.114506	0.322581	4 v 4	-0.0814379	0.734512	0.89077	NA	NA	NA	NA	NA	NA	NA	NA	NA	NA	NA	NA	NA	NA	NA	NA	NA	NA	NA	NA	NA	NA	NA	NA	-0.98	0.378078	0.422419	0.596	0.542187	0.265851	-1.576	0.212646	0.672342	NA	NA	NA	NA	NA	NA	NA	NA	NA	NA	NA	NA	NA	NA	NA	NA	NA	NA	NA	8.52395	5.71425	NA	NA	6.2211	6.14364	NA	NA	NA	6.66534	6.88631	8.65464	6.14975	NA	8.81474	5.86047	NA	NA	7.05311	6.30195	NA	NA	NA	NA	NA	NA	NA	NA	NA	NA	NA	NA	NA	NA	NA	NA	NA	NA	3.6	0.36	1.39	2.36	4.31	0.62	0.68	0	0.56	0	1.82	3.37	5.15	5.49	3.63	1.96	2.16	1.45	-0.435502	NA	NA	-0.444232	-0.742668	-0.130682	NA	NA	NA	NA	NA	NA	NA	NA	NA	NA	NA	NA	NA	-0.146221	NA	NA	-0.832008	-0.158315	-0.290789	NA	NA	NA	NA	NA	NA	NA	-0.289281	NA	NA	0.387775	-0.584353	0.160107	NA	NA	NA	NA	NA	NA	NA	NA	NA	NA	NA	NA	NA	NA	NA	NA	NA	NA	NA
Q15928	Q15928	NA	NA	Q15928	Q15928	NA	NA	Q15928	Q15928	NA	NA	NA	NA	Q15928	Q15928	Q15928	ZNF141	Zinc finger protein 141	nucleus [GO:0005634]; DNA-binding transcription factor activity, RNA polymerase II-specific [GO:0000981]; metal ion binding [GO:0046872]; RNA polymerase II cis-regulatory region sequence-specific DNA binding [GO:0000978]; anatomical structure morphogenesis [GO:0009653]; limb morphogenesis [GO:0035108]; negative regulation of transcription by RNA polymerase II [GO:0000122]; regulation of transcription, DNA-templated [GO:0006355]; transcription by RNA polymerase II [GO:0006366]		FALSE	TRUE	reviewed	5 out of 5	4	3	NA	NA	6	21	NA	NA	2	1	NA	NA	13.5021	12.2363	NA	NA	High	Medium	NA	NA	ENSG00000131127	ZNF141	ZNF141	TRUE	3 v 3	0.741197	0.00546685	0.0515582	3 v 3	-0.00462455	0.968889	0.987165	3 v 3	0.745821	0.0196942	0.144602	5 v 5	0.52415	0.0483334	0.120603	5 v 5	0.174579	0.282941	0.519562	5 v 5	0.34957	0.016295	0.209233	NA	NA	NA	NA	NA	NA	NA	NA	NA	NA	NA	NA	NA	NA	NA	NA	NA	NA	NA	NA	NA	NA	NA	NA	NA	NA	NA	NA	NA	NA	0	0	NA	NA	NA	NA	8.02846	8.11322	8.50621	7.38198	7.27612	7.7662	NA	NA	NA	NA	NA	NA	8.18041	8.17393	8.30743	NA	8.46025	10.1284	9.83415	NA	9.86511	8.25739	9.68335	NA	NA	9.1166	7.96982	8.17692	8.97785	NA	8.23601	9.52474	9.92911	NA	9.55459	8.42794	NA	NA	NA	NA	NA	NA	NA	NA	NA	NA	NA	NA	NA	NA	NA	NA	NA	NA	0	0	0	0	0	0	0	1.28	0	0	0	0	0	0	0	0	0	1.93	1.15053	NA	NA	0.748511	0.28757	0.28333	0.150809	NA	NA	NA	0.646483	0.837097	0.740011	NA	NA	NA	-0.151948	-0.0607057	0.19878	0.603643	NA	NA	0.310526	-0.170553	0.224237	-0.0949555	NA	NA	NA	0.798431	0.897803	0.541231	0.546885	NA	NA	0.437985	0.458123	0.0590931	0.245765	NA	NA	NA	NA	NA	NA	NA	NA	NA	NA	NA	NA	NA	NA	NA	NA	NA	NA
NA	NA	NA	P52747	NA	NA	NA	P52747	NA	NA	NA	E7EN86; P52747; Q9H176	P52747	NA	NA	NA	P52747	ZNF143	Zinc finger protein 143 (SPH-binding factor) (Selenocysteine tRNA gene transcription-activating factor) (hStaf)	nucleoplasm [GO:0005654]; chromatin binding [GO:0003682]; DNA-binding transcription activator activity, RNA polymerase II-specific [GO:0001228]; DNA-binding transcription factor activity, RNA polymerase II-specific [GO:0000981]; metal ion binding [GO:0046872]; RNA polymerase II cis-regulatory region sequence-specific DNA binding [GO:0000978]; positive regulation of smooth muscle cell proliferation [GO:0048661]; positive regulation of snRNA transcription by RNA polymerase II [GO:1905382]; positive regulation of transcription by RNA polymerase II [GO:0045944]; positive regulation of transcription by RNA polymerase III [GO:0045945]; regulation of transcription by RNA polymerase II [GO:0006357]; regulation of transcription by RNA polymerase III [GO:0006359]; regulation of transcription, DNA-templated [GO:0006355]		FALSE	TRUE	reviewed	5 out of 5	NA	NA	NA	2	NA	NA	NA	2	NA	NA	NA	2	NA	NA	NA	4.85893	NA	NA	NA	High	ENSG00000166478	ZNF143	ZNF143	FALSE	NA	NA	NA	NA	NA	NA	NA	NA	NA	NA	NA	NA	NA	NA	NA	NA	NA	NA	NA	NA	NA	NA	NA	NA	NA	NA	NA	NA	NA	NA	NA	NA	NA	NA	NA	NA	0 v 0	NA	NA	NA	0 v 0	NA	NA	NA	0 v 0	NA	NA	NA	0.042	0.95459	0.020183	-0.176	0.714697	0.145878	0.218	0.777329	0.109395	NA	NA	NA	NA	NA	NA	NA	NA	NA	NA	NA	NA	NA	NA	NA	NA	NA	NA	NA	NA	NA	NA	NA	NA	NA	NA	NA	NA	NA	NA	NA	NA	NA	NA	NA	NA	NA	NA	NA	NA	NA	NA	NA	NA	NA	NA	NA	NA	NA	NA	NA	NA	NA	NA	NA	NA	NA	9.78	9.37	8.36	5.91	18.89	8.01	10.83	12.85	11.86	5.05	9.1	8.76	8.09	8.7	9.67	5.89	10	7.26	NA	NA	NA	NA	NA	NA	NA	NA	NA	NA	NA	NA	NA	NA	NA	NA	NA	NA	NA	NA	NA	NA	NA	NA	NA	NA	NA	NA	NA	NA	NA	NA	NA	NA	NA	NA	NA	NA	NA	NA	NA	NA	NA	NA	NA	NA	NA	NA	NA	NA	NA	NA	NA	NA	NA	NA	NA
NA	Q9UQR1	NA	NA	NA	B2RAI2	NA	NA	NA	B2RAI2; Q8TDH4; Q9UQR1	NA	NA	NA	NA	Q9UQR1	NA	Q9UQR1	ZNF148	Zinc finger protein 148 (Transcription factor ZBP-89) (Zinc finger DNA-binding protein 89)	Golgi apparatus [GO:0005794]; nucleoplasm [GO:0005654]; DNA-binding transcription factor activity [GO:0003700]; DNA-binding transcription repressor activity, RNA polymerase II-specific [GO:0001227]; metal ion binding [GO:0046872]; RNA polymerase II cis-regulatory region sequence-specific DNA binding [GO:0000978]; sequence-specific DNA binding [GO:0043565]; cellular defense response [GO:0006968]; gamete generation [GO:0007276]; negative regulation of gene expression [GO:0010629]; negative regulation of transcription by RNA polymerase II [GO:0000122]; negative regulation of transcription, DNA-templated [GO:0045892]; positive regulation of transcription by RNA polymerase II [GO:0045944]; protein-containing complex assembly [GO:0065003]; regulation of transcription by RNA polymerase II [GO:0006357]; substantia nigra development [GO:0021762]		FALSE	TRUE	reviewed	5 out of 5	NA	7	NA	NA	NA	13	NA	NA	NA	7	NA	NA	NA	9.69773	NA	NA	NA	High	NA	NA	ENSG00000163848	ZNF148	ZNF148	FALSE	NA	NA	NA	NA	NA	NA	NA	NA	NA	NA	NA	NA	4 v 4	-0.197586	0.234989	0.368619	4 v 4	-0.109071	0.303636	0.541205	4 v 4	-0.0885149	0.466491	0.736606	NA	NA	NA	NA	NA	NA	NA	NA	NA	NA	NA	NA	NA	NA	NA	NA	NA	NA	NA	NA	NA	NA	NA	NA	0.085	0.779738	0.108051	0.234	0.274228	0.561888	-0.149	0.69025	0.160994	NA	NA	NA	NA	NA	NA	NA	NA	NA	NA	NA	NA	NA	NA	NA	NA	NA	NA	NA	8.53799	NA	NA	9.73335	8.83952	9.49346	NA	9.65428	NA	8.91079	9.75171	9.07788	NA	NA	8.88753	NA	NA	9.86542	8.81314	9.47452	NA	NA	NA	NA	NA	NA	NA	NA	NA	NA	NA	NA	NA	NA	NA	NA	NA	NA	117.05	125.74	141.79	108.69	99.11	101.07	115.05	96.37	140.61	123.73	128.29	137.19	133.09	139.61	134.19	114.57	147.03	151.88	NA	0.0790763	NA	-0.0712739	-0.258256	-0.539889	NA	NA	NA	NA	NA	NA	NA	NA	NA	NA	NA	NA	NA	NA	-0.13207	NA	0.0263789	0.018938	-0.34953	NA	NA	NA	NA	NA	NA	NA	NA	0.211146	NA	-0.0976528	-0.277194	-0.190359	NA	NA	NA	NA	NA	NA	NA	NA	NA	NA	NA	NA	NA	NA	NA	NA	NA	NA	NA
A0A087WT67	NA	NA	A0A087WT67	A0A087WT67	NA	NA	A0A087WT67	A0A087WT67; Q59EZ7	NA	NA	A0A087WT67; Q59EZ7	A0A087WT67	NA	NA	A0A087WT67	A0A087WT67	ZNF195	Zinc finger protein 195	metal ion binding [GO:0046872]; regulation of transcription, DNA-templated [GO:0006355]		FALSE	TRUE	unreviewed	1 out of 5	4	NA	NA	4	6	NA	NA	7	1	NA	NA	1	11.0585	NA	NA	11.5324	High	NA	NA	High	NA	NA	NA	NA	3 v 3	0.0183494	0.884814	0.934186	3 v 3	0.0793922	0.66467	0.828456	3 v 3	-0.0610427	0.42108	0.634548	NA	NA	NA	NA	NA	NA	NA	NA	NA	NA	NA	NA	NA	NA	NA	NA	NA	NA	NA	NA	NA	NA	NA	NA	0 v 0	NA	NA	NA	0 v 0	NA	NA	NA	0 v 0	NA	NA	NA	NA	NA	NA	NA	NA	NA	NA	NA	NA	5.83036	5.7866	6.02901	NA	NA	NA	NA	NA	NA	5.89482	5.90689	5.78921	5.94953	5.82018	5.63807	NA	NA	NA	NA	NA	NA	NA	NA	NA	NA	NA	NA	NA	NA	NA	NA	NA	NA	NA	NA	NA	NA	NA	NA	NA	NA	NA	NA	NA	NA	NA	NA	NA	NA	NA	NA	NA	NA	NA	NA	NA	NA	NA	NA	NA	NA	NA	NA	NA	NA	NA	NA	NA	NA	NA	NA	NA	NA	NA	NA	NA	NA	NA	NA	NA	NA	NA	-0.064461	-0.120294	0.239804	NA	NA	NA	-0.119178	-0.0335826	0.390937	NA	NA	NA	NA	NA	NA	NA	NA	NA	NA	0.0547172	-0.0867116	-0.151134	NA	NA	NA	NA	NA	NA	NA	NA	NA	NA	NA	NA	NA	NA	NA	NA	NA	NA	NA	NA	NA	NA	NA	NA	NA	NA	NA	NA
O43670	NA	O43670	O43670	X6R4W8	NA	X6R4W8	X6R4W8	J3QRS9; O43670; Q59G94; X6R4W8	NA	A0A3Q1LU20; A0A3Q1M3E0; A0A3Q1MH99; A0A3Q1MTM8; F1MVH9; J3QRS9; O43670; Q59G94; X6R4W8	J3QRS9; O43670; Q59G94; X6R4W8	O43670	O43670	NA	O43670	O43670	ZNF207	BUB3-interacting and GLEBS motif-containing protein ZNF207 (BuGZ) (hBuGZ) (Zinc finger protein 207)	cytoplasm [GO:0005737]; kinetochore [GO:0000776]; microtubule [GO:0005874]; nucleolus [GO:0005730]; nucleoplasm [GO:0005654]; nucleus [GO:0005634]; spindle [GO:0005819]; spindle matrix [GO:1990047]; DNA binding [GO:0003677]; heparin binding [GO:0008201]; metal ion binding [GO:0046872]; microtubule binding [GO:0008017]; RNA binding [GO:0003723]; attachment of spindle microtubules to kinetochore [GO:0008608]; cell division [GO:0051301]; microtubule bundle formation [GO:0001578]; microtubule polymerization [GO:0046785]; mitotic sister chromatid segregation [GO:0000070]; mitotic spindle assembly [GO:0090307]; mitotic spindle assembly checkpoint signaling [GO:0007094]; protein stabilization [GO:0050821]; regulation of chromosome segregation [GO:0051983]		FALSE	TRUE	reviewed	5 out of 5	3	NA	2	3	4	NA	2	3	3	NA	2	3	6.90377	NA	6.06695	7.32218	High	NA	High	High	ENSG00000010244	ZNF207	ZNF207	FALSE	6 v 6	0.103019	0.51385	0.676949	6 v 6	0.00763448	0.95527	0.982167	6 v 6	0.0953848	0.304627	0.528908	NA	NA	NA	NA	NA	NA	NA	NA	NA	NA	NA	NA	0 v 0	NA	NA	NA	0 v 0	NA	NA	NA	0 v 0	NA	NA	NA	3 v 3	-0.183878	0.468295	0.771891	3 v 3	-0.0470498	0.826044	0.893685	3 v 3	0.136829	0.303158	0.511581	-0.128	0.606309	0.217306	-0.104	0.650806	0.186549	-0.025	0.961141	0.017213	6.83036	6.96924	7.08321	7.824	7.97556	7.67101	7.34252	7.70667	7.90268	6.59246	7.41616	6.77479	6.76553	7.44956	7.11061	7.62717	7.52435	7.83036	NA	NA	NA	NA	NA	NA	NA	NA	NA	NA	NA	NA	NA	NA	NA	NA	NA	NA	NA	NA	NA	NA	NA	NA	NA	NA	NA	NA	NA	NA	3.97269	3.82782	4.26303	4.07895	3.75489	3.67807	3.76553	3.88753	4	177.25	159.61	142.83	171.9	170.05	186.74	207.78	129.14	168.84	174.86	136.03	141.46	150.01	163.41	146.89	174.21	154.32	155.26	NA	NA	NA	NA	NA	NA	NA	0.2379	-0.446922	0.308426	0.481485	0.268893	-0.231666	0.064822	-0.480319	-0.0274004	0.196835	0.451216	-0.159347	NA	NA	NA	NA	NA	NA	NA	0.173078	0.0333972	0.335827	0.28465	-0.182323	-0.0723198	NA	NA	NA	NA	NA	NA	NA	NA	NA	NA	NA	NA	NA	NA	NA	NA	0.106259	-0.0729315	-0.584963	0.313417	-0.132638	-0.321928	0.207158	-0.0597062	0.263034
NA	NA	NA	A0A075B7G2	NA	NA	NA	A0A075B7G2	NA	NA	NA	A0A075B7G2	A0A075B7G2	NA	NA	NA	A0A075B7G2	ZNF208	Zinc finger protein 208	metal ion binding [GO:0046872]; regulation of transcription, DNA-templated [GO:0006355]		FALSE	TRUE	unreviewed	1 out of 5	NA	NA	NA	3	NA	NA	NA	5	NA	NA	NA	1	NA	NA	NA	25.4499	NA	NA	NA	High	NA	NA	NA	NA	NA	NA	NA	NA	NA	NA	NA	NA	NA	NA	NA	NA	NA	NA	NA	NA	NA	NA	NA	NA	NA	NA	NA	NA	NA	NA	NA	NA	NA	NA	NA	NA	NA	NA	NA	NA	3 v 3	0.0953332	0.117456	0.560627	3 v 3	0.0151881	0.865526	0.919554	3 v 3	-0.0801452	0.53332	0.702166	NA	NA	NA	NA	NA	NA	NA	NA	NA	NA	NA	NA	NA	NA	NA	NA	NA	NA	NA	NA	NA	NA	NA	NA	NA	NA	NA	NA	NA	NA	NA	NA	NA	NA	NA	NA	NA	NA	NA	NA	NA	NA	NA	NA	NA	NA	NA	NA	NA	NA	NA	NA	NA	NA	NA	NA	NA	5.2211	5.20555	5.25172	5.36807	5.31832	5.27798	5.35403	5.43962	5.12516	NA	NA	NA	NA	NA	NA	NA	NA	NA	NA	NA	NA	NA	NA	NA	NA	NA	NA	NA	NA	NA	NA	NA	NA	NA	NA	NA	NA	NA	NA	NA	NA	NA	NA	NA	NA	NA	NA	NA	NA	NA	NA	NA	NA	NA	NA	NA	NA	NA	NA	NA	NA	NA	NA	NA	NA	NA	NA	NA	NA	NA	NA	NA	NA	NA	NA	0.146966	0.112768	0.0262657	0.0140409	-0.121306	0.15283	-0.132925	-0.234074	0.126564
O75362	NA	NA	NA	H0UI66	NA	NA	NA	H0UI66; O75362	NA	NA	NA	NA	NA	NA	O75362	O75362	ZNF217	Zinc finger protein 217	histone deacetylase complex [GO:0000118]; mitochondrion [GO:0005739]; nuclear speck [GO:0016607]; nucleoplasm [GO:0005654]; nucleus [GO:0005634]; DNA-binding transcription factor activity [GO:0003700]; DNA-binding transcription factor activity, RNA polymerase II-specific [GO:0000981]; DNA-binding transcription repressor activity, RNA polymerase II-specific [GO:0001227]; metal ion binding [GO:0046872]; RNA polymerase II cis-regulatory region sequence-specific DNA binding [GO:0000978]; transcription cis-regulatory region binding [GO:0000976]; negative regulation of transcription by RNA polymerase II [GO:0000122]; negative regulation of transcription, DNA-templated [GO:0045892]; regulation of transcription, DNA-templated [GO:0006355]		FALSE	TRUE	reviewed	5 out of 5	3	NA	NA	NA	4	NA	NA	NA	1	NA	NA	NA	3.14885	NA	NA	NA	High	NA	NA	NA	ENSG00000171940	ZNF217	ZNF217	FALSE	6 v 6	0.331777	0.0146046	0.0854145	6 v 6	0.153126	0.190935	0.471145	6 v 6	0.178651	0.0551992	0.222516	NA	NA	NA	NA	NA	NA	NA	NA	NA	NA	NA	NA	NA	NA	NA	NA	NA	NA	NA	NA	NA	NA	NA	NA	NA	NA	NA	NA	NA	NA	NA	NA	NA	NA	NA	NA	0.207	0.558179	0.253226	-0.184	0.578973	0.237342	0.391	0.331392	0.479658	7.21335	7.09698	7.00338	5.98185	5.94017	6.28355	5.47249	5.6837	5.62059	6.8716	7.01235	6.8679	6.97269	7.26021	7.08215	5.89239	5.57289	5.82018	NA	NA	NA	NA	NA	NA	NA	NA	NA	NA	NA	NA	NA	NA	NA	NA	NA	NA	NA	NA	NA	NA	NA	NA	NA	NA	NA	NA	NA	NA	NA	NA	NA	NA	NA	NA	NA	NA	NA	18.01	15.85	20.55	18.31	20.55	8.63	21.66	18.63	18.63	20.83	22.97	21.33	13.73	14.19	19.95	12.16	18.11	17.9	NA	NA	NA	NA	NA	NA	NA	0.34175	0.0846334	0.135481	0.509365	0.25647	0.662965	0.240655	-0.163235	-0.0787717	0.0894616	0.367277	0.463372	NA	NA	NA	NA	NA	NA	NA	0.101095	0.247869	0.214253	0.419903	-0.110807	0.199593	NA	NA	NA	NA	NA	NA	NA	NA	NA	NA	NA	NA	NA	NA	NA	NA	NA	NA	NA	NA	NA	NA	NA	NA	NA
Q9UIE0	Q9UIE0	NA	NA	Q9UIE0	Q9UIE0	NA	NA	A0A024R0N9; Q12901; Q2VY69; Q9H9E2; Q9UIE0; Q9UK13	A0A024R0N9; Q12901; Q2VY69; Q9H9E2; Q9UIE0; Q9UK13	NA	NA	NA	NA	Q9UIE0	Q9UIE0	Q9UIE0	ZNF230	Zinc finger protein 230 (Zinc finger protein FDZF2)	nucleus [GO:0005634]; DNA-binding transcription factor activity, RNA polymerase II-specific [GO:0000981]; metal ion binding [GO:0046872]; RNA polymerase II cis-regulatory region sequence-specific DNA binding [GO:0000978]; regulation of transcription by RNA polymerase II [GO:0006357]		FALSE	TRUE	reviewed	5 out of 5	2	2	NA	NA	3	7	NA	NA	1	1	NA	NA	2.74262	2.74262	NA	NA	Medium	Medium	NA	NA	ENSG00000159882	ZNF230	ZNF230	FALSE	3 v 3	0.101678	0.762001	0.857523	3 v 3	-0.145101	0.75275	0.882973	3 v 3	0.246778	0.152058	0.370145	1 v 1	-0.468514	NA	NA	1 v 1	-0.481927	NA	NA	1 v 1	0.0134127	NA	NA	NA	NA	NA	NA	NA	NA	NA	NA	NA	NA	NA	NA	NA	NA	NA	NA	NA	NA	NA	NA	NA	NA	NA	NA	-0.079	0.969655	0.013383	0.487	0.700684	0.154478	-0.566	0.791843	0.101361	NA	NA	NA	8.20506	7.21917	7.72042	7.58045	7.60955	7.64962	NA	NA	NA	NA	NA	NA	7.64386	8.05039	7.8857	NA	6.95187	NA	NA	NA	NA	NA	NA	NA	NA	NA	NA	7.42038	NA	NA	7.43379	NA	NA	NA	NA	NA	NA	NA	NA	NA	NA	NA	NA	NA	NA	NA	NA	NA	NA	NA	NA	NA	NA	NA	1.03	0.36	1.74	1.18	0	0.62	1.35	3.21	0	0	0.45	1.12	3.19	0.92	1.21	0.39	1.35	0.48	NA	NA	NA	NA	NA	-0.468514	NA	NA	NA	NA	0.624613	-0.39038	0.0707998	NA	NA	NA	0.561204	-0.831224	-0.165281	NA	NA	NA	NA	NA	-0.481927	NA	NA	NA	NA	0.0634092	0.440845	0.236081	NA	NA	NA	NA	NA	0.0134127	NA	NA	NA	NA	NA	NA	NA	NA	NA	NA	NA	NA	NA	NA	NA	NA	NA	NA	NA
NA	NA	NA	A6NK53	NA	NA	NA	A6NK53	NA	NA	NA	A6NK53	A6NK53	NA	NA	NA	A6NK53	ZNF233	Zinc finger protein 233	nucleus [GO:0005634]; DNA-binding transcription factor activity, RNA polymerase II-specific [GO:0000981]; metal ion binding [GO:0046872]; RNA polymerase II cis-regulatory region sequence-specific DNA binding [GO:0000978]; regulation of transcription by RNA polymerase II [GO:0006357]		FALSE	TRUE	reviewed	3 out of 5	NA	NA	NA	2	NA	NA	NA	2	NA	NA	NA	1	NA	NA	NA	7.01493	NA	NA	NA	High	ENSG00000159915	ZNF233	ZNF233	TRUE	NA	NA	NA	NA	NA	NA	NA	NA	NA	NA	NA	NA	NA	NA	NA	NA	NA	NA	NA	NA	NA	NA	NA	NA	NA	NA	NA	NA	NA	NA	NA	NA	NA	NA	NA	NA	3 v 3	-0.193041	0.139663	0.572313	3 v 3	-0.0289452	0.91045	0.947566	3 v 3	0.164095	0.630971	0.772602	NA	NA	NA	NA	NA	NA	0	0	NA	NA	NA	NA	NA	NA	NA	NA	NA	NA	NA	NA	NA	NA	NA	NA	NA	NA	NA	NA	NA	NA	NA	NA	NA	NA	NA	NA	NA	NA	NA	NA	NA	NA	NA	NA	NA	NA	NA	NA	NA	NA	NA	NA	NA	NA	NA	NA	NA	4.30012	4.07039	3.60881	4.06178	3.76553	3.57289	3.70044	3.7866	4	0	0	0	0.59	0	0	0	0	0	0	0	0	0	0	0	0	0	0	NA	NA	NA	NA	NA	NA	NA	NA	NA	NA	NA	NA	NA	NA	NA	NA	NA	NA	NA	NA	NA	NA	NA	NA	NA	NA	NA	NA	NA	NA	NA	NA	NA	NA	NA	NA	NA	NA	NA	NA	NA	NA	NA	NA	NA	NA	NA	NA	-0.238348	-0.304855	-0.0359196	0.361336	-0.0210616	-0.42711	0.599684	0.283793	-0.391191
NA	NA	NA	Q16600	NA	NA	NA	A0A024R7V2	NA	NA	NA	A0A024R7V2; Q16600	Q16600	NA	NA	NA	Q16600	ZNF239	Zinc finger protein 239 (Zinc finger protein HOK-2) (Zinc finger protein MOK-2)	nucleus [GO:0005634]; DNA binding [GO:0003677]; DNA-binding transcription factor activity, RNA polymerase II-specific [GO:0000981]; DNA-binding transcription repressor activity, RNA polymerase II-specific [GO:0001227]; metal ion binding [GO:0046872]; RNA binding [GO:0003723]; RNA polymerase II cis-regulatory region sequence-specific DNA binding [GO:0000978]; negative regulation of transcription by RNA polymerase II [GO:0000122]; regulation of transcription by RNA polymerase II [GO:0006357]		FALSE	TRUE	reviewed	5 out of 5	NA	NA	NA	4	NA	NA	NA	4	NA	NA	NA	3	NA	NA	NA	8.95197	NA	NA	NA	High	ENSG00000196793	ZNF239	ZNF239	FALSE	NA	NA	NA	NA	NA	NA	NA	NA	NA	NA	NA	NA	NA	NA	NA	NA	NA	NA	NA	NA	NA	NA	NA	NA	NA	NA	NA	NA	NA	NA	NA	NA	NA	NA	NA	NA	3 v 3	-0.0550738	0.784932	0.927685	3 v 3	0.0305571	0.913799	0.950323	3 v 3	0.085631	0.361298	0.561974	0.229	0.815441	0.0886074	0.102	0.914435	0.038847	0.127	0.936029	0.0287105	NA	NA	NA	NA	NA	NA	NA	NA	NA	NA	NA	NA	NA	NA	NA	NA	NA	NA	NA	NA	NA	NA	NA	NA	NA	NA	NA	NA	NA	NA	NA	NA	NA	NA	NA	NA	NA	NA	NA	NA	NA	NA	NA	NA	NA	NA	NA	NA	3.56071	4.1127	3.91648	3.20163	4.05311	4.16993	3.59694	4.03562	3.70044	2.83	1.44	4.18	5.32	0.66	3.08	1.35	5.78	3.95	2.53	3.41	3.14	2.7	3.66	1.21	3.53	2.16	5.8	NA	NA	NA	NA	NA	NA	NA	NA	NA	NA	NA	NA	NA	NA	NA	NA	NA	NA	NA	NA	NA	NA	NA	NA	NA	NA	NA	NA	NA	NA	NA	NA	NA	NA	NA	NA	NA	NA	NA	NA	NA	NA	NA	NA	NA	NA	NA	NA	-0.359081	-0.0595888	0.253448	-0.395301	0.0174874	0.469485	-0.0362202	0.0770762	0.216037
NA	P17028	NA	NA	NA	A0A024RC47	NA	NA	NA	A0A024RC47; P17028	NA	NA	NA	NA	P17028	NA	P17028	ZNF24	Zinc finger protein 24 (Retinoic acid suppression protein A) (RSG-A) (Zinc finger and SCAN domain-containing protein 3) (Zinc finger protein 191) (Zinc finger protein KOX17)	nucleoplasm [GO:0005654]; nucleus [GO:0005634]; DNA-binding transcription activator activity, RNA polymerase II-specific [GO:0001228]; DNA-binding transcription factor activity, RNA polymerase II-specific [GO:0000981]; identical protein binding [GO:0042802]; metal ion binding [GO:0046872]; RNA polymerase II cis-regulatory region sequence-specific DNA binding [GO:0000978]; sequence-specific DNA binding [GO:0043565]; myelination [GO:0042552]; negative regulation of transcription, DNA-templated [GO:0045892]; positive regulation of transcription by RNA polymerase II [GO:0045944]; regulation of transcription by RNA polymerase II [GO:0006357]		FALSE	TRUE	reviewed	5 out of 5	NA	2	NA	NA	NA	6	NA	NA	NA	2	NA	NA	NA	5.70652	NA	NA	NA	High	NA	NA	ENSG00000172466	ZNF24	ZNF24	FALSE	NA	NA	NA	NA	NA	NA	NA	NA	NA	NA	NA	NA	3 v 3	-0.0155565	0.920087	0.948629	3 v 3	0.0774613	0.595745	0.77122	3 v 3	-0.0930178	0.726237	0.886963	NA	NA	NA	NA	NA	NA	NA	NA	NA	NA	NA	NA	NA	NA	NA	NA	NA	NA	NA	NA	NA	NA	NA	NA	-0.055	0.880435	0.0553027	-0.103	0.707542	0.150248	0.048	0.929229	0.0318772	NA	NA	NA	NA	NA	NA	NA	NA	NA	NA	NA	NA	NA	NA	NA	NA	NA	NA	NA	6.83162	NA	7.47492	NA	NA	6.74819	7.51806	NA	NA	NA	6.98641	6.59694	NA	NA	6.96578	NA	7.17991	NA	NA	6.67666	NA	NA	NA	NA	NA	NA	NA	NA	NA	NA	NA	NA	NA	NA	NA	NA	NA	NA	133	96.92	82.21	106.92	121.99	144.83	134.68	131.07	98.82	100.37	95.31	113.84	97.55	120.38	97.32	117.71	112.97	100.61	NA	NA	NA	NA	-0.238218	0.234689	-0.0431403	NA	NA	NA	NA	NA	NA	NA	NA	NA	NA	NA	NA	NA	NA	NA	NA	0.0715305	-0.13416	0.295014	NA	NA	NA	NA	NA	NA	NA	NA	NA	NA	-0.309749	0.368849	-0.338154	NA	NA	NA	NA	NA	NA	NA	NA	NA	NA	NA	NA	NA	NA	NA	NA	NA	NA
NA	NA	NA	O43296	NA	NA	NA	O43296	NA	NA	NA	O43296; Q14C61	O43296	NA	NA	NA	O43296	ZNF264	Zinc finger protein 264	nucleus [GO:0005634]; DNA-binding transcription factor activity, RNA polymerase II-specific [GO:0000981]; metal ion binding [GO:0046872]; RNA polymerase II cis-regulatory region sequence-specific DNA binding [GO:0000978]; regulation of transcription by RNA polymerase II [GO:0006357]		FALSE	TRUE	reviewed	5 out of 5	NA	NA	NA	2	NA	NA	NA	2	NA	NA	NA	1	NA	NA	NA	5.90112	NA	NA	NA	High	ENSG00000083844	ZNF264	ZNF264	FALSE	NA	NA	NA	NA	NA	NA	NA	NA	NA	NA	NA	NA	NA	NA	NA	NA	NA	NA	NA	NA	NA	NA	NA	NA	NA	NA	NA	NA	NA	NA	NA	NA	NA	NA	NA	NA	3 v 3	-0.0652642	0.49402	0.786979	3 v 3	0.158663	0.0672615	0.260715	3 v 3	0.223927	0.0309692	0.226729	-0.062	0.909981	0.0409676	-0.012	0.981586	0.00807185	-0.05	0.949501	0.0225044	NA	NA	NA	NA	NA	NA	NA	NA	NA	NA	NA	NA	NA	NA	NA	NA	NA	NA	NA	NA	NA	NA	NA	NA	NA	NA	NA	NA	NA	NA	NA	NA	NA	NA	NA	NA	NA	NA	NA	NA	NA	NA	NA	NA	NA	NA	NA	NA	4.52982	4.39917	4.65535	4.53605	4.41954	4.43296	4.3147	4.24031	4.35755	18.01	18.37	17.77	21.27	12.27	21.57	8.12	23.77	12.99	13.89	19.79	21.11	17.16	21.51	15.72	15.69	18.38	19.83	NA	NA	NA	NA	NA	NA	NA	NA	NA	NA	NA	NA	NA	NA	NA	NA	NA	NA	NA	NA	NA	NA	NA	NA	NA	NA	NA	NA	NA	NA	NA	NA	NA	NA	NA	NA	NA	NA	NA	NA	NA	NA	NA	NA	NA	NA	NA	NA	0.00623195	0.0203678	-0.222392	0.221356	0.179225	0.0754074	0.215124	0.158857	0.2978
NA	NA	NA	Q9NRM2	NA	NA	NA	Q9NRM2	NA	NA	NA	A4D0S7; Q9NRM2	Q9NRM2	NA	NA	NA	Q9NRM2	ZNF277	Zinc finger protein 277 (Nuclear receptor-interacting factor 4)	nucleus [GO:0005634]; metal ion binding [GO:0046872]; RNA polymerase II cis-regulatory region sequence-specific DNA binding [GO:0000978]; cellular response to hydrogen peroxide [GO:0070301]; regulation of cellular senescence [GO:2000772]		FALSE	TRUE	reviewed	4 out of 5	NA	NA	NA	4	NA	NA	NA	4	NA	NA	NA	3	NA	NA	NA	9.33333	NA	NA	NA	High	ENSG00000198839	ZNF277	ZNF277	FALSE	NA	NA	NA	NA	NA	NA	NA	NA	NA	NA	NA	NA	NA	NA	NA	NA	NA	NA	NA	NA	NA	NA	NA	NA	NA	NA	NA	NA	NA	NA	NA	NA	NA	NA	NA	NA	3 v 3	-0.068065	0.747761	0.91451	3 v 3	-0.523671	0.0696024	0.263326	3 v 3	-0.455606	0.00892954	0.196992	-0.106	0.867829	0.0615659	-0.342	0.420685	0.376042	0.235	0.764891	0.116401	NA	NA	NA	NA	NA	NA	NA	NA	NA	NA	NA	NA	NA	NA	NA	NA	NA	NA	NA	NA	NA	NA	NA	NA	NA	NA	NA	NA	NA	NA	NA	NA	NA	NA	NA	NA	NA	NA	NA	NA	NA	NA	NA	NA	NA	NA	NA	NA	4.07895	3.99096	4.21723	4.32912	3.926	3.82782	4.62059	4.41278	4.62059	8.75	7.93	11.15	8.86	11.93	10.48	14.89	14.13	8.47	6.94	7.28	8.31	7.11	5.95	6.65	11.38	10.27	4.84	NA	NA	NA	NA	NA	NA	NA	NA	NA	NA	NA	NA	NA	NA	NA	NA	NA	NA	NA	NA	NA	NA	NA	NA	NA	NA	NA	NA	NA	NA	NA	NA	NA	NA	NA	NA	NA	NA	NA	NA	NA	NA	NA	NA	NA	NA	NA	NA	0.250172	-0.0649554	-0.389412	-0.291463	-0.486782	-0.792767	-0.541635	-0.421827	-0.403356
NA	Q6N043	NA	NA	NA	A0A024R5W1	NA	NA	NA	A0A024R5W1; A8K124; B4DHL1; H0YL38; H0YLA6; Q6N043; Q9H740	NA	NA	NA	NA	Q6N043	NA	Q6N043	ZNF280D	Zinc finger protein 280D (Suppressor of hairy wing homolog 4) (Zinc finger protein 634)	nucleus [GO:0005634]; DNA-binding transcription factor activity, RNA polymerase II-specific [GO:0000981]; metal ion binding [GO:0046872]; RNA polymerase II cis-regulatory region sequence-specific DNA binding [GO:0000978]; regulation of transcription, DNA-templated [GO:0006355]		FALSE	TRUE	reviewed	5 out of 5	NA	1	NA	NA	NA	3	NA	NA	NA	1	NA	NA	NA	1.02145	NA	NA	NA	Medium	NA	NA	ENSG00000137871	ZNF280D	ZNF280D	FALSE	NA	NA	NA	NA	NA	NA	NA	NA	NA	NA	NA	NA	2 v 2	-0.0949504	0.278043	0.416723	2 v 2	-0.129658	0.793155	0.890741	2 v 2	0.0347076	0.948636	0.981014	NA	NA	NA	NA	NA	NA	NA	NA	NA	NA	NA	NA	NA	NA	NA	NA	NA	NA	NA	NA	NA	NA	NA	NA	-0.178	0.668938	0.174614	0.06	0.886543	0.0523	-0.238	0.666044	0.176497	NA	NA	NA	NA	NA	NA	NA	NA	NA	NA	NA	NA	NA	NA	NA	NA	NA	NA	NA	NA	NA	NA	NA	3.80735	3.88753	NA	NA	NA	3.85798	4.0268	NA	NA	NA	NA	NA	NA	NA	4.32193	3.63227	NA	NA	NA	NA	NA	NA	NA	NA	NA	NA	NA	NA	NA	NA	NA	NA	NA	NA	17.24	20.9	19.16	12.41	17.57	20.95	14.89	20.56	11.29	19.57	17.74	13.92	19.36	20.14	19.34	12.16	24.05	17.41	NA	NA	NA	-0.0506261	-0.139275	NA	NA	NA	NA	NA	NA	NA	NA	NA	NA	NA	NA	NA	NA	NA	NA	NA	-0.514573	0.255257	NA	NA	NA	NA	NA	NA	NA	NA	NA	NA	NA	0.463947	-0.394532	NA	NA	NA	NA	NA	NA	NA	NA	NA	NA	NA	NA	NA	NA	NA	NA	NA	NA	NA	NA
NA	Q9Y2X9	NA	Q9Y2X9	NA	Q9Y2X9	NA	Q9Y2X9	NA	Q9Y2X9	NA	B3KMX4; B4DM04; Q9Y2X9	Q9Y2X9	NA	Q9Y2X9	NA	Q9Y2X9	ZNF281	Zinc finger protein 281 (GC-box-binding zinc finger protein 1) (Transcription factor ZBP-99) (Zinc finger DNA-binding protein 99)	nucleoplasm [GO:0005654]; nucleus [GO:0005634]; DNA-binding transcription factor activity [GO:0003700]; DNA-binding transcription factor activity, RNA polymerase II-specific [GO:0000981]; DNA-binding transcription repressor activity, RNA polymerase II-specific [GO:0001227]; metal ion binding [GO:0046872]; RNA polymerase II cis-regulatory region sequence-specific DNA binding [GO:0000978]; sequence-specific DNA binding [GO:0043565]; sequence-specific double-stranded DNA binding [GO:1990837]; transcription cis-regulatory region binding [GO:0000976]; embryonic body morphogenesis [GO:0010172]; negative regulation of gene expression [GO:0010629]; negative regulation of transcription by RNA polymerase II [GO:0000122]; negative regulation of transcription, DNA-templated [GO:0045892]; positive regulation of transcription, DNA-templated [GO:0045893]; regulation of transcription, DNA-templated [GO:0006355]; stem cell differentiation [GO:0048863]		FALSE	TRUE	reviewed	5 out of 5	NA	8	NA	2	NA	19	NA	2	NA	8	NA	2	NA	15.1955	NA	4.46927	NA	High	NA	High	ENSG00000162702	ZNF281	ZNF281	FALSE	NA	NA	NA	NA	NA	NA	NA	NA	NA	NA	NA	NA	6 v 6	-0.0169408	0.905135	0.938152	6 v 6	-0.0726674	0.597395	0.772822	6 v 6	0.0557266	0.402109	0.695417	NA	NA	NA	NA	NA	NA	NA	NA	NA	NA	NA	NA	0 v 0	NA	NA	NA	0 v 0	NA	NA	NA	0 v 0	NA	NA	NA	-0.08	0.848974	0.0711055	-0.175	0.555452	0.255354	0.095	0.868365	0.0612978	NA	NA	NA	NA	NA	NA	NA	NA	NA	NA	NA	NA	NA	NA	NA	NA	NA	NA	NA	9.21408	8.23506	7.91468	10.7031	9.12903	9.45574	7.89118	10.5989	NA	8.87989	9.29462	9.18339	8.90539	NA	9.23864	8.92541	7.6893	10.6953	9.13263	9.40642	NA	NA	NA	NA	NA	NA	NA	NA	NA	NA	NA	NA	NA	NA	NA	NA	NA	NA	55.83	58.01	52.6	73.84	97.13	82.58	71.74	94.44	62.68	57.44	61.19	57.26	49.51	70.03	48.36	69.45	52.7	73.52	-0.67033	0.104235	NA	0.249136	0.161117	0.030689	0.023508	NA	NA	NA	NA	NA	NA	NA	NA	NA	NA	NA	NA	-0.690349	0.00780963	NA	-0.00360288	0.0493206	-0.0245674	0.225385	NA	NA	NA	NA	NA	NA	0.0200191	0.0964254	NA	0.252739	0.111797	0.0552563	-0.201877	NA	NA	NA	NA	NA	NA	NA	NA	NA	NA	NA	NA	NA	NA	NA	NA	NA	NA
NA	NA	NA	Q9HBT8	NA	NA	NA	B2RCD9	NA	NA	NA	B2RCD9; Q9HBT8	Q9HBT8	NA	NA	NA	Q9HBT8	ZNF286A	Zinc finger protein 286A	nucleus [GO:0005634]; DNA-binding transcription factor activity, RNA polymerase II-specific [GO:0000981]; metal ion binding [GO:0046872]; RNA polymerase II cis-regulatory region sequence-specific DNA binding [GO:0000978]; regulation of transcription by RNA polymerase II [GO:0006357]		FALSE	TRUE	reviewed	5 out of 5	NA	NA	NA	3	NA	NA	NA	3	NA	NA	NA	1	NA	NA	NA	5.56622	NA	NA	NA	High	ENSG00000187607	ZNF286A	ZNF286A	FALSE	NA	NA	NA	NA	NA	NA	NA	NA	NA	NA	NA	NA	NA	NA	NA	NA	NA	NA	NA	NA	NA	NA	NA	NA	NA	NA	NA	NA	NA	NA	NA	NA	NA	NA	NA	NA	0 v 0	NA	NA	NA	0 v 0	NA	NA	NA	0 v 0	NA	NA	NA	0.659	0.371036	0.430584	0.184	0.838515	0.0764893	0.475	0.683627	0.165181	NA	NA	NA	NA	NA	NA	NA	NA	NA	NA	NA	NA	NA	NA	NA	NA	NA	NA	NA	NA	NA	NA	NA	NA	NA	NA	NA	NA	NA	NA	NA	NA	NA	NA	NA	NA	NA	NA	NA	NA	NA	NA	NA	NA	NA	NA	NA	NA	NA	NA	NA	NA	NA	NA	NA	NA	NA	2.57	2.16	2.44	1.18	4.31	1.23	4.06	0	4.52	5.68	3.41	4.49	4.66	2.75	3.63	1.18	1.35	3.39	NA	NA	NA	NA	NA	NA	NA	NA	NA	NA	NA	NA	NA	NA	NA	NA	NA	NA	NA	NA	NA	NA	NA	NA	NA	NA	NA	NA	NA	NA	NA	NA	NA	NA	NA	NA	NA	NA	NA	NA	NA	NA	NA	NA	NA	NA	NA	NA	NA	NA	NA	NA	NA	NA	NA	NA	NA
NA	NA	NA	P0CG31	NA	NA	NA	P0CG31	NA	NA	NA	P0CG31	P0CG31	NA	NA	NA	P0CG31	ZNF286B	Putative zinc finger protein 286B	nucleus [GO:0005634]; DNA-binding transcription factor activity, RNA polymerase II-specific [GO:0000981]; metal ion binding [GO:0046872]; RNA polymerase II cis-regulatory region sequence-specific DNA binding [GO:0000978]; regulation of transcription by RNA polymerase II [GO:0006357]		FALSE	TRUE	reviewed	3 out of 5	NA	NA	NA	4	NA	NA	NA	4	NA	NA	NA	1	NA	NA	NA	9.38697	NA	NA	NA	High	NA	NA	NA	NA	NA	NA	NA	NA	NA	NA	NA	NA	NA	NA	NA	NA	NA	NA	NA	NA	NA	NA	NA	NA	NA	NA	NA	NA	NA	NA	NA	NA	NA	NA	NA	NA	NA	NA	NA	NA	0 v 0	NA	NA	NA	0 v 0	NA	NA	NA	0 v 0	NA	NA	NA	NA	NA	NA	NA	NA	NA	NA	NA	NA	NA	NA	NA	NA	NA	NA	NA	NA	NA	NA	NA	NA	NA	NA	NA	NA	NA	NA	NA	NA	NA	NA	NA	NA	NA	NA	NA	NA	NA	NA	NA	NA	NA	NA	NA	NA	NA	NA	NA	NA	NA	NA	NA	NA	NA	NA	NA	NA	NA	NA	NA	NA	NA	NA	NA	NA	NA	NA	NA	NA	NA	NA	NA	NA	NA	NA	NA	NA	NA	NA	NA	NA	NA	NA	NA	NA	NA	NA	NA	NA	NA	NA	NA	NA	NA	NA	NA	NA	NA	NA	NA	NA	NA	NA	NA	NA	NA	NA	NA	NA	NA	NA	NA	NA	NA	NA	NA	NA	NA	NA	NA	NA	NA	NA	NA	NA	NA	NA	NA	NA	NA	NA	NA	NA	NA	NA	NA	NA	NA	NA	NA	NA
NA	NA	NA	Q9NR11	NA	NA	NA	A0A0D9SFG5	NA	NA	NA	A0A087WYF4; A0A0D9SFG5; B3KY96; E7EVR1; Q6X7T3; Q7Z4B9; Q8NC84; Q9NR11	Q9NR11	NA	NA	NA	Q9NR11	ZNF302	Zinc finger protein 302 (Zinc finger protein 135-like) (Zinc finger protein 140-like) (Zinc finger protein 327)	nucleus [GO:0005634]; DNA-binding transcription factor activity, RNA polymerase II-specific [GO:0000981]; metal ion binding [GO:0046872]; RNA polymerase II cis-regulatory region sequence-specific DNA binding [GO:0000978]; regulation of transcription by RNA polymerase II [GO:0006357]		FALSE	TRUE	reviewed	5 out of 5	NA	NA	NA	3	NA	NA	NA	3	NA	NA	NA	2	NA	NA	NA	7.11297	NA	NA	NA	High	NA	NA	NA	NA	NA	NA	NA	NA	NA	NA	NA	NA	NA	NA	NA	NA	NA	NA	NA	NA	NA	NA	NA	NA	NA	NA	NA	NA	NA	NA	NA	NA	NA	NA	NA	NA	NA	NA	NA	NA	0 v 0	NA	NA	NA	0 v 0	NA	NA	NA	0 v 0	NA	NA	NA	NA	NA	NA	NA	NA	NA	NA	NA	NA	NA	NA	NA	NA	NA	NA	NA	NA	NA	NA	NA	NA	NA	NA	NA	NA	NA	NA	NA	NA	NA	NA	NA	NA	NA	NA	NA	NA	NA	NA	NA	NA	NA	NA	NA	NA	NA	NA	NA	NA	NA	NA	NA	NA	NA	NA	NA	NA	NA	NA	NA	NA	NA	NA	NA	NA	NA	NA	NA	NA	NA	NA	NA	NA	NA	NA	NA	NA	NA	NA	NA	NA	NA	NA	NA	NA	NA	NA	NA	NA	NA	NA	NA	NA	NA	NA	NA	NA	NA	NA	NA	NA	NA	NA	NA	NA	NA	NA	NA	NA	NA	NA	NA	NA	NA	NA	NA	NA	NA	NA	NA	NA	NA	NA	NA	NA	NA	NA	NA	NA	NA	NA	NA	NA	NA	NA	NA	NA	NA	NA	NA	NA
NA	NA	NA	A0A1U9X8W3	NA	NA	NA	A0A1U9X8W3	NA	NA	NA	A0A1U9X8W6; A0A1U9X8X7; A8K1G6; I7HIK6; Q5JNZ3	Q5JNZ3	NA	NA	NA	Q5JNZ3	ZNF311	Zinc finger protein 311 (Zinc finger protein zfp-31)	nucleus [GO:0005634]; DNA-binding transcription factor activity, RNA polymerase II-specific [GO:0000981]; metal ion binding [GO:0046872]; RNA polymerase II cis-regulatory region sequence-specific DNA binding [GO:0000978]; regulation of transcription by RNA polymerase II [GO:0006357]		FALSE	TRUE	reviewed	3 out of 5	NA	NA	NA	4	NA	NA	NA	6	NA	NA	NA	1	NA	NA	NA	7.20721	NA	NA	NA	High	ENSG00000197935	ZNF311	ZNF311	FALSE	NA	NA	NA	NA	NA	NA	NA	NA	NA	NA	NA	NA	NA	NA	NA	NA	NA	NA	NA	NA	NA	NA	NA	NA	NA	NA	NA	NA	NA	NA	NA	NA	NA	NA	NA	NA	3 v 3	-0.453591	0.0562066	0.485552	3 v 3	-0.391385	0.403051	0.57963	3 v 3	0.0622054	0.879706	0.928373	-0.475	0.392815	0.405812	0.533	0.212333	0.672982	-1.008	0.0442925	1.35367	NA	NA	NA	NA	NA	NA	NA	NA	NA	NA	NA	NA	NA	NA	NA	NA	NA	NA	NA	NA	NA	NA	NA	NA	NA	NA	NA	NA	NA	NA	NA	NA	NA	NA	NA	NA	NA	NA	NA	NA	NA	NA	NA	NA	NA	NA	NA	NA	4.77083	4.32912	3.99095	4.46597	3.65535	3.60881	4.20163	4.07039	4.63227	5.15	6.85	7.32	5.32	3.31	2.47	9.48	1.93	2.82	5.05	3.64	3.59	6.86	7.78	10.28	7.46	7.3	6.77	NA	NA	NA	NA	NA	NA	NA	NA	NA	NA	NA	NA	NA	NA	NA	NA	NA	NA	NA	NA	NA	NA	NA	NA	NA	NA	NA	NA	NA	NA	NA	NA	NA	NA	NA	NA	NA	NA	NA	NA	NA	NA	NA	NA	NA	NA	NA	NA	-0.304855	-0.673772	-0.382146	0.264341	-0.415037	-1.02346	0.569195	0.258734	-0.641313
NA	A6NFI3	NA	A6NFI3	NA	A6NFI3	NA	A6NFI3	NA	A6NFI3	NA	A6NFI3	A6NFI3	NA	A6NFI3	NA	A6NFI3	ZNF316	Zinc finger protein 316	nucleus [GO:0005634]; DNA-binding transcription factor activity, RNA polymerase II-specific [GO:0000981]; metal ion binding [GO:0046872]; sequence-specific DNA binding [GO:0043565]; regulation of transcription by RNA polymerase II [GO:0006357]		FALSE	TRUE	reviewed	3 out of 5	NA	2	NA	7	NA	3	NA	7	NA	2	NA	7	NA	1.99203	NA	9.46215	NA	Medium	NA	High	ENSG00000205903	ZNF316	ZNF316	FALSE	NA	NA	NA	NA	NA	NA	NA	NA	NA	NA	NA	NA	3 v 3	-0.326835	0.121723	0.229549	3 v 3	-0.217998	0.324891	0.559072	3 v 3	-0.108838	0.417377	0.705143	NA	NA	NA	NA	NA	NA	NA	NA	NA	NA	NA	NA	3 v 3	-0.0243297	0.444605	0.76034	3 v 3	0.262543	0.0239858	0.21348	3 v 3	0.286873	0.0463131	0.246936	0.1	0.830982	0.0804082	0.089	0.820858	0.085732	0.012	0.988011	0.00523818	NA	NA	NA	NA	NA	NA	NA	NA	NA	NA	NA	NA	NA	NA	NA	NA	NA	NA	NA	NA	NA	NA	7.45368	5.95884	6.17991	NA	7.56529	NA	6.50621	6.50144	NA	NA	NA	NA	NA	NA	7.56071	6.50779	6.17792	NA	NA	NA	NA	NA	NA	NA	NA	NA	5.96809	6.05745	6.15987	5.95884	6.06824	6.08534	5.76288	5.81506	5.74685	63.54	119.62	117.05	132.32	87.84	92.44	52.79	59.75	133.83	127.51	133.98	122.6	101.47	121.3	122.71	109.86	96.76	114.63	NA	-0.11161	NA	-0.547366	-0.32153	NA	NA	NA	NA	NA	NA	NA	NA	NA	NA	NA	NA	NA	NA	NA	-0.107033	NA	-0.548952	0.0019913	NA	NA	NA	NA	NA	NA	NA	NA	NA	-0.00457757	NA	0.00158625	-0.323521	NA	NA	NA	NA	NA	NA	NA	NA	NA	NA	NA	-0.00924808	0.0107906	-0.0745317	0.195962	0.253178	0.338489	0.20521	0.242387	0.413021
Q5VUA4	Q5VUA4	NA	Q5VUA4	Q5VUA4	Q5VUA4	NA	Q5VUA4	Q5VUA4	Q5VUA4	NA	Q5VUA4	Q5VUA4	NA	Q5VUA4	Q5VUA4	Q5VUA4	ZNF318	Zinc finger protein 318 (Endocrine regulatory protein)	cytosol [GO:0005829]; nucleoplasm [GO:0005654]; nucleic acid binding [GO:0003676]; protein homodimerization activity [GO:0042803]; zinc ion binding [GO:0008270]; meiotic cell cycle [GO:0051321]; negative regulation of transcription, DNA-templated [GO:0045892]; positive regulation of transcription, DNA-templated [GO:0045893]		FALSE	TRUE	reviewed	5 out of 5	2	5	NA	3	2	7	NA	4	2	5	NA	3	0.78982	2.23782	NA	0.833699	High	High	NA	Medium	ENSG00000171467	ZNF318	ZNF318	FALSE	3 v 3	1.10477	0.0158838	0.0893924	3 v 3	0.328263	0.0316895	0.217956	3 v 3	0.776506	0.02547	0.162695	3 v 3	-0.195284	0.333182	0.472381	3 v 3	0.081449	0.698057	0.836175	3 v 3	-0.276733	0.235135	0.547784	NA	NA	NA	NA	NA	NA	NA	NA	NA	NA	NA	NA	3 v 3	0.176723	0.114616	0.559094	3 v 3	-0.00446271	0.97807	0.988698	3 v 3	-0.181185	0.445377	0.632411	0.281	0.307552	0.512081	0.515	0.0199221	1.70067	-0.235	0.563815	0.248863	NA	NA	NA	4.59096	4.62059	4.72792	3.40599	3.32193	3.89724	NA	NA	NA	NA	NA	NA	4.3505	4.17792	4.42626	NA	NA	NA	7.01235	9.66924	NA	4.36457	7.21626	9.59302	NA	NA	4.82273	NA	NA	NA	NA	NA	6.6279	9.5651	NA	4.60881	NA	NA	NA	NA	NA	NA	NA	NA	NA	6.6865	6.49506	6.926	6.8189	6.8009	7.01792	6.97154	6.94486	6.73471	40.13	53.68	52.25	48.44	44.09	40.68	21.66	53.97	64.94	54.29	63.92	61.75	73.04	83.76	58.03	69.06	55.14	64.33	NA	0.0762219	NA	NA	-0.458158	NA	-0.203916	NA	NA	NA	1.18497	1.29866	0.83068	NA	NA	NA	0.240464	0.442669	0.301656	NA	0.104137	NA	NA	-0.244237	NA	0.384447	NA	NA	NA	0.944505	0.85599	0.529024	NA	-0.0279155	NA	NA	-0.213921	NA	-0.588362	NA	NA	NA	NA	NA	NA	NA	NA	NA	0.132401	0.305844	0.0919225	-0.152642	-0.143959	0.283212	-0.285043	-0.449803	0.19129
NA	NA	NA	A0A024R4R8	NA	NA	NA	A0A024R4R8	NA	NA	NA	M0R1C8; O75467	O75467	NA	NA	NA	O75467	ZNF324	Zinc finger protein 324A (Zinc finger protein ZF5128)	nucleus [GO:0005634]; DNA-binding transcription factor activity, RNA polymerase II-specific [GO:0000981]; metal ion binding [GO:0046872]; RNA polymerase II cis-regulatory region sequence-specific DNA binding [GO:0000978]; cell population proliferation [GO:0008283]; G1/S transition of mitotic cell cycle [GO:0000082]; regulation of transcription by RNA polymerase II [GO:0006357]		FALSE	TRUE	reviewed	3 out of 5	NA	NA	NA	5	NA	NA	NA	5	NA	NA	NA	3	NA	NA	NA	10.8499	NA	NA	NA	High	ENSG00000083812	ZNF324	ZNF324	FALSE	NA	NA	NA	NA	NA	NA	NA	NA	NA	NA	NA	NA	NA	NA	NA	NA	NA	NA	NA	NA	NA	NA	NA	NA	NA	NA	NA	NA	NA	NA	NA	NA	NA	NA	NA	NA	0 v 0	NA	NA	NA	0 v 0	NA	NA	NA	0 v 0	NA	NA	NA	0.354	0.291529	0.535318	-0.007	0.990034	0.00434972	0.36	0.445664	0.350992	NA	NA	NA	NA	NA	NA	NA	NA	NA	NA	NA	NA	NA	NA	NA	NA	NA	NA	NA	NA	NA	NA	NA	NA	NA	NA	NA	NA	NA	NA	NA	NA	NA	NA	NA	NA	NA	NA	NA	NA	NA	NA	NA	NA	NA	NA	NA	NA	NA	NA	NA	NA	NA	NA	NA	NA	NA	16.72	10.45	10.8	11.22	14.59	11.09	14.21	14.78	16.94	18.31	17.74	15.72	9.56	20.6	13.9	12.16	12.97	11.61	NA	NA	NA	NA	NA	NA	NA	NA	NA	NA	NA	NA	NA	NA	NA	NA	NA	NA	NA	NA	NA	NA	NA	NA	NA	NA	NA	NA	NA	NA	NA	NA	NA	NA	NA	NA	NA	NA	NA	NA	NA	NA	NA	NA	NA	NA	NA	NA	NA	NA	NA	NA	NA	NA	NA	NA	NA
Q5BKZ1	Q5BKZ1	Q5BKZ1	Q5BKZ1	Q5BKZ1	Q5BKZ1	Q5BKZ1	Q5BKZ1	Q5BKZ1	Q5BKZ1	A0A0A0MRN4; A0A452DIW0; F1MJM0; Q5BKZ1	Q5BKZ1	Q5BKZ1	Q5BKZ1	Q5BKZ1	Q5BKZ1	Q5BKZ1	ZNF326	DBIRD complex subunit ZNF326 (Zinc finger protein 326) (Zinc finger protein interacting with mRNPs and DBC1)	DBIRD complex [GO:0044609]; intracellular membrane-bounded organelle [GO:0043231]; nuclear matrix [GO:0016363]; nucleoplasm [GO:0005654]; nucleus [GO:0005634]; DNA binding [GO:0003677]; metal ion binding [GO:0046872]; RNA binding [GO:0003723]; RNA polymerase II complex binding [GO:0000993]; mRNA processing [GO:0006397]; regulation of DNA-templated transcription, elongation [GO:0032784]; regulation of RNA splicing [GO:0043484]; RNA splicing [GO:0008380]	AllPrimariesMatch_	FALSE	TRUE	reviewed	5 out of 5	2	11	1	3	2	29	1	3	2	11	1	3	4.98282	21.4777	2.74914	6.18557	High	High	High	High	ENSG00000162664	ZNF326	ZNF326	FALSE	3 v 3	0.324322	0.0967236	0.24203	3 v 3	-0.0713388	0.80418	0.910747	3 v 3	0.395661	0.339739	0.559809	5 v 5	-0.320297	0.0860631	0.180279	5 v 5	-0.33323	0.132895	0.352479	5 v 5	0.0129335	0.936579	0.975466	0 v 0	NA	NA	NA	0 v 0	NA	NA	NA	0 v 0	NA	NA	NA	3 v 3	0.00309816	0.96225	0.987186	3 v 3	0.450827	0.00506888	0.195077	3 v 3	0.447729	0.0369612	0.233927	-0.057	0.867712	0.0616245	0.021	0.946841	0.0237232	-0.078	0.866019	0.0624726	NA	NA	NA	8.14262	7.65249	8.13955	8.02625	7.16792	7.76752	NA	NA	NA	NA	NA	NA	8.12309	8.19967	7.82591	NA	9.60825	NA	9.80526	8.03782	7.58346	9.48018	10.0207	7.8679	NA	8.22014	10.0076	10.0001	NA	NA	10.2112	NA	9.75622	8.17542	8.47208	9.56624	NA	NA	NA	NA	NA	NA	NA	NA	NA	4.33628	4.19377	4.01792	4.22497	4.27053	4.06178	3.71149	3.83794	3.65535	56.6	78.18	70.02	67.34	67.95	60.4	63.62	47.54	71.71	73.23	62.1	70.73	69.37	62.25	75.56	82.79	59.46	61.43	NA	0.169925	NA	-0.636678	-0.527404	-0.391886	-0.215442	NA	NA	NA	0.116371	0.484567	0.372029	NA	NA	NA	0.0195309	-0.547186	0.313639	NA	-0.137603	NA	-0.888623	-0.08606	-0.602903	0.0490375	NA	NA	NA	0.09684	1.03175	0.0583904	NA	0.307528	NA	0.251945	-0.441344	0.211017	-0.264479	NA	NA	NA	NA	NA	NA	NA	NA	NA	-0.111317	0.0767572	0.0438543	0.513471	0.432586	0.406424	0.624788	0.355829	0.36257
NA	NA	NA	Q9Y3S2	NA	NA	NA	Q9Y3S2	NA	NA	NA	Q9Y3S2	Q9Y3S2	NA	NA	NA	Q9Y3S2	ZNF330	Zinc finger protein 330 (Nucleolar autoantigen 36) (Nucleolar cysteine-rich protein)	chromosome, centromeric region [GO:0000775]; midbody [GO:0030496]; nucleolus [GO:0005730]; nucleus [GO:0005634]; metal ion binding [GO:0046872]; zinc ion binding [GO:0008270]		FALSE	TRUE	reviewed	5 out of 5	NA	NA	NA	8	NA	NA	NA	12	NA	NA	NA	8	NA	NA	NA	30	NA	NA	NA	High	ENSG00000109445	ZNF330	ZNF330	FALSE	NA	NA	NA	NA	NA	NA	NA	NA	NA	NA	NA	NA	NA	NA	NA	NA	NA	NA	NA	NA	NA	NA	NA	NA	NA	NA	NA	NA	NA	NA	NA	NA	NA	NA	NA	NA	3 v 3	-0.385648	0.0653411	0.503668	3 v 3	-0.754478	0.082778	0.274217	3 v 3	-0.36883	0.124959	0.335018	-0.766	0.0210892	1.67594	-0.473	0.210625	0.67649	-0.293	0.664634	0.177417	NA	NA	NA	NA	NA	NA	NA	NA	NA	NA	NA	NA	NA	NA	NA	NA	NA	NA	NA	NA	NA	NA	NA	NA	NA	NA	NA	NA	NA	NA	NA	NA	NA	NA	NA	NA	NA	NA	NA	NA	NA	NA	NA	NA	NA	NA	NA	NA	7.10852	7.06931	6.853	6.74416	6.85175	6.27799	7.2621	7.37938	7.49585	29.07	34.95	33.79	37.22	57.02	65.94	22.33	18.63	31.62	35.35	22.52	19.09	28.92	43.03	26.6	45.91	16.22	23.22	NA	NA	NA	NA	NA	NA	NA	NA	NA	NA	NA	NA	NA	NA	NA	NA	NA	NA	NA	NA	NA	NA	NA	NA	NA	NA	NA	NA	NA	NA	NA	NA	NA	NA	NA	NA	NA	NA	NA	NA	NA	NA	NA	NA	NA	NA	NA	NA	-0.364363	-0.217566	-0.575013	-0.517934	-0.527629	-1.21787	-0.15357	-0.310063	-0.642857
Q06730	NA	NA	Q06730	A0A0A0MR11	NA	NA	A0A0A0MR11	A0A087WXT3; A0A0A0MR11; A0A0A0MRS1; A0AUX1; B4E2J7; Q06730; Q06732	NA	NA	A0A087WXT3; A0A0A0MR11; A0AUX1; B4E2J7; Q06730; Q06732	Q06730	NA	NA	Q06730	Q06730	ZNF33A	Zinc finger protein 33A (Zinc finger and ZAK-associated protein with KRAB domain) (ZZaPK) (Zinc finger protein 11A) (Zinc finger protein KOX31)	nucleus [GO:0005634]; DNA-binding transcription activator activity, RNA polymerase II-specific [GO:0001228]; DNA-binding transcription factor activity [GO:0003700]; metal ion binding [GO:0046872]; RNA polymerase II cis-regulatory region sequence-specific DNA binding [GO:0000978]; regulation of transcription by RNA polymerase II [GO:0006357]; regulation of transcription, DNA-templated [GO:0006355]		FALSE	TRUE	reviewed	5 out of 5	2	NA	NA	2	3	NA	NA	2	1	NA	NA	1	5.92593	NA	NA	2.71605	Medium	NA	NA	Medium	ENSG00000189180	ZNF33A	ZNF33A	FALSE	3 v 3	0.187502	0.581725	0.729383	3 v 3	0.574435	0.140939	0.410364	3 v 3	-0.386933	0.0161103	0.132859	NA	NA	NA	NA	NA	NA	NA	NA	NA	NA	NA	NA	NA	NA	NA	NA	NA	NA	NA	NA	NA	NA	NA	NA	0 v 0	NA	NA	NA	0 v 0	NA	NA	NA	0 v 0	NA	NA	NA	-0.077	0.87494	0.0580215	-0.122	0.737531	0.13222	0.044	0.952206	0.021269	7.2854	7.95012	7.44377	NA	NA	NA	NA	NA	NA	7.37764	7.18686	7.55228	6.97613	6.89239	7.08746	NA	NA	NA	NA	NA	NA	NA	NA	NA	NA	NA	NA	NA	NA	NA	NA	NA	NA	NA	NA	NA	NA	NA	NA	NA	NA	NA	NA	NA	NA	NA	NA	NA	NA	NA	NA	NA	NA	NA	NA	NA	NA	21.61	27.74	34.49	21.27	27.51	17.87	29.1	19.92	22.02	39.14	21.84	20.88	21.08	25.18	19.34	23.15	28.92	19.83	NA	NA	NA	NA	NA	NA	NA	-0.0922421	0.763261	-0.108512	NA	NA	NA	0.309268	1.05773	0.35631	NA	NA	NA	NA	NA	NA	NA	NA	NA	NA	-0.40151	-0.294466	-0.464822	NA	NA	NA	NA	NA	NA	NA	NA	NA	NA	NA	NA	NA	NA	NA	NA	NA	NA	NA	NA	NA	NA	NA	NA	NA	NA	NA	NA
NA	Q8IZ26	NA	NA	NA	Q8IZ26	NA	NA	NA	Q8IZ26	NA	NA	NA	NA	Q8IZ26	NA	Q8IZ26	ZNF34	Zinc finger protein 34 (Zinc finger protein KOX32)	cytosol [GO:0005829]; nucleoplasm [GO:0005654]; nucleus [GO:0005634]; DNA-binding transcription factor activity, RNA polymerase II-specific [GO:0000981]; metal ion binding [GO:0046872]; RNA polymerase II cis-regulatory region sequence-specific DNA binding [GO:0000978]; regulation of transcription by RNA polymerase II [GO:0006357]		FALSE	TRUE	reviewed	4 out of 5	NA	3	NA	NA	NA	12	NA	NA	NA	1	NA	NA	NA	6.96429	NA	NA	NA	Medium	NA	NA	NA	NA	NA	NA	NA	NA	NA	NA	NA	NA	NA	NA	NA	NA	NA	NA	0 v 0	NA	NA	NA	0 v 0	NA	NA	NA	0 v 0	NA	NA	NA	NA	NA	NA	NA	NA	NA	NA	NA	NA	NA	NA	NA	NA	NA	NA	NA	NA	NA	NA	NA	NA	NA	NA	NA	NA	NA	NA	NA	NA	NA	NA	NA	NA	NA	NA	NA	NA	NA	NA	NA	NA	NA	NA	NA	NA	NA	NA	NA	NA	NA	NA	NA	NA	NA	NA	NA	NA	NA	NA	NA	NA	NA	NA	NA	NA	NA	NA	NA	NA	NA	NA	NA	NA	NA	NA	NA	NA	NA	NA	NA	NA	NA	NA	NA	NA	NA	NA	NA	NA	NA	NA	NA	NA	NA	NA	NA	NA	NA	NA	NA	NA	NA	NA	NA	NA	NA	NA	NA	NA	NA	NA	NA	NA	NA	NA	NA	NA	NA	NA	NA	NA	NA	NA	NA	NA	NA	NA	NA	NA	NA	NA	NA	NA	NA	NA	NA	NA	NA	NA	NA	NA	NA	NA	NA	NA	NA	NA	NA	NA	NA	NA	NA	NA	NA	NA	NA	NA	NA	NA	NA	NA	NA	NA	NA	NA
Q9UL40	Q9UL40	NA	Q9UL40	D6RJ07	D6RJ07	NA	Q9UL40	B7Z6B6; B7Z6Q2; D6RJ07; Q9UL40	D6RJ07; Q9UL40	NA	Q9UL40	Q9UL40	NA	Q9UL40	Q9UL40	Q9UL40	ZNF346	Zinc finger protein 346 (Just another zinc finger protein)	cytoplasm [GO:0005737]; nucleolus [GO:0005730]; nucleoplasm [GO:0005654]; nucleus [GO:0005634]; double-stranded RNA binding [GO:0003725]; enzyme binding [GO:0019899]; miRNA binding [GO:0035198]; RNA binding [GO:0003723]; zinc ion binding [GO:0008270]		FALSE	TRUE	reviewed	5 out of 5	1	6	NA	4	1	13	NA	5	1	6	NA	4	2.38095	19.7279	NA	11.9048	Medium	High	NA	High	ENSG00000113761	ZNF346	ZNF346	FALSE	3 v 3	0.0835302	0.189901	0.361686	3 v 3	-0.0208142	0.855422	0.937668	3 v 3	0.104344	0.251054	0.478272	4 v 4	-0.257257	0.093109	0.190513	4 v 4	-0.111976	0.0935021	0.2878	4 v 4	-0.145281	0.178497	0.491405	NA	NA	NA	NA	NA	NA	NA	NA	NA	NA	NA	NA	3 v 3	0.0196896	0.443752	0.759646	3 v 3	-0.0439664	0.396288	0.573255	3 v 3	-0.063656	0.410986	0.603604	-0.245	0.501446	0.299776	0.233	0.479563	0.319154	-0.478	0.242507	0.615275	7.43713	7.19869	7.2317	NA	NA	NA	NA	NA	NA	7.27519	7.18388	7.15785	7.32823	7.41785	7.18388	NA	NA	NA	NA	8.04767	NA	NA	9.36216	8.06447	9.06958	NA	9.78349	NA	8.25314	9.05772	8.47857	NA	NA	8.2484	NA	NA	9.44626	8.23266	9.06447	NA	NA	NA	NA	NA	NA	NA	NA	NA	6.63807	6.31107	6.41954	6.61618	6.3505	6.46107	6.57894	6.42459	6.55612	69.97	95.12	91.97	80.93	55.03	64.09	79.86	35.98	54.77	62.49	88.71	66.24	139.96	88.34	110.02	73.77	77.57	76.91	NA	-0.421326	NA	-0.188665	0.011863	-0.430898	NA	0.161935	0.0148071	0.073849	NA	NA	NA	0.108902	-0.219162	0.0478177	NA	NA	NA	NA	-0.0840932	NA	-0.168187	0.0051107	-0.200733	NA	0.0530328	0.233969	0.0260313	NA	NA	NA	NA	-0.337233	NA	-0.0204776	0.00675231	-0.230165	NA	NA	NA	NA	NA	NA	NA	NA	NA	NA	-0.0218926	0.0394301	0.0415312	0.0372425	-0.074089	-0.0950527	0.0591351	-0.113519	-0.136584
NA	Q8TF68	NA	NA	NA	A0A804HJE2	NA	NA	NA	A0A804HJE2; D3DUR9; Q8TF68	NA	NA	NA	NA	Q8TF68	NA	Q8TF68	ZNF384	Zinc finger protein 384 (CAG repeat protein 1) (CAS-interacting zinc finger protein) (Nuclear matrix transcription factor 4) (Nuclear matrix protein 4) (Trinucleotide repeat-containing gene 1 protein)	nucleus [GO:0005634]; DNA-binding transcription activator activity, RNA polymerase II-specific [GO:0001228]; metal ion binding [GO:0046872]; RNA polymerase II cis-regulatory region sequence-specific DNA binding [GO:0000978]; sequence-specific double-stranded DNA binding [GO:1990837]; regulation of transcription by RNA polymerase II [GO:0006357]		FALSE	TRUE	reviewed	4 out of 5	NA	5	NA	NA	NA	13	NA	NA	NA	5	NA	NA	NA	11.2652	NA	NA	NA	High	NA	NA	ENSG00000126746	ZNF384	ZNF384	FALSE	NA	NA	NA	NA	NA	NA	NA	NA	NA	NA	NA	NA	4 v 4	-0.134672	0.0303557	0.088879	4 v 4	-0.107143	0.443256	0.659593	4 v 4	-0.0275293	0.783217	0.913087	NA	NA	NA	NA	NA	NA	NA	NA	NA	NA	NA	NA	NA	NA	NA	NA	NA	NA	NA	NA	NA	NA	NA	NA	0.222	0.658514	0.181435	0.268	0.524829	0.279982	-0.045	0.961877	0.0168805	NA	NA	NA	NA	NA	NA	NA	NA	NA	NA	NA	NA	NA	NA	NA	NA	NA	NA	NA	8.86635	NA	7.46107	NA	8.02181	9.32755	7.49665	NA	NA	8.21091	9.46597	9.04193	NA	NA	8.96029	NA	7.24031	NA	8.37591	9.52884	NA	NA	NA	NA	NA	NA	NA	NA	NA	NA	NA	NA	NA	NA	NA	NA	NA	NA	9.26	8.29	12.89	18.9	11.6	8.63	17.6	9.64	10.73	6.94	13.19	17.07	15.93	10.53	12.69	9.42	15.41	14.99	NA	NA	NA	-0.189102	-0.138422	-0.175581	-0.035584	NA	NA	NA	NA	NA	NA	NA	NA	NA	NA	NA	NA	NA	NA	NA	-0.354095	-0.201292	-0.0939399	0.220756	NA	NA	NA	NA	NA	NA	NA	NA	NA	0.164993	0.0628703	-0.0816413	-0.25634	NA	NA	NA	NA	NA	NA	NA	NA	NA	NA	NA	NA	NA	NA	NA	NA	NA	NA
NA	NA	NA	Q9H9D4	NA	NA	NA	Q9H9D4	NA	NA	NA	B4DXY4; Q9H9D4	Q9H9D4	NA	NA	NA	Q9H9D4	ZNF408	Zinc finger protein 408 (PR domain zinc finger protein 17)	nucleus [GO:0005634]; DNA-binding transcription factor activity, RNA polymerase II-specific [GO:0000981]; identical protein binding [GO:0042802]; metal ion binding [GO:0046872]; RNA polymerase II cis-regulatory region sequence-specific DNA binding [GO:0000978]; regulation of transcription by RNA polymerase II [GO:0006357]		FALSE	TRUE	reviewed	5 out of 5	NA	NA	NA	2	NA	NA	NA	2	NA	NA	NA	2	NA	NA	NA	2.36111	NA	NA	NA	High	ENSG00000175213	ZNF408	ZNF408	FALSE	NA	NA	NA	NA	NA	NA	NA	NA	NA	NA	NA	NA	NA	NA	NA	NA	NA	NA	NA	NA	NA	NA	NA	NA	NA	NA	NA	NA	NA	NA	NA	NA	NA	NA	NA	NA	0 v 0	NA	NA	NA	0 v 0	NA	NA	NA	0 v 0	NA	NA	NA	-0.301	0.508319	0.293864	-0.306	0.431665	0.364854	0.005	0.99627	0.00162288	NA	NA	NA	NA	NA	NA	NA	NA	NA	NA	NA	NA	NA	NA	NA	NA	NA	NA	NA	NA	NA	NA	NA	NA	NA	NA	NA	NA	NA	NA	NA	NA	NA	NA	NA	NA	NA	NA	NA	NA	NA	NA	NA	NA	NA	NA	NA	NA	NA	NA	NA	NA	NA	NA	NA	NA	NA	14.92	20.54	17.77	23.63	16.91	8.01	14.21	9.64	15.25	11.36	28.89	14.6	17.16	16.48	16.32	11.77	12.16	11.61	NA	NA	NA	NA	NA	NA	NA	NA	NA	NA	NA	NA	NA	NA	NA	NA	NA	NA	NA	NA	NA	NA	NA	NA	NA	NA	NA	NA	NA	NA	NA	NA	NA	NA	NA	NA	NA	NA	NA	NA	NA	NA	NA	NA	NA	NA	NA	NA	NA	NA	NA	NA	NA	NA	NA	NA	NA
M0R398	NA	NA	M0R398	M0R398	NA	NA	M0R398	M0R0Q5; M0R398	NA	NA	M0R0Q5; M0R398	M0R398	NA	NA	M0R398	M0R398	ZNF414	Zinc finger protein 414 (Fragment)	NA		FALSE	TRUE	unreviewed	1 out of 5	2	NA	NA	1	4	NA	NA	1	2	NA	NA	1	14.0351	NA	NA	9.94152	High	NA	NA	High	NA	NA	NA	NA	3 v 3	0.52355	0.052573	0.166046	3 v 3	0.244291	0.0834862	0.329073	3 v 3	0.27926	0.264005	0.490945	NA	NA	NA	NA	NA	NA	NA	NA	NA	NA	NA	NA	NA	NA	NA	NA	NA	NA	NA	NA	NA	NA	NA	NA	0 v 0	NA	NA	NA	0 v 0	NA	NA	NA	0 v 0	NA	NA	NA	NA	NA	NA	NA	NA	NA	NA	NA	NA	5.39917	5.30378	5.2555	NA	NA	NA	NA	NA	NA	5.04439	4.53605	4.80735	5.0045	5.12516	5.09592	NA	NA	NA	NA	NA	NA	NA	NA	NA	NA	NA	NA	NA	NA	NA	NA	NA	NA	NA	NA	NA	NA	NA	NA	NA	NA	NA	NA	NA	NA	NA	NA	NA	NA	NA	NA	NA	NA	NA	NA	NA	NA	NA	NA	NA	NA	NA	NA	NA	NA	NA	NA	NA	NA	NA	NA	NA	NA	NA	NA	NA	NA	NA	NA	NA	NA	NA	0.354777	0.767728	0.448146	NA	NA	NA	0.39467	0.178626	0.159576	NA	NA	NA	NA	NA	NA	NA	NA	NA	NA	-0.0398927	0.589102	0.288569	NA	NA	NA	NA	NA	NA	NA	NA	NA	NA	NA	NA	NA	NA	NA	NA	NA	NA	NA	NA	NA	NA	NA	NA	NA	NA	NA	NA
Q96IQ9	NA	NA	Q96IQ9	Q96IQ9	NA	NA	Q96IQ9	M0R1G8; Q96IQ9	NA	NA	Q96IQ9	Q96IQ9	NA	NA	Q96IQ9	Q96IQ9	ZNF414	Zinc finger protein 414	nucleus [GO:0005634]; DNA binding [GO:0003677]; metal ion binding [GO:0046872]		FALSE	TRUE	reviewed	5 out of 5	1	NA	NA	2	2	NA	NA	2	1	NA	NA	2	4.48718	NA	NA	8.33333	Medium	NA	NA	High	ENSG00000133250	ZNF414	ZNF414	FALSE	0 v 0	NA	NA	NA	0 v 0	NA	NA	NA	0 v 0	NA	NA	NA	NA	NA	NA	NA	NA	NA	NA	NA	NA	NA	NA	NA	NA	NA	NA	NA	NA	NA	NA	NA	NA	NA	NA	NA	3 v 3	0.230846	0.00304955	0.393182	3 v 3	0.811716	0.073471	0.265589	3 v 3	0.58087	0.132974	0.344164	0.224	0.617761	0.20918	0.526	0.111131	0.954163	-0.302	0.613083	0.212481	NA	NA	NA	NA	NA	NA	NA	NA	NA	NA	NA	NA	NA	NA	NA	NA	NA	NA	NA	NA	NA	NA	NA	NA	NA	NA	NA	NA	NA	NA	NA	NA	NA	NA	NA	NA	NA	NA	NA	NA	NA	NA	NA	NA	NA	NA	NA	NA	4.848	4.89724	5.41278	5.10434	5.11686	5.62936	4.35755	4.67242	4.38543	23.93	39.99	35.18	43.12	24.86	33.9	20.98	30.2	38.4	34.09	50.5	65.12	51.72	49.89	64.68	25.5	48.38	44.02	NA	NA	NA	NA	NA	NA	NA	NA	NA	NA	NA	NA	NA	NA	NA	NA	NA	NA	NA	NA	NA	NA	NA	NA	NA	NA	NA	NA	NA	NA	NA	NA	NA	NA	NA	NA	NA	NA	NA	NA	NA	NA	NA	NA	NA	NA	NA	NA	0.25634	0.219623	0.216575	0.746785	0.444438	1.24393	0.490445	0.224815	1.02735
NA	NA	NA	Q8TAU3	NA	NA	NA	Q8TAU3	NA	NA	NA	B3KTM5; M0R230; Q8TAU3; Q96SQ5	Q8TAU3	NA	NA	NA	Q8TAU3	ZNF417	Zinc finger protein 417	nucleus [GO:0005634]; DNA-binding transcription factor activity, RNA polymerase II-specific [GO:0000981]; metal ion binding [GO:0046872]; RNA polymerase II cis-regulatory region sequence-specific DNA binding [GO:0000978]; regulation of transcription by RNA polymerase II [GO:0006357]		FALSE	TRUE	reviewed	5 out of 5	NA	NA	NA	3	NA	NA	NA	3	NA	NA	NA	2	NA	NA	NA	5.56522	NA	NA	NA	High	NA	NA	NA	NA	NA	NA	NA	NA	NA	NA	NA	NA	NA	NA	NA	NA	NA	NA	NA	NA	NA	NA	NA	NA	NA	NA	NA	NA	NA	NA	NA	NA	NA	NA	NA	NA	NA	NA	NA	NA	3 v 3	0.112333	0.616438	0.852607	3 v 3	0.271879	0.0944254	0.285886	3 v 3	0.159547	0.462483	0.645309	NA	NA	NA	NA	NA	NA	NA	NA	NA	NA	NA	NA	NA	NA	NA	NA	NA	NA	NA	NA	NA	NA	NA	NA	NA	NA	NA	NA	NA	NA	NA	NA	NA	NA	NA	NA	NA	NA	NA	NA	NA	NA	NA	NA	NA	NA	NA	NA	NA	NA	NA	NA	NA	NA	NA	NA	NA	4.71149	4.62644	4.3505	4.54226	4.65535	4.82782	4.20945	4.56071	4.43962	NA	NA	NA	NA	NA	NA	NA	NA	NA	NA	NA	NA	NA	NA	NA	NA	NA	NA	NA	NA	NA	NA	NA	NA	NA	NA	NA	NA	NA	NA	NA	NA	NA	NA	NA	NA	NA	NA	NA	NA	NA	NA	NA	NA	NA	NA	NA	NA	NA	NA	NA	NA	NA	NA	NA	NA	NA	NA	NA	NA	NA	NA	NA	NA	NA	NA	-0.169237	0.0289127	0.477322	0.332805	0.0946369	0.388196	0.502042	0.0657242	-0.0891259
NA	Q96B54	Q96B54	Q96B54	NA	M0QXZ5	M0QXZ5	M0QXZ5	NA	I6L9C8; M0QXZ5; Q96B54	I6L9C8; M0QXZ5; Q96B54	I6L9C8; M0QXZ5; Q96B54	Q96B54	Q96B54	Q96B54	NA	Q96B54	ZNF428	Zinc finger protein 428 (Enzyme-like protein PIT13)	metal ion binding [GO:0046872]		FALSE	TRUE	reviewed	2 out of 5	NA	2	2	3	NA	6	2	8	NA	2	2	3	NA	16.4894	14.8936	23.9362	NA	High	High	High	ENSG00000131116	ZNF428	ZNF428	FALSE	NA	NA	NA	NA	NA	NA	NA	NA	NA	NA	NA	NA	2 v 2	-0.0101444	0.924901	0.951689	2 v 2	-0.00882021	0.893055	0.946552	2 v 2	-0.00132414	0.974914	0.988912	0 v 0	NA	NA	NA	0 v 0	NA	NA	NA	0 v 0	NA	NA	NA	3 v 3	-0.102999	0.364089	0.719936	3 v 3	0.0504982	0.820038	0.889739	3 v 3	0.153497	0.410174	0.603075	0.105	0.721095	0.142007	0.191	0.397764	0.400374	-0.086	0.847216	0.0720056	NA	NA	NA	NA	NA	NA	NA	NA	NA	NA	NA	NA	NA	NA	NA	NA	NA	NA	NA	NA	NA	NA	9.56891	NA	7.09803	NA	9.49346	NA	NA	7.19377	NA	NA	NA	NA	NA	NA	9.52572	NA	7.15886	NA	NA	NA	NA	NA	NA	NA	NA	NA	5.82782	5.89239	5.92837	5.56071	5.92837	5.8505	5.86542	5.84046	5.4822	273.47	357.41	374.15	386.33	281.43	289.04	278.16	395.77	332.6	393.9	363.49	370.49	367.66	313.09	421.93	347.64	367.03	442.09	NA	0.075451	NA	NA	-0.0957397	NA	NA	NA	NA	NA	NA	NA	NA	NA	NA	NA	NA	NA	NA	NA	0.0431896	NA	NA	-0.06083	NA	NA	NA	NA	NA	NA	NA	NA	NA	0.0322613	NA	NA	-0.0349096	NA	NA	NA	NA	NA	NA	NA	NA	NA	NA	NA	-0.267104	0.0359793	-0.0778709	-0.304709	0.0879071	0.368296	-0.037605	0.0519278	0.446167
NA	A0A024R4S5	NA	NA	NA	A0A024R4S5	NA	NA	NA	A0A024R4P4; K7EJ91; K7EJH4; K7EK55; K7ELZ3; K7EMV5; K7ESL2; Q53F81; Q8N0Y2	NA	NA	NA	NA	Q8N0Y2	NA	Q8N0Y2	ZNF444	Zinc finger protein 444 (Endothelial zinc finger protein 2) (EZF-2) (Zinc finger and SCAN domain-containing protein 17)	nucleus [GO:0005634]; DNA-binding transcription factor activity, RNA polymerase II-specific [GO:0000981]; metal ion binding [GO:0046872]; RNA polymerase II cis-regulatory region sequence-specific DNA binding [GO:0000978]; sequence-specific double-stranded DNA binding [GO:1990837]; regulation of transcription by RNA polymerase II [GO:0006357]		FALSE	TRUE	reviewed	5 out of 5	NA	1	NA	NA	NA	3	NA	NA	NA	1	NA	NA	NA	3.0581	NA	NA	NA	Medium	NA	NA	ENSG00000167685	ZNF444	ZNF444	FALSE	NA	NA	NA	NA	NA	NA	NA	NA	NA	NA	NA	NA	1 v 1	-0.126925	NA	NA	1 v 1	-0.118141	NA	NA	1 v 1	-0.00878356	NA	NA	NA	NA	NA	NA	NA	NA	NA	NA	NA	NA	NA	NA	NA	NA	NA	NA	NA	NA	NA	NA	NA	NA	NA	NA	0.189	0.616799	0.209856	0.41	0.143501	0.843145	-0.221	0.6617	0.179339	NA	NA	NA	NA	NA	NA	NA	NA	NA	NA	NA	NA	NA	NA	NA	NA	NA	NA	NA	NA	NA	NA	NA	NA	6.91528	NA	NA	NA	NA	7.04221	NA	NA	NA	NA	NA	NA	NA	NA	7.03342	NA	NA	NA	NA	NA	NA	NA	NA	NA	NA	NA	NA	NA	NA	NA	NA	NA	NA	33.7	54.4	38.32	38.99	41.77	23.42	25.04	37.91	41.79	40.4	61.42	54.11	64.71	48.98	45.94	50.22	51.08	44.98	NA	NA	NA	NA	-0.126925	NA	NA	NA	NA	NA	NA	NA	NA	NA	NA	NA	NA	NA	NA	NA	NA	NA	NA	-0.118141	NA	NA	NA	NA	NA	NA	NA	NA	NA	NA	NA	NA	-0.00878356	NA	NA	NA	NA	NA	NA	NA	NA	NA	NA	NA	NA	NA	NA	NA	NA	NA	NA	NA	NA
Q14592	Q14592	NA	NA	A8K7X9	A8K7X9	NA	NA	A8K7X9; Q14592	A8K7X9; Q14592	NA	NA	NA	NA	Q14592	Q14592	Q14592	ZNF460	Zinc finger protein 460 (Zinc finger protein 272) (Zinc finger protein HZF8)	nucleus [GO:0005634]; DNA-binding transcription factor activity, RNA polymerase II-specific [GO:0000981]; metal ion binding [GO:0046872]; RNA polymerase II cis-regulatory region sequence-specific DNA binding [GO:0000978]; sequence-specific double-stranded DNA binding [GO:1990837]; regulation of transcription, DNA-templated [GO:0006355]		FALSE	TRUE	reviewed	5 out of 5	2	2	NA	NA	3	3	NA	NA	2	2	NA	NA	3.02491	3.73665	NA	NA	High	High	NA	NA	ENSG00000197714	ZNF460	ZNF460	FALSE	3 v 3	0.0701431	0.118651	0.271691	3 v 3	-0.16805	0.353763	0.620948	3 v 3	0.238193	0.214976	0.439882	2 v 2	-0.341952	0.40767	0.545004	2 v 2	0.192083	0.16075	0.388343	2 v 2	-0.534035	0.233579	0.547282	NA	NA	NA	NA	NA	NA	NA	NA	NA	NA	NA	NA	NA	NA	NA	NA	NA	NA	NA	NA	NA	NA	NA	NA	-0.129	0.945409	0.0243801	-0.047	0.975762	0.0106562	-0.082	0.975247	0.0108855	7.82528	7.73064	7.77215	NA	NA	NA	NA	NA	NA	7.74012	7.71218	7.66534	8.2148	7.93723	7.68018	NA	NA	NA	NA	NA	NA	7.11061	8.89269	NA	NA	7.70736	8.97985	NA	NA	NA	NA	NA	NA	NA	NA	6.96809	8.65105	NA	NA	NA	NA	NA	NA	NA	NA	NA	NA	NA	NA	NA	NA	NA	NA	NA	NA	NA	NA	0.51	1.8	2.09	1.18	0.33	0	0	0.64	0.56	1.26	1.59	0.9	0.74	1.83	0.6	0	0.81	2.42	NA	-0.0871593	NA	NA	NA	NA	-0.596745	0.0851588	0.0184569	0.106814	NA	NA	NA	-0.389528	-0.206587	0.0919659	NA	NA	NA	NA	0.241643	NA	NA	NA	NA	0.142523	0.474687	0.225044	0.0148478	NA	NA	NA	NA	-0.328802	NA	NA	NA	NA	-0.739268	NA	NA	NA	NA	NA	NA	NA	NA	NA	NA	NA	NA	NA	NA	NA	NA	NA	NA
NA	A0A024R4Q9	NA	NA	NA	A0A024R4Q9	NA	NA	NA	Q9BX82	NA	NA	NA	NA	Q9BX82	NA	Q9BX82	ZNF471	Zinc finger protein 471 (EZFIT-related protein 1)	nucleus [GO:0005634]; DNA-binding transcription factor activity, RNA polymerase II-specific [GO:0000981]; metal ion binding [GO:0046872]; RNA polymerase II cis-regulatory region sequence-specific DNA binding [GO:0000978]; regulation of transcription by RNA polymerase II [GO:0006357]		FALSE	TRUE	reviewed	4 out of 5	NA	2	NA	NA	NA	4	NA	NA	NA	1	NA	NA	NA	6.86901	NA	NA	NA	High	NA	NA	ENSG00000196263	ZNF471	ZNF471	FALSE	NA	NA	NA	NA	NA	NA	NA	NA	NA	NA	NA	NA	1 v 1	-1.05135	NA	NA	1 v 1	-0.796648	NA	NA	1 v 1	-0.254699	NA	NA	NA	NA	NA	NA	NA	NA	NA	NA	NA	NA	NA	NA	NA	NA	NA	NA	NA	NA	NA	NA	NA	NA	NA	NA	0.742	0.233535	0.631647	0.288	0.703703	0.15261	0.454	0.651854	0.18585	NA	NA	NA	NA	NA	NA	NA	NA	NA	NA	NA	NA	NA	NA	NA	NA	NA	NA	NA	NA	NA	NA	NA	NA	6.59395	NA	NA	NA	NA	7.6453	NA	NA	NA	NA	NA	NA	NA	NA	7.3906	NA	NA	NA	NA	NA	NA	NA	NA	NA	NA	NA	NA	NA	NA	NA	NA	NA	NA	1.54	1.44	1.05	2.95	2.65	2.47	4.74	1.93	1.69	3.16	2.96	4.49	1.72	1.37	2.42	2.75	2.43	3.87	NA	NA	NA	NA	-1.05135	NA	NA	NA	NA	NA	NA	NA	NA	NA	NA	NA	NA	NA	NA	NA	NA	NA	NA	-0.796648	NA	NA	NA	NA	NA	NA	NA	NA	NA	NA	NA	NA	-0.254699	NA	NA	NA	NA	NA	NA	NA	NA	NA	NA	NA	NA	NA	NA	NA	NA	NA	NA	NA	NA
NA	A0A087WVT1	NA	NA	NA	A0A087WVT1	NA	NA	NA	A0A087WVT1	NA	NA	NA	NA	A0A087WVT1	NA	A0A087WVT1	ZNF48	Zinc finger protein 48	NA		FALSE	TRUE	unreviewed	1 out of 5	NA	2	NA	NA	NA	3	NA	NA	NA	2	NA	NA	NA	3.23232	NA	NA	NA	Medium	NA	NA	NA	NA	NA	NA	NA	NA	NA	NA	NA	NA	NA	NA	NA	NA	NA	NA	3 v 3	-0.259056	0.46239	0.598054	3 v 3	-0.310037	0.42866	0.649682	3 v 3	0.0509805	0.907205	0.965104	NA	NA	NA	NA	NA	NA	NA	NA	NA	NA	NA	NA	NA	NA	NA	NA	NA	NA	NA	NA	NA	NA	NA	NA	NA	NA	NA	NA	NA	NA	NA	NA	NA	NA	NA	NA	NA	NA	NA	NA	NA	NA	NA	NA	NA	NA	NA	NA	NA	NA	NA	NA	6.8679	7.25739	NA	NA	NA	8.11478	NA	NA	NA	NA	8.68545	6.55305	7.77873	NA	7.03562	8.16993	NA	NA	NA	7.96463	NA	NA	NA	NA	NA	NA	NA	NA	NA	NA	NA	NA	NA	NA	NA	NA	NA	NA	NA	NA	NA	NA	NA	NA	NA	NA	NA	NA	NA	NA	NA	NA	NA	NA	NA	NA	-0.521346	NA	NA	NA	-0.570666	0.314843	NA	NA	NA	NA	NA	NA	NA	NA	NA	NA	NA	NA	NA	-0.912537	NA	NA	NA	0.150154	-0.167727	NA	NA	NA	NA	NA	NA	NA	0.391191	NA	NA	NA	-0.72082	0.482571	NA	NA	NA	NA	NA	NA	NA	NA	NA	NA	NA	NA	NA	NA	NA	NA	NA	NA	NA
NA	NA	NA	Q9ULM2	NA	NA	NA	Q9ULM2	NA	NA	NA	Q9ULM2	Q9ULM2	NA	NA	NA	Q9ULM2	ZNF490	Zinc finger protein 490	nucleus [GO:0005634]; DNA-binding transcription factor activity, RNA polymerase II-specific [GO:0000981]; metal ion binding [GO:0046872]; RNA polymerase II cis-regulatory region sequence-specific DNA binding [GO:0000978]; regulation of transcription by RNA polymerase II [GO:0006357]		FALSE	TRUE	reviewed	5 out of 5	NA	NA	NA	3	NA	NA	NA	5	NA	NA	NA	1	NA	NA	NA	5.48204	NA	NA	NA	High	ENSG00000188033	ZNF490	ZNF490	TRUE	NA	NA	NA	NA	NA	NA	NA	NA	NA	NA	NA	NA	NA	NA	NA	NA	NA	NA	NA	NA	NA	NA	NA	NA	NA	NA	NA	NA	NA	NA	NA	NA	NA	NA	NA	NA	0 v 0	NA	NA	NA	0 v 0	NA	NA	NA	0 v 0	NA	NA	NA	NA	NA	NA	NA	NA	NA	0	0	NA	NA	NA	NA	NA	NA	NA	NA	NA	NA	NA	NA	NA	NA	NA	NA	NA	NA	NA	NA	NA	NA	NA	NA	NA	NA	NA	NA	NA	NA	NA	NA	NA	NA	NA	NA	NA	NA	NA	NA	NA	NA	NA	NA	NA	NA	NA	NA	NA	NA	NA	NA	NA	NA	NA	NA	NA	NA	0	0	0.7	0	0	0	0	2.57	0	0	0.45	0	0.74	0.92	0	0.78	0.27	0	NA	NA	NA	NA	NA	NA	NA	NA	NA	NA	NA	NA	NA	NA	NA	NA	NA	NA	NA	NA	NA	NA	NA	NA	NA	NA	NA	NA	NA	NA	NA	NA	NA	NA	NA	NA	NA	NA	NA	NA	NA	NA	NA	NA	NA	NA	NA	NA	NA	NA	NA	NA	NA	NA	NA	NA	NA
NA	NA	NA	Q96F45	NA	NA	NA	A8K2P6	NA	NA	NA	A8K2P6; Q96F45	Q96F45	NA	NA	NA	Q96F45	ZNF503	Zinc finger protein 503	nucleus [GO:0005634]; metal ion binding [GO:0046872]; G1 to G0 transition involved in cell differentiation [GO:0070315]; negative regulation of cell population proliferation [GO:0008285]; negative regulation of gene expression [GO:0010629]; negative regulation of transcription, DNA-templated [GO:0045892]; neural precursor cell proliferation [GO:0061351]		FALSE	TRUE	reviewed	5 out of 5	NA	NA	NA	6	NA	NA	NA	7	NA	NA	NA	6	NA	NA	NA	13.7771	NA	NA	NA	High	ENSG00000165655	ZNF503	ZNF503	FALSE	NA	NA	NA	NA	NA	NA	NA	NA	NA	NA	NA	NA	NA	NA	NA	NA	NA	NA	NA	NA	NA	NA	NA	NA	NA	NA	NA	NA	NA	NA	NA	NA	NA	NA	NA	NA	3 v 3	-0.382655	0.0277709	0.452645	3 v 3	-0.830875	0.0330131	0.227884	3 v 3	-0.44822	0.0501392	0.251474	-1.209	3.91637e-14	13.4071	-0.472	0.0146858	1.8331	-0.737	0.000191579	3.71765	NA	NA	NA	NA	NA	NA	NA	NA	NA	NA	NA	NA	NA	NA	NA	NA	NA	NA	NA	NA	NA	NA	NA	NA	NA	NA	NA	NA	NA	NA	NA	NA	NA	NA	NA	NA	NA	NA	NA	NA	NA	NA	NA	NA	NA	NA	NA	NA	6.14975	5.83289	6.1127	5.66391	5.43296	5.8505	6.60881	6.45615	6.37504	168.5	162.49	177.32	145.32	140.88	159	86.63	57.82	47.43	82.06	65.51	74.1	125.74	96.12	102.76	111.04	138.38	117.05	NA	NA	NA	NA	NA	NA	NA	NA	NA	NA	NA	NA	NA	NA	NA	NA	NA	NA	NA	NA	NA	NA	NA	NA	NA	NA	NA	NA	NA	NA	NA	NA	NA	NA	NA	NA	NA	NA	NA	NA	NA	NA	NA	NA	NA	NA	NA	NA	-0.485833	-0.399931	-0.262201	-0.944895	-1.02319	-0.52454	-0.459062	-0.623259	-0.262339
Q8TCN5	NA	NA	Q8TCN5	B9EGE7	NA	NA	B9EGE7	B9EGE7; Q8TCN5	NA	NA	B9EGE7; Q8TCN5	Q8TCN5	NA	NA	Q8TCN5	Q8TCN5	ZNF507	Zinc finger protein 507	nucleus [GO:0005634]; DNA binding [GO:0003677]; metal ion binding [GO:0046872]; positive regulation of transcription by RNA polymerase II [GO:0045944]; regulation of gene expression [GO:0010468]		FALSE	TRUE	reviewed	3 out of 5	2	NA	NA	9	4	NA	NA	11	1	NA	NA	8	1.57398	NA	NA	12.4869	High	NA	NA	High	ENSG00000168813	ZNF507	ZNF507	FALSE	6 v 6	0.147163	0.0648216	0.187927	6 v 6	0.0383639	0.606799	0.798814	6 v 6	0.108799	0.0299325	0.174507	NA	NA	NA	NA	NA	NA	NA	NA	NA	NA	NA	NA	NA	NA	NA	NA	NA	NA	NA	NA	NA	NA	NA	NA	3 v 3	-0.229058	0.0863979	0.528542	3 v 3	-0.0996989	0.619933	0.749104	3 v 3	0.129359	0.6485	0.783484	-0.014	0.97991	0.00881377	0.001	0.998283	0.000746143	-0.016	0.985194	0.00647837	7.81634	7.65249	7.6489	7.84862	7.64169	7.82273	7.39489	7.54226	7.69975	7.75422	7.55305	7.60363	7.76951	7.78333	7.78005	7.52435	7.63807	7.70529	NA	NA	NA	NA	NA	NA	NA	NA	NA	NA	NA	NA	NA	NA	NA	NA	NA	NA	NA	NA	NA	NA	NA	NA	NA	NA	NA	NA	NA	NA	5.8505	5.80735	6.55919	5.67243	5.66959	6.18785	5.90448	5.97728	5.9472	27.53	14.41	22.3	27.17	19.56	21.57	24.36	17.99	28.23	18.31	16.61	27.62	18.87	20.14	24.18	17.66	29.19	24.18	NA	NA	NA	NA	NA	NA	NA	0.0621243	0.0994332	0.0452705	0.453732	0.0994325	0.122984	0.0468364	-0.130839	-0.131151	0.324277	0.00361669	0.117443	NA	NA	NA	NA	NA	NA	NA	0.0152879	0.230272	0.176421	0.129454	0.0958158	0.00554084	NA	NA	NA	NA	NA	NA	NA	NA	NA	NA	NA	NA	NA	NA	NA	NA	-0.178074	-0.137761	-0.371339	-0.232059	-0.307686	0.240648	-0.0539847	-0.169925	0.611987
NA	Q96ME7	NA	NA	NA	Q96ME7	NA	NA	NA	B4DES6; B7Z9P6; G3XAG1; Q96ME7	NA	NA	NA	NA	Q96ME7	NA	Q96ME7	ZNF512	Zinc finger protein 512	nucleus [GO:0005634]; DNA binding [GO:0003677]; metal ion binding [GO:0046872]		FALSE	TRUE	reviewed	3 out of 5	NA	3	NA	NA	NA	3	NA	NA	NA	3	NA	NA	NA	6.34921	NA	NA	NA	High	NA	NA	ENSG00000243943	ZNF512	ZNF512	FALSE	NA	NA	NA	NA	NA	NA	NA	NA	NA	NA	NA	NA	2 v 2	-0.651276	0.248613	0.384054	2 v 2	-0.066404	2.63366e-05	0.00641689	2 v 2	-0.584872	0.273633	0.588703	NA	NA	NA	NA	NA	NA	NA	NA	NA	NA	NA	NA	NA	NA	NA	NA	NA	NA	NA	NA	NA	NA	NA	NA	-0.543	0.0494721	1.30564	-0.6	0.0261788	1.58205	0.056	0.940829	0.0264892	NA	NA	NA	NA	NA	NA	NA	NA	NA	NA	NA	NA	NA	NA	NA	NA	NA	NA	NA	NA	NA	NA	4.7866	NA	8.8275	NA	5.70598	NA	NA	9.21067	NA	NA	NA	NA	NA	NA	4.853	NA	8.89391	NA	NA	NA	NA	NA	NA	NA	NA	NA	NA	NA	NA	NA	NA	NA	NA	NA	NA	15.95	16.57	17.77	14.18	19.56	25.27	16.24	7.71	14.12	13.89	13.65	9.88	11.27	11.44	12.69	12.16	11.89	12.09	NA	-0.919382	NA	NA	-0.38317	NA	NA	NA	NA	NA	NA	NA	NA	NA	NA	NA	NA	NA	NA	NA	-0.0664012	NA	NA	-0.0664067	NA	NA	NA	NA	NA	NA	NA	NA	NA	-0.85298	NA	NA	-0.316763	NA	NA	NA	NA	NA	NA	NA	NA	NA	NA	NA	NA	NA	NA	NA	NA	NA	NA	NA	NA
NA	Q96KM6	NA	NA	NA	Q96KM6	NA	NA	NA	Q96KM6	NA	NA	NA	NA	Q96KM6	NA	Q96KM6	ZNF512B	Zinc finger protein 512B	nucleoplasm [GO:0005654]; DNA-binding transcription repressor activity, RNA polymerase II-specific [GO:0001227]; metal ion binding [GO:0046872]; RNA polymerase II transcription regulatory region sequence-specific DNA binding [GO:0000977]; negative regulation of pri-miRNA transcription by RNA polymerase II [GO:1902894]		FALSE	TRUE	reviewed	5 out of 5	NA	1	NA	NA	NA	1	NA	NA	NA	1	NA	NA	NA	2.01794	NA	NA	NA	Medium	NA	NA	ENSG00000196700	ZNF512B	ZNF512B	FALSE	NA	NA	NA	NA	NA	NA	NA	NA	NA	NA	NA	NA	1 v 1	-0.758789	NA	NA	1 v 1	0.0797399	NA	NA	1 v 1	-0.838529	NA	NA	NA	NA	NA	NA	NA	NA	NA	NA	NA	NA	NA	NA	NA	NA	NA	NA	NA	NA	NA	NA	NA	NA	NA	NA	-0.642	0.0339485	1.46918	-0.396	0.227117	0.643751	-0.246	0.689336	0.161569	NA	NA	NA	NA	NA	NA	NA	NA	NA	NA	NA	NA	NA	NA	NA	NA	NA	NA	NA	NA	NA	NA	8.01402	NA	NA	NA	8.77281	NA	NA	NA	NA	NA	NA	NA	NA	NA	7.93428	NA	NA	NA	NA	NA	NA	NA	NA	NA	NA	NA	NA	NA	NA	NA	NA	NA	NA	NA	NA	17.75	28.1	18.81	27.76	18.23	20.95	10.15	17.35	16.94	17.68	12.06	12.13	12.75	21.06	13.9	13.73	16.76	23.7	NA	-0.758789	NA	NA	NA	NA	NA	NA	NA	NA	NA	NA	NA	NA	NA	NA	NA	NA	NA	NA	0.0797399	NA	NA	NA	NA	NA	NA	NA	NA	NA	NA	NA	NA	-0.838529	NA	NA	NA	NA	NA	NA	NA	NA	NA	NA	NA	NA	NA	NA	NA	NA	NA	NA	NA	NA	NA	NA	NA
Q92618	Q92618	NA	NA	Q92618	Q92618	NA	NA	Q92618	Q92618	NA	NA	NA	NA	Q92618	Q92618	Q92618	ZNF516	Zinc finger protein 516	nucleus [GO:0005634]; cis-regulatory region sequence-specific DNA binding [GO:0000987]; DNA-binding transcription factor activity, RNA polymerase II-specific [GO:0000981]; DNA-binding transcription factor binding [GO:0140297]; metal ion binding [GO:0046872]; RNA polymerase II cis-regulatory region sequence-specific DNA binding [GO:0000978]; adipose tissue development [GO:0060612]; brown fat cell differentiation [GO:0050873]; positive regulation of cold-induced thermogenesis [GO:0120162]; positive regulation of transcription, DNA-templated [GO:0045893]; regulation of transcription, DNA-templated [GO:0006355]; response to cold [GO:0009409]		FALSE	TRUE	reviewed	5 out of 5	2	3	NA	NA	2	11	NA	NA	1	3	NA	NA	1.46174	3.00946	NA	NA	High	High	NA	NA	ENSG00000101493	ZNF516	ZNF516	FALSE	3 v 3	0.516714	0.107505	0.255928	3 v 3	-0.0355798	0.909927	0.960852	3 v 3	0.552294	0.103464	0.301584	6 v 6	-0.021546	0.870872	0.915266	6 v 6	-0.0124941	0.92637	0.966003	6 v 6	-0.00905191	0.942929	0.978061	NA	NA	NA	NA	NA	NA	NA	NA	NA	NA	NA	NA	NA	NA	NA	NA	NA	NA	NA	NA	NA	NA	NA	NA	0.456	0.388971	0.410083	0.633	0.161342	0.792254	-0.178	0.8565	0.0672727	NA	NA	NA	5.74147	5.1416	5.50144	4.85798	4.77083	5.20555	NA	NA	NA	NA	NA	NA	5.33271	5.6893	5.46923	NA	7.25077	5.848	6.80993	7.55459	6.40429	6.90929	6.47897	7.49905	NA	6.15785	6.92006	7.73335	6.11686	NA	7.65105	5.82018	6.36632	7.34252	6.70598	6.96578	NA	NA	NA	NA	NA	NA	NA	NA	NA	NA	NA	NA	NA	NA	NA	NA	NA	NA	9.26	9.73	16.37	7.68	12.6	12.94	4.06	7.07	20.33	15.15	21.84	19.76	11.03	16.48	15.11	13.73	25.14	27.09	-0.268867	0.0555403	NA	0.246438	-0.010762	-0.482582	0.330957	NA	NA	NA	0.883486	0.370767	0.29589	NA	NA	NA	0.408759	-0.547703	0.0322044	0.0278179	0.21207	NA	-0.301688	-0.0564912	-0.40028	0.443607	NA	NA	NA	0.474727	0.91847	0.263686	-0.296685	-0.156529	NA	0.548126	0.0457292	-0.0823026	-0.11265	NA	NA	NA	NA	NA	NA	NA	NA	NA	NA	NA	NA	NA	NA	NA	NA	NA	NA
NA	NA	NA	Q9C0D4	NA	NA	NA	Q9C0D4	NA	NA	NA	Q9C0D4	Q9C0D4	NA	NA	NA	Q9C0D4	ZNF518B	Zinc finger protein 518B	nucleus [GO:0005634]; DNA-binding transcription factor activity, RNA polymerase II-specific [GO:0000981]; metal ion binding [GO:0046872]; RNA polymerase II transcription regulatory region sequence-specific DNA binding [GO:0000977]; chromatin organization [GO:0006325]; regulation of transcription by RNA polymerase II [GO:0006357]		FALSE	TRUE	reviewed	3 out of 5	NA	NA	NA	3	NA	NA	NA	3	NA	NA	NA	3	NA	NA	NA	4.37616	NA	NA	NA	Medium	ENSG00000178163	ZNF518B	ZNF518B	FALSE	NA	NA	NA	NA	NA	NA	NA	NA	NA	NA	NA	NA	NA	NA	NA	NA	NA	NA	NA	NA	NA	NA	NA	NA	NA	NA	NA	NA	NA	NA	NA	NA	NA	NA	NA	NA	3 v 3	0.431169	0.0406569	0.468506	3 v 3	0.115204	0.077525	0.268179	3 v 3	-0.315964	0.0644518	0.269474	-0.182	0.763595	0.117137	0.142	0.7916	0.101494	-0.323	0.667613	0.175475	NA	NA	NA	NA	NA	NA	NA	NA	NA	NA	NA	NA	NA	NA	NA	NA	NA	NA	NA	NA	NA	NA	NA	NA	NA	NA	NA	NA	NA	NA	NA	NA	NA	NA	NA	NA	NA	NA	NA	NA	NA	NA	NA	NA	NA	NA	NA	NA	4.1375	4.43962	4.42626	4.65535	4.96347	4.67807	4.58496	4.78136	4.58496	19.81	11.89	11.5	7.68	15.25	14.17	7.44	5.14	14.68	16.41	14.56	11.45	7.6	13.73	17.53	21.58	12.43	16.93	NA	NA	NA	NA	NA	NA	NA	NA	NA	NA	NA	NA	NA	NA	NA	NA	NA	NA	NA	NA	NA	NA	NA	NA	NA	NA	NA	NA	NA	NA	NA	NA	NA	NA	NA	NA	NA	NA	NA	NA	NA	NA	NA	NA	NA	NA	NA	NA	0.517848	0.523851	0.251807	0.0703893	0.182114	0.0931094	-0.447459	-0.341737	-0.158698
NA	NA	NA	Q96K83	NA	NA	NA	Q8IYZ2	NA	NA	NA	A8KAK2; H7BYU6; J3KTI4; Q8IYZ2; Q96K83	Q96K83	NA	NA	NA	Q96K83	ZNF521	Zinc finger protein 521 (Early hematopoietic zinc finger protein) (LYST-interacting protein 3)	nucleus [GO:0005634]; DNA-binding transcription activator activity, RNA polymerase II-specific [GO:0001228]; metal ion binding [GO:0046872]; protein domain specific binding [GO:0019904]; RNA polymerase II cis-regulatory region sequence-specific DNA binding [GO:0000978]; neuron fate commitment [GO:0048663]; regulation of transcription by RNA polymerase II [GO:0006357]		FALSE	TRUE	reviewed	5 out of 5	NA	NA	NA	2	NA	NA	NA	3	NA	NA	NA	2	NA	NA	NA	1.90694	NA	NA	NA	Medium	ENSG00000198795	ZNF521	ZNF521	FALSE	NA	NA	NA	NA	NA	NA	NA	NA	NA	NA	NA	NA	NA	NA	NA	NA	NA	NA	NA	NA	NA	NA	NA	NA	NA	NA	NA	NA	NA	NA	NA	NA	NA	NA	NA	NA	3 v 3	-0.00543472	0.971897	0.990865	3 v 3	-0.31762	0.349884	0.532417	3 v 3	-0.312185	0.162346	0.376148	0.414	0.45747	0.339638	0.421	0.396649	0.401594	-0.007	0.99627	0.00162288	NA	NA	NA	NA	NA	NA	NA	NA	NA	NA	NA	NA	NA	NA	NA	NA	NA	NA	NA	NA	NA	NA	NA	NA	NA	NA	NA	NA	NA	NA	NA	NA	NA	NA	NA	NA	NA	NA	NA	NA	NA	NA	NA	NA	NA	NA	NA	NA	6.17592	5.74685	5.99095	6.18388	5.49825	6.21529	6.28725	6.33807	6.22497	11.32	7.21	7.66	15.36	9.28	7.4	10.83	7.71	11.29	8.21	17.29	24.03	9.31	6.87	18.74	15.3	17.84	9.19	NA	NA	NA	NA	NA	NA	NA	NA	NA	NA	NA	NA	NA	NA	NA	NA	NA	NA	NA	NA	NA	NA	NA	NA	NA	NA	NA	NA	NA	NA	NA	NA	NA	NA	NA	NA	NA	NA	NA	NA	NA	NA	NA	NA	NA	NA	NA	NA	0.00795972	-0.248599	0.224335	-0.103367	-0.839817	-0.00967606	-0.111327	-0.591218	-0.234012
NA	NA	NA	Q8NB42	NA	NA	NA	Q8NB42	NA	NA	NA	Q8NB42; Q96JJ8	Q8NB42	NA	NA	NA	Q8NB42	ZNF527	Zinc finger protein 527	nucleus [GO:0005634]; DNA-binding transcription factor activity, RNA polymerase II-specific [GO:0000981]; metal ion binding [GO:0046872]; RNA polymerase II cis-regulatory region sequence-specific DNA binding [GO:0000978]; regulation of transcription by RNA polymerase II [GO:0006357]		FALSE	TRUE	reviewed	3 out of 5	NA	NA	NA	4	NA	NA	NA	4	NA	NA	NA	1	NA	NA	NA	7.71757	NA	NA	NA	High	ENSG00000189164	ZNF527	ZNF527	FALSE	NA	NA	NA	NA	NA	NA	NA	NA	NA	NA	NA	NA	NA	NA	NA	NA	NA	NA	NA	NA	NA	NA	NA	NA	NA	NA	NA	NA	NA	NA	NA	NA	NA	NA	NA	NA	3 v 3	0.0290492	0.856732	0.952999	3 v 3	0.149966	0.623161	0.751183	3 v 3	0.120916	0.591885	0.74424	0.515	0.528422	0.277019	-0.363	0.665892	0.176596	0.878	0.375931	0.424892	NA	NA	NA	NA	NA	NA	NA	NA	NA	NA	NA	NA	NA	NA	NA	NA	NA	NA	NA	NA	NA	NA	NA	NA	NA	NA	NA	NA	NA	NA	NA	NA	NA	NA	NA	NA	NA	NA	NA	NA	NA	NA	NA	NA	NA	NA	NA	NA	5.14568	5.25927	4.65535	5.42626	5.04876	4.67243	4.78136	5.0045	4.91169	5.15	1.08	3.83	2.95	1.66	2.47	6.09	3.21	0	4.42	5.23	4.04	1.96	2.29	1.21	1.18	2.97	3.39	NA	NA	NA	NA	NA	NA	NA	NA	NA	NA	NA	NA	NA	NA	NA	NA	NA	NA	NA	NA	NA	NA	NA	NA	NA	NA	NA	NA	NA	NA	NA	NA	NA	NA	NA	NA	NA	NA	NA	NA	NA	NA	NA	NA	NA	NA	NA	NA	0.280587	-0.210513	0.0170735	0.644905	0.0442579	-0.239266	0.364318	0.254771	-0.25634
Q9HCE3	Q9HCE3	Q9HCE3	Q9HCE3	B3KXW2	B3KXW2	B3KXW2	B3KXW2	B3KXW2; Q9HCE3	B3KXW2; Q9HCE3	B3KXW2; K7EJM2; K7EKV7; K7EL14; K7ELB7; K7EP49; K7EPI7; K7EQW7; K7ES47; Q9HCE3	B3KXW2; Q9HCE3	Q9HCE3	Q9HCE3	Q9HCE3	Q9HCE3	Q9HCE3	ZNF532	Zinc finger protein 532	nucleus [GO:0005634]; DNA binding [GO:0003677]; metal ion binding [GO:0046872]	AllPrimariesMatch_	FALSE	TRUE	reviewed	3 out of 5	2	7	1	2	2	13	1	2	2	7	1	2	1.22982	7.22521	0.76864	1.30669	Medium	High	Medium	Medium	ENSG00000074657	ZNF532	ZNF532	FALSE	3 v 3	0.528731	0.0415697	0.146899	3 v 3	0.275043	0.172952	0.449127	3 v 3	0.253689	0.406684	0.622122	5 v 5	-0.466519	0.00224648	0.0176753	5 v 5	-0.162332	0.333712	0.564767	5 v 5	-0.304187	0.0782897	0.347644	0 v 0	NA	NA	NA	0 v 0	NA	NA	NA	0 v 0	NA	NA	NA	3 v 3	-0.236558	0.370526	0.72202	3 v 3	0.311938	0.29343	0.480628	3 v 3	0.548496	0.172434	0.389358	0.135	0.832752	0.0794845	0.318	0.48371	0.315415	-0.183	0.83246	0.0796369	NA	NA	NA	5.21723	4.99548	5.74147	4.46597	4.57289	5.32912	NA	NA	NA	NA	NA	NA	5.20555	4.60881	5.3147	NA	6.49506	NA	4.82782	9.01262	6.74685	7.60066	5.38888	9.42333	NA	7.15279	7.8857	7.16491	NA	NA	7.01569	NA	4.82782	8.85798	7.26491	7.52826	NA	NA	NA	NA	NA	NA	NA	NA	NA	3.76553	3.64386	3.926	3.12101	3.66676	3.83794	2.98185	3.62059	3.08746	45.79	52.6	50.51	34.26	35.47	20.95	27.75	21.84	58.73	36.61	68.47	58.38	52.45	37.99	72.54	27.86	70	44.5	NA	-0.410702	NA	-0.405942	-0.28504	-0.669851	-0.561059	NA	NA	NA	0.751256	0.422595	0.412343	NA	NA	NA	0.0116818	0.386675	0.42677	NA	0.154644	NA	-0.518062	0.0723976	-0.520638	0	NA	NA	NA	0.739574	0.0359196	-0.0144271	NA	-0.565345	NA	0.11212	-0.357438	-0.149213	-0.561059	NA	NA	NA	NA	NA	NA	NA	NA	NA	-0.644519	0.0229004	-0.0880562	0.139163	0.0461702	0.75048	0.783682	0.0232698	0.838537
NA	NA	NA	A7E228	NA	NA	NA	A7E228	NA	NA	NA	A7E228	A7E228	NA	NA	NA	A7E228	ZNF536	ZNF536 protein	NA		FALSE	TRUE	unreviewed	1 out of 5	NA	NA	NA	3	NA	NA	NA	5	NA	NA	NA	2	NA	NA	NA	1.69492	NA	NA	NA	Medium	NA	NA	NA	NA	NA	NA	NA	NA	NA	NA	NA	NA	NA	NA	NA	NA	NA	NA	NA	NA	NA	NA	NA	NA	NA	NA	NA	NA	NA	NA	NA	NA	NA	NA	NA	NA	NA	NA	NA	NA	0 v 0	NA	NA	NA	0 v 0	NA	NA	NA	0 v 0	NA	NA	NA	NA	NA	NA	NA	NA	NA	NA	NA	NA	NA	NA	NA	NA	NA	NA	NA	NA	NA	NA	NA	NA	NA	NA	NA	NA	NA	NA	NA	NA	NA	NA	NA	NA	NA	NA	NA	NA	NA	NA	NA	NA	NA	NA	NA	NA	NA	NA	NA	NA	NA	NA	NA	NA	NA	NA	NA	NA	NA	NA	NA	NA	NA	NA	NA	NA	NA	NA	NA	NA	NA	NA	NA	NA	NA	NA	NA	NA	NA	NA	NA	NA	NA	NA	NA	NA	NA	NA	NA	NA	NA	NA	NA	NA	NA	NA	NA	NA	NA	NA	NA	NA	NA	NA	NA	NA	NA	NA	NA	NA	NA	NA	NA	NA	NA	NA	NA	NA	NA	NA	NA	NA	NA	NA	NA	NA	NA	NA	NA	NA	NA	NA	NA	NA	NA	NA	NA	NA	NA	NA	NA	NA
NA	NA	NA	Q6NX49	NA	NA	NA	A0A024R4T6	NA	NA	NA	A0A024R4T6; A8K2N2; B4DL50; B7ZAY1; J3KQC8; M0QY11; Q6NX49	Q6NX49	NA	NA	NA	Q6NX49	ZNF544	Zinc finger protein 544	nucleus [GO:0005634]; DNA-binding transcription activator activity, RNA polymerase II-specific [GO:0001228]; metal ion binding [GO:0046872]; RNA polymerase II cis-regulatory region sequence-specific DNA binding [GO:0000978]; regulation of transcription by RNA polymerase II [GO:0006357]		FALSE	TRUE	reviewed	4 out of 5	NA	NA	NA	2	NA	NA	NA	2	NA	NA	NA	1	NA	NA	NA	3.21678	NA	NA	NA	Medium	ENSG00000198131	ZNF544	ZNF544	TRUE	NA	NA	NA	NA	NA	NA	NA	NA	NA	NA	NA	NA	NA	NA	NA	NA	NA	NA	NA	NA	NA	NA	NA	NA	NA	NA	NA	NA	NA	NA	NA	NA	NA	NA	NA	NA	0 v 0	NA	NA	NA	0 v 0	NA	NA	NA	0 v 0	NA	NA	NA	NA	NA	NA	NA	NA	NA	0	0	NA	NA	NA	NA	NA	NA	NA	NA	NA	NA	NA	NA	NA	NA	NA	NA	NA	NA	NA	NA	NA	NA	NA	NA	NA	NA	NA	NA	NA	NA	NA	NA	NA	NA	NA	NA	NA	NA	NA	NA	NA	NA	NA	NA	NA	NA	NA	NA	NA	NA	NA	NA	NA	NA	NA	NA	NA	NA	0	0	0	0	0	0	0	0	0	0	0	0	0	0	0	0	0.54	0.97	NA	NA	NA	NA	NA	NA	NA	NA	NA	NA	NA	NA	NA	NA	NA	NA	NA	NA	NA	NA	NA	NA	NA	NA	NA	NA	NA	NA	NA	NA	NA	NA	NA	NA	NA	NA	NA	NA	NA	NA	NA	NA	NA	NA	NA	NA	NA	NA	NA	NA	NA	NA	NA	NA	NA	NA	NA
NA	Q8NEK5	NA	NA	NA	B4DR23	NA	NA	NA	B4DR23; Q8NEK5	NA	NA	NA	NA	Q8NEK5	NA	Q8NEK5	ZNF548	Zinc finger protein 548	nucleus [GO:0005634]; DNA-binding transcription factor activity, RNA polymerase II-specific [GO:0000981]; metal ion binding [GO:0046872]; RNA polymerase II cis-regulatory region sequence-specific DNA binding [GO:0000978]; regulation of transcription by RNA polymerase II [GO:0006357]		FALSE	TRUE	reviewed	3 out of 5	NA	2	NA	NA	NA	6	NA	NA	NA	1	NA	NA	NA	5.81614	NA	NA	NA	Medium	NA	NA	ENSG00000188785	ZNF548	ZNF548	FALSE	NA	NA	NA	NA	NA	NA	NA	NA	NA	NA	NA	NA	1 v 1	-0.369931	NA	NA	1 v 1	-0.430784	NA	NA	1 v 1	0.0608526	NA	NA	NA	NA	NA	NA	NA	NA	NA	NA	NA	NA	NA	NA	NA	NA	NA	NA	NA	NA	NA	NA	NA	NA	NA	NA	-0.233	0.778881	0.108529	0.115	0.878009	0.0565011	-0.347	0.74883	0.125617	NA	NA	NA	NA	NA	NA	NA	NA	NA	NA	NA	NA	NA	NA	NA	NA	NA	NA	NA	7.54535	NA	NA	NA	NA	NA	NA	NA	NA	NA	NA	7.91528	NA	NA	7.97613	NA	NA	NA	NA	NA	NA	NA	NA	NA	NA	NA	NA	NA	NA	NA	NA	NA	NA	NA	NA	NA	NA	NA	2.57	4.32	2.79	4.73	5.3	3.7	4.06	5.78	3.95	0.63	3.41	2.47	4.9	1.37	4.23	6.28	4.05	3.39	NA	NA	NA	NA	NA	-0.369931	NA	NA	NA	NA	NA	NA	NA	NA	NA	NA	NA	NA	NA	NA	NA	NA	NA	NA	-0.430784	NA	NA	NA	NA	NA	NA	NA	NA	NA	NA	NA	NA	0.0608526	NA	NA	NA	NA	NA	NA	NA	NA	NA	NA	NA	NA	NA	NA	NA	NA	NA	NA	NA
NA	NA	NA	Q8N587	NA	NA	NA	Q8N587	NA	NA	NA	A8KAD9; Q8N587	Q8N587	NA	NA	NA	Q8N587	ZNF561	Zinc finger protein 561	nucleus [GO:0005634]; DNA-binding transcription factor activity, RNA polymerase II-specific [GO:0000981]; metal ion binding [GO:0046872]; RNA polymerase II cis-regulatory region sequence-specific DNA binding [GO:0000978]; regulation of transcription by RNA polymerase II [GO:0006357]		FALSE	TRUE	reviewed	3 out of 5	NA	NA	NA	3	NA	NA	NA	3	NA	NA	NA	1	NA	NA	NA	6.17284	NA	NA	NA	High	ENSG00000171469	ZNF561	ZNF561	FALSE	NA	NA	NA	NA	NA	NA	NA	NA	NA	NA	NA	NA	NA	NA	NA	NA	NA	NA	NA	NA	NA	NA	NA	NA	NA	NA	NA	NA	NA	NA	NA	NA	NA	NA	NA	NA	3 v 3	-0.120557	0.429661	0.755523	3 v 3	0.731671	0.0942282	0.285886	3 v 3	0.852228	0.073942	0.281707	-0.357	0.437907	0.358619	0.106	0.82845	0.0817335	-0.463	0.423179	0.373476	NA	NA	NA	NA	NA	NA	NA	NA	NA	NA	NA	NA	NA	NA	NA	NA	NA	NA	NA	NA	NA	NA	NA	NA	NA	NA	NA	NA	NA	NA	NA	NA	NA	NA	NA	NA	NA	NA	NA	NA	NA	NA	NA	NA	NA	NA	NA	NA	5.17393	5.40599	5.48864	4.8125	5.36457	5.52982	4.09592	5.04439	4.37156	8.23	6.85	9.06	10.04	4.64	6.78	3.38	7.71	3.39	8.21	6.82	5.84	8.58	6.87	7.86	9.02	8.11	8.71	NA	NA	NA	NA	NA	NA	NA	NA	NA	NA	NA	NA	NA	NA	NA	NA	NA	NA	NA	NA	NA	NA	NA	NA	NA	NA	NA	NA	NA	NA	NA	NA	NA	NA	NA	NA	NA	NA	NA	NA	NA	NA	NA	NA	NA	NA	NA	NA	-0.361429	-0.0414199	0.0411774	0.716574	0.320178	1.15826	1.078	0.361598	1.11708
NA	NA	NA	A0A024R7A3	NA	NA	NA	A0A024R7A3	NA	NA	NA	B4DMG0; K7EIE6; Q6V9R5	Q6V9R5	NA	NA	NA	Q6V9R5	ZNF562	Zinc finger protein 562	nucleus [GO:0005634]; DNA-binding transcription factor activity, RNA polymerase II-specific [GO:0000981]; metal ion binding [GO:0046872]; RNA polymerase II cis-regulatory region sequence-specific DNA binding [GO:0000978]; regulation of transcription, DNA-templated [GO:0006355]		FALSE	TRUE	reviewed	3 out of 5	NA	NA	NA	2	NA	NA	NA	2	NA	NA	NA	1	NA	NA	NA	4.22535	NA	NA	NA	Medium	ENSG00000171466	ZNF562	ZNF562	FALSE	NA	NA	NA	NA	NA	NA	NA	NA	NA	NA	NA	NA	NA	NA	NA	NA	NA	NA	NA	NA	NA	NA	NA	NA	NA	NA	NA	NA	NA	NA	NA	NA	NA	NA	NA	NA	0 v 0	NA	NA	NA	0 v 0	NA	NA	NA	0 v 0	NA	NA	NA	0.035	0.949001	0.0227335	-0.042	0.924476	0.0341045	0.077	0.907901	0.0419615	NA	NA	NA	NA	NA	NA	NA	NA	NA	NA	NA	NA	NA	NA	NA	NA	NA	NA	NA	NA	NA	NA	NA	NA	NA	NA	NA	NA	NA	NA	NA	NA	NA	NA	NA	NA	NA	NA	NA	NA	NA	NA	NA	NA	NA	NA	NA	NA	NA	NA	NA	NA	NA	NA	NA	NA	NA	29.07	23.78	25.08	44.3	25.19	45.61	30.46	19.92	27.67	34.72	33.67	37.05	27.94	23.8	36.27	23.15	30.54	35.31	NA	NA	NA	NA	NA	NA	NA	NA	NA	NA	NA	NA	NA	NA	NA	NA	NA	NA	NA	NA	NA	NA	NA	NA	NA	NA	NA	NA	NA	NA	NA	NA	NA	NA	NA	NA	NA	NA	NA	NA	NA	NA	NA	NA	NA	NA	NA	NA	NA	NA	NA	NA	NA	NA	NA	NA	NA
NA	Q3ZCX4	NA	NA	NA	Q3ZCX4	NA	NA	NA	A0A0C4DGP9; A2VDJ6; Q3ZCX4	NA	NA	NA	NA	Q3ZCX4	NA	Q3ZCX4	ZNF568	Zinc finger protein 568	nucleus [GO:0005634]; DNA-binding transcription factor activity, RNA polymerase II-specific [GO:0000981]; metal ion binding [GO:0046872]; RNA polymerase II cis-regulatory region sequence-specific DNA binding [GO:0000978]; transcription cis-regulatory region binding [GO:0000976]; embryonic placenta morphogenesis [GO:0060669]; in utero embryonic development [GO:0001701]; negative regulation of transcription by RNA polymerase II [GO:0000122]; negative regulation of transcription, DNA-templated [GO:0045892]; regulation of transcription by RNA polymerase II [GO:0006357]		FALSE	TRUE	reviewed	4 out of 5	NA	4	NA	NA	NA	13	NA	NA	NA	1	NA	NA	NA	8.85093	NA	NA	NA	High	NA	NA	ENSG00000198453	ZNF568	ZNF568	FALSE	NA	NA	NA	NA	NA	NA	NA	NA	NA	NA	NA	NA	6 v 6	-0.514646	0.0538961	0.129577	6 v 6	-0.177135	0.531514	0.721526	6 v 6	-0.33751	0.229704	0.543842	NA	NA	NA	NA	NA	NA	NA	NA	NA	NA	NA	NA	NA	NA	NA	NA	NA	NA	NA	NA	NA	NA	NA	NA	-0.569	0.576524	0.239182	0.36	0.677371	0.169173	-0.929	0.425956	0.370635	NA	NA	NA	NA	NA	NA	NA	NA	NA	NA	NA	NA	NA	NA	NA	NA	NA	NA	7.44956	6.48543	5.71425	NA	9.03425	7.57516	6.35403	NA	9.41003	7.47735	7.54071	6.85674	7.60066	6.81506	6.97728	7.63952	5.98185	NA	8.65105	8.25786	6.16792	NA	NA	NA	NA	NA	NA	NA	NA	NA	NA	NA	NA	NA	NA	NA	NA	NA	NA	1.54	1.44	1.05	2.36	2.98	1.23	0.68	0	1.13	0.63	1.36	2.47	2.21	1.83	2.42	0.39	3.24	3.39	-1.10082	-0.375779	-0.0277922	0.0344518	-0.502708	-1.11523	NA	NA	NA	NA	NA	NA	NA	NA	NA	NA	NA	NA	NA	-0.267607	0.383197	0.472281	-0.682698	0.186109	-1.15409	NA	NA	NA	NA	NA	NA	NA	-0.83321	-0.758976	-0.500074	0.71715	-0.688817	0.0388653	NA	NA	NA	NA	NA	NA	NA	NA	NA	NA	NA	NA	NA	NA	NA	NA	NA	NA	NA
NA	Q6ZN55	NA	Q6ZN55	NA	A0A0C4DFM2	NA	A0A0C4DFM2	NA	A0A0C4DFM2; Q6ZN55	NA	A0A0C4DFM2; Q6ZN55	Q6ZN55	NA	Q6ZN55	NA	Q6ZN55	ZNF574	Zinc finger protein 574	nucleus [GO:0005634]; DNA-binding transcription activator activity, RNA polymerase II-specific [GO:0001228]; metal ion binding [GO:0046872]; RNA polymerase II cis-regulatory region sequence-specific DNA binding [GO:0000978]; regulation of transcription by RNA polymerase II [GO:0006357]		FALSE	TRUE	reviewed	5 out of 5	NA	1	NA	6	NA	1	NA	6	NA	1	NA	6	NA	1.45089	NA	9.82143	NA	Medium	NA	High	ENSG00000105732	ZNF574	ZNF574	FALSE	NA	NA	NA	NA	NA	NA	NA	NA	NA	NA	NA	NA	0 v 0	NA	NA	NA	0 v 0	NA	NA	NA	0 v 0	NA	NA	NA	NA	NA	NA	NA	NA	NA	NA	NA	NA	NA	NA	NA	3 v 3	-0.24684	0.0669218	0.506904	3 v 3	-0.179907	0.196846	0.393423	3 v 3	0.0669331	0.717607	0.830548	0.09	0.854343	0.0683679	0.063	0.881612	0.0547227	0.026	0.970047	0.0132073	NA	NA	NA	NA	NA	NA	NA	NA	NA	NA	NA	NA	NA	NA	NA	NA	NA	NA	NA	NA	NA	NA	NA	NA	NA	NA	NA	NA	NA	NA	NA	NA	NA	NA	NA	NA	NA	NA	NA	NA	NA	NA	NA	NA	NA	NA	NA	NA	5.64386	5.66391	5.35403	5.26679	5.45286	5.20163	5.27798	5.64386	5.53916	13.63	15.85	11.84	17.72	13.92	8.01	10.83	12.85	16.38	17.04	14.56	16.17	18.38	11.44	15.72	13.73	12.43	14.51	NA	NA	NA	NA	NA	NA	NA	NA	NA	NA	NA	NA	NA	NA	NA	NA	NA	NA	NA	NA	NA	NA	NA	NA	NA	NA	NA	NA	NA	NA	NA	NA	NA	NA	NA	NA	NA	NA	NA	NA	NA	NA	NA	NA	NA	NA	NA	NA	-0.37707	-0.211055	-0.152395	-0.0111982	-0.190997	-0.337525	0.365871	0.0200577	-0.18513
Q8NAF0	Q8NAF0	NA	Q8NAF0	Q8NAF0	Q8NAF0	NA	Q8NAF0	Q8NAF0	Q8NAF0	NA	Q8NAF0	Q8NAF0	NA	Q8NAF0	Q8NAF0	Q8NAF0	ZNF579	Zinc finger protein 579	nucleus [GO:0005634]; DNA-binding transcription factor activity, RNA polymerase II-specific [GO:0000981]; metal ion binding [GO:0046872]; RNA binding [GO:0003723]; transcription cis-regulatory region binding [GO:0000976]; regulation of transcription by RNA polymerase II [GO:0006357]		FALSE	TRUE	reviewed	4 out of 5	1	2	NA	4	1	3	NA	5	1	2	NA	4	2.84698	4.4484	NA	11.3879	High	High	NA	High	ENSG00000218891	ZNF579	ZNF579	FALSE	3 v 3	0.318173	0.063757	0.185637	3 v 3	-0.378411	0.19706	0.477538	3 v 3	0.696583	0.0310529	0.176838	3 v 3	-0.304978	0.304005	0.445165	3 v 3	-0.458237	0.125929	0.341264	3 v 3	0.153259	0.592065	0.814403	NA	NA	NA	NA	NA	NA	NA	NA	NA	NA	NA	NA	3 v 3	-0.291141	0.0772147	0.522429	3 v 3	0.129343	0.211774	0.407642	3 v 3	0.420484	0.115643	0.324651	-0.116	0.708601	0.149598	0.065	0.821601	0.0853391	-0.18	0.639743	0.193994	3.79701	4.12102	3.8679	NA	NA	NA	NA	NA	NA	3.64386	3.6893	3.49825	4.49825	4.1375	4.2854	NA	NA	NA	NA	NA	NA	NA	8.51806	7.6453	7.19476	NA	9.037	NA	7.50541	7.73064	NA	NA	NA	NA	NA	NA	8.72383	8.00731	8.00169	NA	NA	NA	NA	NA	NA	NA	NA	NA	5.98413	5.89724	6.0268	5.7761	5.69488	5.56377	5.73335	5.62059	5.29278	59.68	53.68	51.56	68.52	41.77	48.69	44.67	45.62	51.95	41.66	51.64	66.69	54.41	56.3	57.43	62.39	55.14	55.14	NA	-0.518935	NA	0.139884	-0.535883	NA	NA	0.153157	0.431716	0.369646	NA	NA	NA	-0.701238	-0.0164881	-0.417506	NA	NA	NA	NA	-0.205769	NA	-0.362009	-0.806933	NA	NA	0.854395	0.448204	0.787151	NA	NA	NA	NA	-0.313166	NA	0.501893	0.27105	NA	NA	NA	NA	NA	NA	NA	NA	NA	NA	NA	-0.20803	-0.20236	-0.463032	0.0427496	0.0742938	0.270987	0.250779	0.276654	0.734018
NA	Q9P0T4	NA	NA	NA	Q9P0T4	NA	NA	NA	Q9P0T4	NA	NA	NA	NA	Q9P0T4	NA	Q9P0T4	ZNF581	Zinc finger protein 581	nucleus [GO:0005634]; DNA-binding transcription factor activity [GO:0003700]; metal ion binding [GO:0046872]; RNA polymerase II cis-regulatory region sequence-specific DNA binding [GO:0000978]; regulation of transcription by RNA polymerase II [GO:0006357]		FALSE	TRUE	reviewed	5 out of 5	NA	1	NA	NA	NA	2	NA	NA	NA	1	NA	NA	NA	5.07614	NA	NA	NA	Medium	NA	NA	ENSG00000171425	ZNF581	ZNF581	FALSE	NA	NA	NA	NA	NA	NA	NA	NA	NA	NA	NA	NA	2 v 2	-0.273846	0.0952246	0.193483	2 v 2	-0.0263381	0.910385	0.956788	2 v 2	-0.247508	0.336602	0.636598	NA	NA	NA	NA	NA	NA	NA	NA	NA	NA	NA	NA	NA	NA	NA	NA	NA	NA	NA	NA	NA	NA	NA	NA	-0.047	0.905117	0.0432952	0.281	0.228844	0.640461	-0.328	0.315597	0.500868	NA	NA	NA	NA	NA	NA	NA	NA	NA	NA	NA	NA	NA	NA	NA	NA	NA	NA	NA	NA	NA	6.1819	NA	NA	7.54535	6.41447	NA	NA	NA	7.86047	NA	NA	NA	NA	NA	6.02237	NA	NA	7.75756	NA	NA	NA	NA	NA	NA	NA	NA	NA	NA	NA	NA	NA	NA	NA	NA	NA	NA	77.18	60.17	68.28	70.89	61.33	60.4	48.73	50.76	60.42	69.44	80.98	77.69	98.29	65.46	74.35	75.73	83.51	89.48	NA	NA	NA	NA	-0.315116	NA	-0.232576	NA	NA	NA	NA	NA	NA	NA	NA	NA	NA	NA	NA	NA	NA	NA	NA	-0.212206	NA	0.15953	NA	NA	NA	NA	NA	NA	NA	NA	NA	NA	-0.10291	NA	-0.392106	NA	NA	NA	NA	NA	NA	NA	NA	NA	NA	NA	NA	NA	NA	NA	NA	NA	NA
Q52M93	NA	NA	NA	Q52M93	NA	NA	NA	B3KT55; Q52M93	NA	NA	NA	NA	NA	NA	Q52M93	Q52M93	ZNF585B	Zinc finger protein 585B (zinc finger protein 41-like protein)	nucleus [GO:0005634]; DNA-binding transcription activator activity, RNA polymerase II-specific [GO:0001228]; metal ion binding [GO:0046872]; RNA polymerase II cis-regulatory region sequence-specific DNA binding [GO:0000978]; regulation of transcription by RNA polymerase II [GO:0006357]		FALSE	TRUE	reviewed	3 out of 5	3	NA	NA	NA	4	NA	NA	NA	1	NA	NA	NA	9.75293	NA	NA	NA	High	NA	NA	NA	ENSG00000245680	ZNF585B	ZNF585B	FALSE	3 v 3	0.307117	0.0606938	0.180115	3 v 3	0.17161	0.148044	0.419568	3 v 3	0.135508	0.00813155	0.10948	NA	NA	NA	NA	NA	NA	NA	NA	NA	NA	NA	NA	NA	NA	NA	NA	NA	NA	NA	NA	NA	NA	NA	NA	NA	NA	NA	NA	NA	NA	NA	NA	NA	NA	NA	NA	0.718	0.544961	0.263635	-0.071	0.964298	0.0157887	0.79	0.624733	0.204305	8.55536	8.54689	8.54032	NA	NA	NA	NA	NA	NA	8.27752	8.09011	8.35359	8.43254	8.22882	8.46638	NA	NA	NA	NA	NA	NA	NA	NA	NA	NA	NA	NA	NA	NA	NA	NA	NA	NA	NA	NA	NA	NA	NA	NA	NA	NA	NA	NA	NA	NA	NA	NA	NA	NA	NA	NA	NA	NA	NA	NA	NA	NA	3.09	0.72	1.05	1.18	0.66	0	0.68	1.28	1.69	1.26	1.36	3.14	1.96	0.46	0	0	1.35	1.45	NA	NA	NA	NA	NA	NA	NA	0.277836	0.456782	0.186734	NA	NA	NA	0.122814	0.318076	0.0739394	NA	NA	NA	NA	NA	NA	NA	NA	NA	NA	0.155022	0.138706	0.112794	NA	NA	NA	NA	NA	NA	NA	NA	NA	NA	NA	NA	NA	NA	NA	NA	NA	NA	NA	NA	NA	NA	NA	NA	NA	NA	NA	NA
NA	Q92610	NA	NA	NA	Q92610	NA	NA	NA	Q92610	NA	NA	NA	NA	Q92610	NA	Q92610	ZNF592	Zinc finger protein 592	nucleus [GO:0005634]; DNA binding [GO:0003677]; metal ion binding [GO:0046872]		FALSE	TRUE	reviewed	4 out of 5	NA	3	NA	NA	NA	9	NA	NA	NA	3	NA	NA	NA	3.5517	NA	NA	NA	High	NA	NA	ENSG00000166716	ZNF592	ZNF592	FALSE	NA	NA	NA	NA	NA	NA	NA	NA	NA	NA	NA	NA	4 v 4	-0.257786	0.0316781	0.091262	4 v 4	-0.370868	0.120943	0.334025	4 v 4	0.113082	0.66385	0.848962	NA	NA	NA	NA	NA	NA	NA	NA	NA	NA	NA	NA	NA	NA	NA	NA	NA	NA	NA	NA	NA	NA	NA	NA	0.041	0.961799	0.0169159	-0.034	0.959728	0.0178519	0.075	0.943591	0.0252164	NA	NA	NA	NA	NA	NA	NA	NA	NA	NA	NA	NA	NA	NA	NA	NA	NA	NA	NA	6.52356	NA	6.85175	NA	6.03782	7.0268	7.08852	NA	NA	6.12309	7.43546	6.824	NA	NA	6.824	NA	7.05311	NA	6.91289	7.1334	NA	NA	NA	NA	NA	NA	NA	NA	NA	NA	NA	NA	NA	NA	NA	NA	NA	NA	6.17	7.57	6.62	8.27	3.65	13.56	9.48	5.14	9.03	5.05	5.23	9.66	9.07	5.04	7.86	5.89	5.95	7.26	NA	NA	NA	-0.0852653	-0.408662	-0.300442	-0.236774	NA	NA	NA	NA	NA	NA	NA	NA	NA	NA	NA	NA	NA	NA	NA	-0.875068	-0.106599	-0.300442	-0.201362	NA	NA	NA	NA	NA	NA	NA	NA	NA	0.789803	-0.302063	0	-0.0354119	NA	NA	NA	NA	NA	NA	NA	NA	NA	NA	NA	NA	NA	NA	NA	NA	NA	NA
NA	O00488	NA	O00488	NA	O00488	NA	O00488	NA	O00488	NA	O00488	O00488	NA	O00488	NA	O00488	ZNF593	Zinc finger protein 593 (Zinc finger protein T86)	nucleolus [GO:0005730]; nucleoplasm [GO:0005654]; DNA binding [GO:0003677]; zinc ion binding [GO:0008270]; negative regulation of RNA polymerase II regulatory region sequence-specific DNA binding [GO:1903026]; positive regulation of transcription by RNA polymerase II [GO:0045944]		FALSE	TRUE	reviewed	5 out of 5	NA	8	NA	3	NA	43	NA	4	NA	8	NA	3	NA	48.5075	NA	30.597	NA	High	NA	High	ENSG00000142684	ZNF593	ZNF593	FALSE	NA	NA	NA	NA	NA	NA	NA	NA	NA	NA	NA	NA	6 v 6	-0.0332956	0.836955	0.893152	6 v 6	-0.259851	0.148829	0.374119	6 v 6	0.226556	0.0123389	0.196135	NA	NA	NA	NA	NA	NA	NA	NA	NA	NA	NA	NA	0 v 0	NA	NA	NA	0 v 0	NA	NA	NA	0 v 0	NA	NA	NA	-0.106	0.748179	0.125994	0.022	0.947765	0.0232992	-0.128	0.777329	0.109395	NA	NA	NA	NA	NA	NA	NA	NA	NA	NA	NA	NA	NA	NA	NA	NA	NA	NA	6.44956	9.51767	8.5157	10.4127	NA	10.754	9.837	9.81714	NA	6.28355	10.9058	9.8631	9.93782	8.87897	6.70183	10.2973	9.0129	10.0898	NA	11.0213	9.92258	NA	NA	NA	NA	NA	NA	NA	NA	NA	NA	NA	NA	NA	NA	NA	NA	NA	NA	48.36	74.58	71.76	88.61	68.95	78.89	54.82	71.32	66.07	56.81	80.98	75	70.84	77.36	82.21	59.64	72.16	85.13	-0.363271	NA	0.16601	-0.151794	-0.0261051	-0.420146	0.595532	NA	NA	NA	NA	NA	NA	NA	NA	NA	NA	NA	NA	-0.497204	NA	-0.252265	-0.267289	-0.0855873	-0.779591	0.322828	NA	NA	NA	NA	NA	NA	0.133933	NA	0.418275	0.115495	0.0594822	0.359445	0.272704	NA	NA	NA	NA	NA	NA	NA	NA	NA	NA	NA	NA	NA	NA	NA	NA	NA	NA
Q86UK7	Q86UK7	Q86UK7	Q86UK7	H3BPG6	Q86UK7	H3BPG6	Q86UK7	H3BPG6; H3BQQ2; Q86UK7	Q86UK7	H3BPG6; H3BQQ2; Q86UK7	Q86UK7	Q86UK7	Q86UK7	Q86UK7	Q86UK7	Q86UK7	ZNF598	E3 ubiquitin-protein ligase ZNF598 (EC 2.3.2.27) (Zinc finger protein 598)	cytosol [GO:0005829]; metal ion binding [GO:0046872]; ribosome binding [GO:0043022]; RNA binding [GO:0003723]; ubiquitin protein ligase activity [GO:0061630]; protein monoubiquitination [GO:0006513]; protein ubiquitination [GO:0016567]; rescue of stalled ribosome [GO:0072344]; ribosome-associated ubiquitin-dependent protein catabolic process [GO:1990116]	AllPrimariesMatch_	FALSE	TRUE	reviewed	5 out of 5	8	20	2	11	12	102	2	15	7	19	2	10	7.9646	26.8805	2.32301	13.8274	High	High	High	High	NA	NA	NA	NA	6 v 6	0.2497	0.125105	0.28146	6 v 6	0.0549082	0.727983	0.867479	6 v 6	0.194792	0.198978	0.421512	7 v 7	-0.427905	0.104703	0.206543	7 v 7	-0.31899	0.137774	0.358875	7 v 7	-0.108915	0.572587	0.80432	0 v 0	NA	NA	NA	0 v 0	NA	NA	NA	0 v 0	NA	NA	NA	3 v 3	-0.049911	0.082372	0.527475	3 v 3	0.0535219	0.539867	0.687624	3 v 3	0.103433	0.361391	0.561989	NA	NA	NA	NA	NA	NA	NA	NA	NA	8.58984	8.6865	8.81922	7.5744	6.99661	7.38457	6.8009	6.6865	7.51333	8.31832	8.77939	8.4545	9.1153	8.68194	8.53916	7.01123	6.90809	7.46597	10.5156	10.1785	10.5605	10.5328	11.2106	10.7399	10.6416	10.5397	11.1966	11.1695	12.1814	10.3919	11.033	10.8628	10.7593	11.4751	10.8994	10.629	11.3879	11.1484	10.3133	NA	NA	NA	NA	NA	NA	NA	NA	NA	7.1467	7.02237	6.93664	7.06717	6.98071	6.90809	6.8802	6.94251	6.97269	NA	NA	NA	NA	NA	NA	NA	NA	NA	NA	NA	NA	NA	NA	NA	NA	NA	NA	-0.302268	0.0140083	-0.653885	-1.44154	0.249712	-0.85447	-0.00689751	0.271522	-0.0928905	0.364716	0.773504	0.310114	-0.128765	-0.525465	0.00455939	0.280062	0.563177	0.0885224	-0.0814065	-0.338909	-0.177299	-0.243704	-0.408548	0.328264	-1.29659	-0.0961493	0.796987	-0.0974499	0.0846539	0.210327	0.221592	-0.0473584	0.0366401	0.191307	-0.410181	-1.03299	-0.0785514	0.442115	0.0892518	NA	NA	NA	NA	NA	NA	NA	NA	NA	-0.0795305	-0.041657	-0.0285456	0.18697	0.0381963	-0.0646003	0.2665	0.0798533	-0.0360547
NA	NA	NA	Q8WXB4	NA	NA	NA	Q8WXB4	NA	NA	NA	B4DFC8; Q8WXB4	Q8WXB4	NA	NA	NA	Q8WXB4	ZNF606	Zinc finger protein 606 (Zinc finger protein 328)	nucleoplasm [GO:0005654]; nucleus [GO:0005634]; DNA-binding transcription activator activity, RNA polymerase II-specific [GO:0001228]; metal ion binding [GO:0046872]; RNA polymerase II cis-regulatory region sequence-specific DNA binding [GO:0000978]; regulation of transcription by RNA polymerase II [GO:0006357]		FALSE	TRUE	reviewed	4 out of 5	NA	NA	NA	2	NA	NA	NA	4	NA	NA	NA	1	NA	NA	NA	1.89394	NA	NA	NA	Medium	ENSG00000166704	ZNF606	ZNF606	FALSE	NA	NA	NA	NA	NA	NA	NA	NA	NA	NA	NA	NA	NA	NA	NA	NA	NA	NA	NA	NA	NA	NA	NA	NA	NA	NA	NA	NA	NA	NA	NA	NA	NA	NA	NA	NA	3 v 3	-0.154353	0.337023	0.704768	3 v 3	-0.0788944	0.360456	0.542281	3 v 3	0.0754586	0.32739	0.532523	-0.146	0.885529	0.0527972	0.317	0.663261	0.178316	-0.463	0.667054	0.175839	NA	NA	NA	NA	NA	NA	NA	NA	NA	NA	NA	NA	NA	NA	NA	NA	NA	NA	NA	NA	NA	NA	NA	NA	NA	NA	NA	NA	NA	NA	NA	NA	NA	NA	NA	NA	NA	NA	NA	NA	NA	NA	NA	NA	NA	NA	NA	NA	3.76553	3.48543	3.65535	3.70044	3.08746	3.65535	3.75489	3.29278	3.63227	5.4	8.29	4.53	4.73	3.98	1.23	1.35	2.57	4.52	2.53	6.6	6.29	6.86	9.15	5.44	8.63	2.97	2.9	NA	NA	NA	NA	NA	NA	NA	NA	NA	NA	NA	NA	NA	NA	NA	NA	NA	NA	NA	NA	NA	NA	NA	NA	NA	NA	NA	NA	NA	NA	NA	NA	NA	NA	NA	NA	NA	NA	NA	NA	NA	NA	NA	NA	NA	NA	NA	NA	-0.065095	-0.397964	0	-0.0544478	-0.205319	0.0230836	0.0106472	0.192645	0.0230836
Q9ULD9	Q9ULD9	NA	Q9ULD9	Q9ULD9	Q9ULD9	NA	Q9ULD9	Q9ULD9	Q9ULD9	NA	Q9UFL4; Q9ULD9	Q9ULD9	NA	Q9ULD9	Q9ULD9	Q9ULD9	ZNF608	Zinc finger protein 608 (Renal carcinoma antigen NY-REN-36)	nucleus [GO:0005634]; metal ion binding [GO:0046872]; negative regulation of transcription by RNA polymerase II [GO:0000122]; regulation of transcription by RNA polymerase II [GO:0006357]		FALSE	TRUE	reviewed	3 out of 5	6	3	NA	3	9	4	NA	3	6	3	NA	3	3.63757	1.65344	NA	1.52116	High	Medium	NA	Medium	ENSG00000168916	ZNF608	ZNF608	FALSE	6 v 6	0.755708	5.17399e-05	0.00798864	6 v 6	0.535251	0.00113959	0.050068	6 v 6	0.220457	0.0248324	0.160328	2 v 2	-0.64883	0.488915	0.619646	2 v 2	-0.982732	0.327425	0.561929	2 v 2	0.333901	0.133994	0.437915	NA	NA	NA	NA	NA	NA	NA	NA	NA	NA	NA	NA	3 v 3	-0.0168231	0.866046	0.955626	3 v 3	0.167272	0.271174	0.460961	3 v 3	0.184095	0.111601	0.320729	0.071	0.891407	0.0499238	0.134	0.730678	0.136274	-0.062	0.934686	0.0293344	8.38888	8.00056	8.59694	8.24745	8.13904	8.36588	7.26491	7.38716	7.78594	7.64241	7.3672	7.75689	8.14924	7.48623	7.80219	7.60066	7.52199	7.96694	NA	7.40684	NA	NA	NA	7.14771	NA	NA	NA	NA	7.16993	NA	8.68229	NA	NA	8.94486	NA	NA	NA	7.57516	NA	NA	NA	NA	NA	NA	NA	NA	NA	NA	5.76288	5.94954	5.90929	5.62644	6.10434	5.84046	5.67807	5.79442	5.59694	109.08	135.83	135.17	77.38	66.3	67.18	108.96	70.03	85.27	80.8	136.71	127.31	84.07	115.35	125.13	91.42	111.62	103.02	NA	NA	NA	-0.0222113	NA	-1.27545	NA	0.746466	0.633367	0.840045	0.982541	0.751884	0.579942	0.239639	0.514332	0.794742	0.646797	0.617047	0.398947	NA	NA	NA	-0.427447	NA	-1.53802	NA	0.506826	0.119035	0.0453034	0.335745	0.134837	0.180995	NA	NA	NA	0.405236	NA	0.262566	NA	NA	NA	NA	NA	NA	NA	NA	NA	NA	-0.136441	0.154802	-0.0688298	-0.0516328	0.309921	0.243528	0.0848084	0.155119	0.312358
O15014	NA	NA	O15014	O15014	NA	NA	O15014	O15014	NA	NA	O15014	O15014	NA	NA	O15014	O15014	ZNF609	Zinc finger protein 609	nucleoplasm [GO:0005654]; nucleus [GO:0005634]; metal ion binding [GO:0046872]; promoter-specific chromatin binding [GO:1990841]; muscle organ development [GO:0007517]; positive regulation of neuron migration [GO:2001224]; positive regulation of transcription by RNA polymerase II [GO:0045944]; regulation of myoblast proliferation [GO:2000291]; regulation of transcription by RNA polymerase II [GO:0006357]		FALSE	TRUE	reviewed	5 out of 5	22	NA	NA	12	32	NA	NA	13	21	NA	NA	11	15.7335	NA	NA	11.056	High	NA	NA	High	ENSG00000180357	ZNF609	ZNF609	FALSE	6 v 6	0.367517	0.00170439	0.028873	6 v 6	0.268303	4.86687e-05	0.0154421	6 v 6	0.0992144	0.175188	0.393913	NA	NA	NA	NA	NA	NA	NA	NA	NA	NA	NA	NA	NA	NA	NA	NA	NA	NA	NA	NA	NA	NA	NA	NA	3 v 3	0.0708943	0.25531	0.647791	3 v 3	0.042474	0.822645	0.891002	3 v 3	-0.0284203	0.845405	0.908122	-0.03	0.950762	0.0219284	0.508	0.0411121	1.38603	-0.538	0.0702573	1.15331	11.2348	11.1917	11.1457	10.7721	10.5406	10.619	10.3365	9.9263	10.2252	10.9335	10.9713	10.906	10.9351	11.0147	10.831	10.4789	10.2965	10.338	NA	NA	NA	NA	NA	NA	NA	NA	NA	NA	NA	NA	NA	NA	NA	NA	NA	NA	NA	NA	NA	NA	NA	NA	NA	NA	NA	NA	NA	NA	5.56071	5.65249	5.39917	5.54844	5.79442	5.4822	5.83794	5.61176	5.24793	89.01	104.12	129.94	99.24	75.25	69.64	79.86	64.25	94.87	90.9	111.23	105.09	152.21	131.37	142.66	80.04	135.14	135.91	NA	NA	NA	NA	NA	NA	NA	0.301214	0.22042	0.239689	0.435643	0.614316	0.39382	0.299666	0.176958	0.314687	0.293279	0.244155	0.281071	NA	NA	NA	NA	NA	NA	NA	0.00154823	0.0434618	-0.0749981	0.142364	0.370161	0.112749	NA	NA	NA	NA	NA	NA	NA	NA	NA	NA	NA	NA	NA	NA	NA	NA	-0.0122783	0.141929	0.0830318	-0.289507	0.182653	0.234275	-0.277228	0.0407239	0.151244
NA	NA	NA	Q8N883	NA	NA	NA	Q8N883	NA	NA	NA	Q8N883	Q8N883	NA	NA	NA	Q8N883	ZNF614	Zinc finger protein 614	nucleus [GO:0005634]; DNA-binding transcription factor activity, RNA polymerase II-specific [GO:0000981]; DNA-binding transcription repressor activity, RNA polymerase II-specific [GO:0001227]; metal ion binding [GO:0046872]; RNA polymerase II transcription regulatory region sequence-specific DNA binding [GO:0000977]; negative regulation of transcription by RNA polymerase II [GO:0000122]; regulation of transcription by RNA polymerase II [GO:0006357]		FALSE	TRUE	reviewed	4 out of 5	NA	NA	NA	2	NA	NA	NA	3	NA	NA	NA	1	NA	NA	NA	3.58974	NA	NA	NA	Medium	ENSG00000142556	ZNF614	ZNF614	FALSE	NA	NA	NA	NA	NA	NA	NA	NA	NA	NA	NA	NA	NA	NA	NA	NA	NA	NA	NA	NA	NA	NA	NA	NA	NA	NA	NA	NA	NA	NA	NA	NA	NA	NA	NA	NA	3 v 3	0.0956121	0.378208	0.725335	3 v 3	-0.15024	0.635904	0.760286	3 v 3	-0.245853	0.349823	0.551221	-0.162	0.814405	0.0891597	0.095	0.877148	0.0569271	-0.257	0.776138	0.110061	NA	NA	NA	NA	NA	NA	NA	NA	NA	NA	NA	NA	NA	NA	NA	NA	NA	NA	NA	NA	NA	NA	NA	NA	NA	NA	NA	NA	NA	NA	NA	NA	NA	NA	NA	NA	NA	NA	NA	NA	NA	NA	NA	NA	NA	NA	NA	NA	5.47897	5.94251	5.65535	5.74147	5.98413	5.63807	5.48864	6.02015	6.30561	6.95	6.12	9.41	13.59	16.24	14.79	4.74	6.42	12.99	22.73	9.1	10.33	18.38	10.99	10.88	10.2	9.73	11.12	NA	NA	NA	NA	NA	NA	NA	NA	NA	NA	NA	NA	NA	NA	NA	NA	NA	NA	NA	NA	NA	NA	NA	NA	NA	NA	NA	NA	NA	NA	NA	NA	NA	NA	NA	NA	NA	NA	NA	NA	NA	NA	NA	NA	NA	NA	NA	NA	0.262495	0.0416191	-0.017278	0.252823	-0.036013	-0.667532	-0.00967173	-0.0776321	-0.650254
Q5T7W0	NA	NA	NA	Q5T7W0	NA	NA	NA	B5MDS3; Q5T7W0	NA	NA	NA	NA	NA	NA	Q5T7W0	Q5T7W0	ZNF618	Zinc finger protein 618	chromatin [GO:0000785]; nucleus [GO:0005634]; pericentric heterochromatin [GO:0005721]; DNA binding [GO:0003677]; DNA-binding transcription factor activity [GO:0003700]; identical protein binding [GO:0042802]; metal ion binding [GO:0046872]; transcription coregulator binding [GO:0001221]; positive regulation of chromatin binding [GO:0035563]		FALSE	TRUE	reviewed	5 out of 5	1	NA	NA	NA	1	NA	NA	NA	1	NA	NA	NA	0.838574	NA	NA	NA	High	NA	NA	NA	ENSG00000157657	ZNF618	ZNF618	FALSE	3 v 3	0.300448	0.146398	0.307665	3 v 3	0.21666	0.172729	0.449063	3 v 3	0.0837878	0.0919125	0.285457	NA	NA	NA	NA	NA	NA	NA	NA	NA	NA	NA	NA	NA	NA	NA	NA	NA	NA	NA	NA	NA	NA	NA	NA	NA	NA	NA	NA	NA	NA	NA	NA	NA	NA	NA	NA	0.253	0.47998	0.318777	0.373	0.219606	0.658356	-0.12	0.846262	0.0724952	4.17792	4.23266	4.23266	NA	NA	NA	NA	NA	NA	4.12102	3.88753	3.73335	4.16189	3.96347	3.8679	NA	NA	NA	NA	NA	NA	NA	NA	NA	NA	NA	NA	NA	NA	NA	NA	NA	NA	NA	NA	NA	NA	NA	NA	NA	NA	NA	NA	NA	NA	NA	NA	NA	NA	NA	NA	NA	NA	NA	NA	NA	NA	98.02	111.69	82.56	74.43	58.01	43.14	83.25	60.39	98.26	91.53	118.06	111.37	109.07	104.36	138.43	95.35	82.43	93.83	NA	NA	NA	NA	NA	NA	NA	0.0569024	0.345135	0.499306	NA	NA	NA	0.0160301	0.269187	0.364764	NA	NA	NA	NA	NA	NA	NA	NA	NA	NA	0.0408723	0.0759489	0.134542	NA	NA	NA	NA	NA	NA	NA	NA	NA	NA	NA	NA	NA	NA	NA	NA	NA	NA	NA	NA	NA	NA	NA	NA	NA	NA	NA	NA
Q6ZSS3	NA	NA	Q6ZSS3	Q6ZSS3	NA	NA	Q6ZSS3	C9JZC2; Q6ZSS3	NA	NA	C9JZC2; Q6ZSS3	Q6ZSS3	NA	NA	Q6ZSS3	Q6ZSS3	ZNF621	Zinc finger protein 621	nucleus [GO:0005634]; DNA-binding transcription factor activity, RNA polymerase II-specific [GO:0000981]; metal ion binding [GO:0046872]; RNA polymerase II cis-regulatory region sequence-specific DNA binding [GO:0000978]; regulation of transcription by RNA polymerase II [GO:0006357]		FALSE	TRUE	reviewed	3 out of 5	2	NA	NA	3	2	NA	NA	3	1	NA	NA	1	2.73349	NA	NA	5.23918	Medium	NA	NA	High	ENSG00000172888	ZNF621	ZNF621	FALSE	0 v 0	NA	NA	NA	0 v 0	NA	NA	NA	0 v 0	NA	NA	NA	NA	NA	NA	NA	NA	NA	NA	NA	NA	NA	NA	NA	NA	NA	NA	NA	NA	NA	NA	NA	NA	NA	NA	NA	3 v 3	0.00234756	0.982566	0.994427	3 v 3	0.13883	0.510741	0.66458	3 v 3	0.136482	0.388665	0.585773	-0.18	0.663192	0.178361	0.23	0.486961	0.312506	-0.41	0.336168	0.473444	NA	NA	NA	NA	NA	NA	NA	NA	NA	NA	NA	NA	NA	NA	NA	NA	NA	NA	NA	NA	NA	NA	NA	NA	NA	NA	NA	NA	NA	NA	NA	NA	NA	NA	NA	NA	NA	NA	NA	NA	NA	NA	NA	NA	NA	NA	NA	NA	5.99322	6.41447	6.25361	5.92362	6.30012	6.4446	6.10434	6.12516	6.02237	23.67	21.26	13.93	15.95	20.55	7.4	15.57	17.35	19.2	18.31	14.33	15.27	24.27	21.51	18.13	24.33	19.46	21.77	NA	NA	NA	NA	NA	NA	NA	NA	NA	NA	NA	NA	NA	NA	NA	NA	NA	NA	NA	NA	NA	NA	NA	NA	NA	NA	NA	NA	NA	NA	NA	NA	NA	NA	NA	NA	NA	NA	NA	NA	NA	NA	NA	NA	NA	NA	NA	NA	-0.0695969	-0.11435	0.19099	-0.180712	0.174969	0.422233	-0.111115	0.289319	0.231243
Q969S3	Q969S3	Q969S3	Q969S3	Q969S3	Q969S3	Q969S3	Q969S3	Q969S3	Q969S3	Q969S3	Q969S3	Q969S3	Q969S3	Q969S3	Q969S3	Q969S3	ZNF622	Zinc finger protein 622 (Zinc finger-like protein 9)	cytosol [GO:0005829]; Golgi apparatus [GO:0005794]; nucleolus [GO:0005730]; nucleoplasm [GO:0005654]; preribosome, large subunit precursor [GO:0030687]; RNA binding [GO:0003723]; zinc ion binding [GO:0008270]; intrinsic apoptotic signaling pathway in response to oxidative stress [GO:0008631]; positive regulation of apoptotic process [GO:0043065]; positive regulation of JNK cascade [GO:0046330]; positive regulation of kinase activity [GO:0033674]; positive regulation of MAPK cascade [GO:0043410]; ribosomal large subunit biogenesis [GO:0042273]	AllPrimariesMatch_	FALSE	TRUE	reviewed	5 out of 5	2	2	1	20	2	2	1	27	2	2	1	20	4.8218	5.03145	1.67715	45.9119	High	Medium	High	High	ENSG00000173545	ZNF622	ZNF622	FALSE	3 v 3	-0.00623406	0.967351	0.980965	3 v 3	-0.280313	0.104238	0.360072	3 v 3	0.274079	0.100999	0.297926	1 v 1	0.0104961	NA	NA	1 v 1	-0.157172	NA	NA	1 v 1	0.167668	NA	NA	0 v 0	NA	NA	NA	0 v 0	NA	NA	NA	0 v 0	NA	NA	NA	3 v 3	-0.121667	0.266473	0.652989	3 v 3	-0.0509622	0.766491	0.854719	3 v 3	0.0707045	0.609716	0.757551	0.033	0.943409	0.0253001	-0.156	0.59476	0.225658	0.189	0.68288	0.165656	7.56986	7.53138	7.76752	NA	NA	NA	NA	NA	NA	7.45943	7.80671	7.62132	7.91349	7.94134	7.85487	NA	NA	NA	NA	NA	NA	NA	9.14364	NA	NA	NA	9.13314	NA	NA	NA	NA	NA	NA	NA	NA	NA	9.30081	NA	NA	NA	NA	NA	NA	NA	NA	NA	NA	NA	8.69035	8.40259	8.83952	8.72792	8.20799	8.63154	8.58007	8.55305	8.58721	38.85	32.79	31.35	50.21	38.12	41.91	46.02	46.26	27.1	37.88	39.35	39.74	29.17	37.08	26.6	33.74	37.3	46.92	NA	0.0104961	NA	NA	NA	NA	NA	0.110424	-0.275329	0.146203	NA	NA	NA	-0.343632	-0.40996	-0.087346	NA	NA	NA	NA	-0.157172	NA	NA	NA	NA	NA	0.454056	0.13463	0.233549	NA	NA	NA	NA	0.167668	NA	NA	NA	NA	NA	NA	NA	NA	NA	NA	NA	NA	NA	NA	0.0375732	-0.194595	-0.207978	0.14785	-0.345063	0.0443259	0.110277	-0.150467	0.252304
NA	NA	NA	A0A087X1I5	NA	NA	NA	A0A087X1I5	NA	NA	NA	A0A087X1I5; B9EK70	A0A087X1I5	NA	NA	NA	A0A087X1I5	ZNF626	Zinc finger protein 626	metal ion binding [GO:0046872]; regulation of transcription, DNA-templated [GO:0006355]		FALSE	TRUE	unreviewed	1 out of 5	NA	NA	NA	6	NA	NA	NA	8	NA	NA	NA	1	NA	NA	NA	22.7778	NA	NA	NA	High	NA	NA	NA	NA	NA	NA	NA	NA	NA	NA	NA	NA	NA	NA	NA	NA	NA	NA	NA	NA	NA	NA	NA	NA	NA	NA	NA	NA	NA	NA	NA	NA	NA	NA	NA	NA	NA	NA	NA	NA	3 v 3	-0.411629	0.134652	0.569924	3 v 3	-0.333738	0.316312	0.501041	3 v 3	0.0778914	0.797099	0.879134	NA	NA	NA	NA	NA	NA	NA	NA	NA	NA	NA	NA	NA	NA	NA	NA	NA	NA	NA	NA	NA	NA	NA	NA	NA	NA	NA	NA	NA	NA	NA	NA	NA	NA	NA	NA	NA	NA	NA	NA	NA	NA	NA	NA	NA	NA	NA	NA	NA	NA	NA	NA	NA	NA	NA	NA	NA	4.62644	4.07895	4.34341	4.18587	3.97269	3.65535	4.04439	4.39917	4.37156	NA	NA	NA	NA	NA	NA	NA	NA	NA	NA	NA	NA	NA	NA	NA	NA	NA	NA	NA	NA	NA	NA	NA	NA	NA	NA	NA	NA	NA	NA	NA	NA	NA	NA	NA	NA	NA	NA	NA	NA	NA	NA	NA	NA	NA	NA	NA	NA	NA	NA	NA	NA	NA	NA	NA	NA	NA	NA	NA	NA	NA	NA	NA	NA	NA	NA	-0.440573	-0.106259	-0.688056	0.141472	-0.426478	-0.716207	0.582045	-0.32022	-0.028151
NA	NA	NA	Q9UEG4	NA	NA	NA	Q9UEG4	NA	NA	NA	Q9UEG4	Q9UEG4	NA	NA	NA	Q9UEG4	ZNF629	Zinc finger protein 629 (Zinc finger protein 65)	nucleus [GO:0005634]; DNA-binding transcription activator activity, RNA polymerase II-specific [GO:0001228]; metal ion binding [GO:0046872]; RNA polymerase II cis-regulatory region sequence-specific DNA binding [GO:0000978]; regulation of transcription by RNA polymerase II [GO:0006357]		FALSE	TRUE	reviewed	5 out of 5	NA	NA	NA	2	NA	NA	NA	2	NA	NA	NA	1	NA	NA	NA	5.86881	NA	NA	NA	High	ENSG00000102870	ZNF629	ZNF629	FALSE	NA	NA	NA	NA	NA	NA	NA	NA	NA	NA	NA	NA	NA	NA	NA	NA	NA	NA	NA	NA	NA	NA	NA	NA	NA	NA	NA	NA	NA	NA	NA	NA	NA	NA	NA	NA	3 v 3	-0.313587	0.320869	0.695728	3 v 3	0.288275	0.205249	0.400416	3 v 3	0.601862	0.252028	0.464961	0.047	0.916909	0.0376737	0.073	0.833797	0.0789397	-0.026	0.967121	0.014519	NA	NA	NA	NA	NA	NA	NA	NA	NA	NA	NA	NA	NA	NA	NA	NA	NA	NA	NA	NA	NA	NA	NA	NA	NA	NA	NA	NA	NA	NA	NA	NA	NA	NA	NA	NA	NA	NA	NA	NA	NA	NA	NA	NA	NA	NA	NA	NA	4.49185	3.73335	3.85798	3.72247	3.7761	3.64386	3.24793	3.79701	3.23266	48.11	52.96	48.07	66.75	35.47	54.85	54.14	27.63	57.6	49.87	50.73	68.26	67.9	54.01	54.4	41.59	51.08	54.66	NA	NA	NA	NA	NA	NA	NA	NA	NA	NA	NA	NA	NA	NA	NA	NA	NA	NA	NA	NA	NA	NA	NA	NA	NA	NA	NA	NA	NA	NA	NA	NA	NA	NA	NA	NA	NA	NA	NA	NA	NA	NA	NA	NA	NA	NA	NA	NA	-0.769387	0.0427497	-0.214125	0.474538	-0.020909	0.411195	1.24393	-0.0636586	0.62532
Q14966	Q14966	Q14966	Q14966	Q14966	Q14966	Q14966	Q14966	Q14966	Q14966	Q14966; Q57Z90	Q14966	Q14966	Q14966	Q14966	Q14966	Q14966	ZNF638	Zinc finger protein 638 (Cutaneous T-cell lymphoma-associated antigen se33-1) (CTCL-associated antigen se33-1) (Nuclear protein 220) (Zinc finger matrin-like protein)	cytoplasm [GO:0005737]; intracellular membrane-bounded organelle [GO:0043231]; nuclear speck [GO:0016607]; nucleoplasm [GO:0005654]; nucleus [GO:0005634]; double-stranded DNA binding [GO:0003690]; RNA binding [GO:0003723]; zinc ion binding [GO:0008270]; RNA splicing [GO:0008380]	AllPrimariesMatch_	FALSE	TRUE	reviewed	5 out of 5	7	30	5	8	8	74	5	8	7	30	5	8	4.65116	17.4924	2.8817	4.24671	High	High	High	High	ENSG00000075292	ZNF638	ZNF638	FALSE	6 v 6	0.221921	0.381708	0.559769	6 v 6	0.0895176	0.499412	0.728023	6 v 6	0.132403	0.613588	0.783698	6 v 6	-0.44709	0.000211031	0.00567302	6 v 6	-0.211474	0.115911	0.325537	6 v 6	-0.235616	0.0762823	0.346437	0 v 0	NA	NA	NA	0 v 0	NA	NA	NA	0 v 0	NA	NA	NA	3 v 3	-0.330228	0.351651	0.711672	3 v 3	0.44016	0.215221	0.410206	3 v 3	0.770387	0.0573012	0.258871	-0.225	0.247755	0.605978	-0.132	0.519492	0.284421	-0.093	0.802871	0.0953542	7.52513	6.39403	6.35226	9.08481	8.53528	8.67136	8.09592	7.74483	8.37895	7.72792	6.54226	6.74147	7.13853	6.42962	6.42459	8.5744	8.82528	8.63336	7.45286	11.1775	NA	11.4997	9.95114	9.76835	12.1461	11.917	10.3654	7.92541	10.0518	12.6043	11.8143	NA	7.96347	11.655	NA	11.3665	9.92778	10.1239	12.2279	NA	NA	NA	NA	NA	NA	NA	NA	NA	6.27426	5.7252	5.47573	5.43296	5.82273	5.22882	5.20555	4.89239	5.06609	100.85	99.8	96.85	85.06	112.71	117.1	91.37	78.38	90.35	89.64	88.49	91.84	85.3	87.43	95.51	91.81	104.05	99.15	NA	-0.414309	-0.472547	-0.283403	-0.458222	-0.636718	-0.41734	-0.202791	-0.148224	-0.389203	0.988884	0.790442	0.292419	0.386601	-0.0355821	-0.0723221	0.510404	-0.290001	0.0380056	NA	0.023361	-0.510615	-0.355513	-0.0817936	-0.477495	0.13321	-0.589393	-0.112642	-0.316881	0.47848	1.08044	0.254413	NA	-0.43767	0.038068	0.07211	-0.376428	-0.159223	-0.55055	NA	NA	NA	NA	NA	NA	NA	NA	NA	-0.841302	0.0975343	-0.246915	0.22741	0.930339	0.16273	1.06871	0.832805	0.409644
NA	NA	NA	Q9UID6	NA	NA	NA	Q9UID6	NA	NA	NA	Q9UID6	Q9UID6	NA	NA	NA	Q9UID6	ZNF639	Zinc finger protein 639 (Zinc finger protein ANC_2H01) (Zinc finger protein ZASC1)	nucleoplasm [GO:0005654]; nucleus [GO:0005634]; DNA-binding transcription activator activity, RNA polymerase II-specific [GO:0001228]; DNA-binding transcription factor activity [GO:0003700]; metal ion binding [GO:0046872]; protein self-association [GO:0043621]; RNA polymerase II cis-regulatory region sequence-specific DNA binding [GO:0000978]; transcription cis-regulatory region binding [GO:0000976]; negative regulation by host of viral transcription [GO:0043922]; negative regulation of transcription, DNA-templated [GO:0045892]; positive regulation by host of viral transcription [GO:0043923]; positive regulation of cell growth [GO:0030307]; positive regulation of transcription by RNA polymerase II [GO:0045944]; regulation of transcription by RNA polymerase II [GO:0006357]; viral entry into host cell [GO:0046718]		FALSE	TRUE	reviewed	5 out of 5	NA	NA	NA	3	NA	NA	NA	4	NA	NA	NA	3	NA	NA	NA	5.36083	NA	NA	NA	High	ENSG00000121864	ZNF639	ZNF639	FALSE	NA	NA	NA	NA	NA	NA	NA	NA	NA	NA	NA	NA	NA	NA	NA	NA	NA	NA	NA	NA	NA	NA	NA	NA	NA	NA	NA	NA	NA	NA	NA	NA	NA	NA	NA	NA	3 v 3	-0.0213103	0.854206	0.951438	3 v 3	-0.188551	0.376892	0.556825	3 v 3	-0.167241	0.468969	0.650862	-0.123	0.728276	0.137704	-0.144	0.620931	0.206957	0.021	0.971917	0.0123709	NA	NA	NA	NA	NA	NA	NA	NA	NA	NA	NA	NA	NA	NA	NA	NA	NA	NA	NA	NA	NA	NA	NA	NA	NA	NA	NA	NA	NA	NA	NA	NA	NA	NA	NA	NA	NA	NA	NA	NA	NA	NA	NA	NA	NA	NA	NA	NA	4.95884	4.88264	5.42626	4.80219	5.06178	5.33985	5.25927	5.2891	5.2211	38.07	34.23	36.93	46.08	45.75	45.61	54.14	37.26	29.93	45.45	36.17	33.23	36.03	43.03	44.13	40.41	25.41	33.86	NA	NA	NA	NA	NA	NA	NA	NA	NA	NA	NA	NA	NA	NA	NA	NA	NA	NA	NA	NA	NA	NA	NA	NA	NA	NA	NA	NA	NA	NA	NA	NA	NA	NA	NA	NA	NA	NA	NA	NA	NA	NA	NA	NA	NA	NA	NA	NA	-0.156649	0.179133	-0.0864147	-0.457079	-0.227321	0.118746	-0.30043	-0.406454	0.205161
O15015	NA	NA	NA	O15015	NA	NA	NA	O15015	NA	NA	NA	NA	NA	NA	O15015	O15015	ZNF646	Zinc finger protein 646	nucleus [GO:0005634]; DNA-binding transcription factor activity, RNA polymerase II-specific [GO:0000981]; metal ion binding [GO:0046872]; RNA polymerase II cis-regulatory region sequence-specific DNA binding [GO:0000978]; regulation of transcription, DNA-templated [GO:0006355]		FALSE	TRUE	reviewed	5 out of 5	2	NA	NA	NA	3	NA	NA	NA	1	NA	NA	NA	1.20087	NA	NA	NA	Medium	NA	NA	NA	ENSG00000167395	ZNF646	ZNF646	FALSE	3 v 3	-0.0813857	0.541192	0.696167	3 v 3	-0.272578	0.141305	0.411003	3 v 3	0.191193	0.125385	0.331336	NA	NA	NA	NA	NA	NA	NA	NA	NA	NA	NA	NA	NA	NA	NA	NA	NA	NA	NA	NA	NA	NA	NA	NA	NA	NA	NA	NA	NA	NA	NA	NA	NA	NA	NA	NA	-0.314	0.329461	0.482196	-0.345	0.239647	0.620427	0.031	0.965476	0.0152583	NA	NA	NA	8.74382	8.39403	8.91349	9.00955	8.27473	9.01123	NA	NA	NA	NA	NA	NA	9.24579	8.5672	9.0561	NA	NA	NA	NA	NA	NA	NA	NA	NA	NA	NA	NA	NA	NA	NA	NA	NA	NA	NA	NA	NA	NA	NA	NA	NA	NA	NA	NA	NA	NA	NA	NA	NA	NA	NA	NA	NA	NA	NA	19.55	19.46	11.84	13	23.87	21.57	14.89	14.13	13.55	15.78	14.1	17.51	14.71	15.56	12.69	14.52	14.32	16.45	NA	NA	NA	NA	NA	NA	NA	NA	NA	NA	-0.265724	0.119306	-0.0977394	NA	NA	NA	-0.501966	-0.173162	-0.142608	NA	NA	NA	NA	NA	NA	NA	NA	NA	NA	0.236242	0.292468	0.0448685	NA	NA	NA	NA	NA	NA	NA	NA	NA	NA	NA	NA	NA	NA	NA	NA	NA	NA	NA	NA	NA	NA	NA	NA	NA
NA	NA	NA	Q9BS31	NA	NA	NA	Q9BS31	NA	NA	NA	M0QX90; Q9BS31	Q9BS31	NA	NA	NA	Q9BS31	ZNF649	Zinc finger protein 649	extracellular space [GO:0005615]; nucleus [GO:0005634]; DNA-binding transcription factor activity [GO:0003700]; metal ion binding [GO:0046872]; RNA polymerase II cis-regulatory region sequence-specific DNA binding [GO:0000978]; regulation of transcription by RNA polymerase II [GO:0006357]		FALSE	TRUE	reviewed	5 out of 5	NA	NA	NA	2	NA	NA	NA	2	NA	NA	NA	2	NA	NA	NA	3.36634	NA	NA	NA	High	ENSG00000198093	ZNF649	ZNF649	FALSE	NA	NA	NA	NA	NA	NA	NA	NA	NA	NA	NA	NA	NA	NA	NA	NA	NA	NA	NA	NA	NA	NA	NA	NA	NA	NA	NA	NA	NA	NA	NA	NA	NA	NA	NA	NA	3 v 3	-0.496115	0.00870203	0.448176	3 v 3	-0.35106	0.419874	0.595026	3 v 3	0.145055	0.689638	0.812091	-0.174	0.742557	0.12927	-0.064	0.902288	0.044655	-0.11	0.89665	0.0473768	NA	NA	NA	NA	NA	NA	NA	NA	NA	NA	NA	NA	NA	NA	NA	NA	NA	NA	NA	NA	NA	NA	NA	NA	NA	NA	NA	NA	NA	NA	NA	NA	NA	NA	NA	NA	NA	NA	NA	NA	NA	NA	NA	NA	NA	NA	NA	NA	4.95884	4.58496	4.36457	4.49825	4.14568	3.7761	4.23266	4.52356	4.71699	6.95	14.41	13.93	9.45	15.91	14.79	12.18	7.71	12.42	11.99	10.46	13.47	13.48	7.78	10.28	16.87	9.73	15.48	NA	NA	NA	NA	NA	NA	NA	NA	NA	NA	NA	NA	NA	NA	NA	NA	NA	NA	NA	NA	NA	NA	NA	NA	NA	NA	NA	NA	NA	NA	NA	NA	NA	NA	NA	NA	NA	NA	NA	NA	NA	NA	NA	NA	NA	NA	NA	NA	-0.460592	-0.439285	-0.588468	0.26559	-0.377885	-0.940887	0.726182	0.0614005	-0.352419
NA	Q6ZN08	NA	Q6ZN08	NA	A0A0G2JMG9	NA	A0A0G2JMG9	NA	A0A0G2JMG9; Q6ZN08	NA	A0A0G2JMG9; Q6ZN08	Q6ZN08	NA	Q6ZN08	NA	Q6ZN08	ZNF66	Putative zinc finger protein 66 (Zinc finger protein 66 pseudogene)	nucleus [GO:0005634]; DNA-binding transcription factor activity, RNA polymerase II-specific [GO:0000981]; metal ion binding [GO:0046872]; RNA polymerase II cis-regulatory region sequence-specific DNA binding [GO:0000978]; regulation of transcription, DNA-templated [GO:0006355]		FALSE	TRUE	reviewed	3 out of 5	NA	3	NA	7	NA	14	NA	11	NA	1	NA	1	NA	22.5131	NA	28.4468	NA	High	NA	High	ENSG00000160229	ZNF66	ZNF66	TRUE	NA	NA	NA	NA	NA	NA	NA	NA	NA	NA	NA	NA	2 v 2	-0.451148	0.161095	0.280459	2 v 2	0.0478804	0.924334	0.965884	2 v 2	-0.499028	0.329657	0.631519	NA	NA	NA	NA	NA	NA	NA	NA	NA	NA	NA	NA	3 v 3	-0.216482	0.0731909	0.514556	3 v 3	-0.0126265	0.952407	0.97304	3 v 3	0.203856	0.266547	0.478044	NA	NA	NA	NA	NA	NA	0	0	NA	NA	NA	NA	NA	NA	NA	NA	NA	NA	NA	NA	NA	NA	NA	NA	NA	NA	NA	NA	NA	NA	NA	8.81602	NA	7.78136	NA	9.15051	NA	NA	8.34917	NA	NA	NA	NA	NA	NA	8.3672	NA	8.13443	NA	NA	NA	NA	NA	NA	NA	NA	NA	4.48543	4.57289	4.2555	4.14568	4.40599	4.1127	4.47897	4.42626	3.79701	0	0.36	0	0	0	0	0	0	0	0	0	0	0	0	0	0	0	0	NA	-0.334485	NA	NA	-0.567811	NA	NA	NA	NA	NA	NA	NA	NA	NA	NA	NA	NA	NA	NA	NA	0.448827	NA	NA	-0.353067	NA	NA	NA	NA	NA	NA	NA	NA	NA	-0.783313	NA	NA	-0.214744	NA	NA	NA	NA	NA	NA	NA	NA	NA	NA	NA	-0.339749	-0.166897	-0.142801	-0.333294	-0.0202724	0.315687	0.00645502	0.146625	0.458488
NA	Q8N1G0	NA	NA	NA	Q8N1G0	NA	NA	NA	Q8N1G0	NA	NA	NA	NA	Q8N1G0	NA	Q8N1G0	ZNF687	Zinc finger protein 687	cytosol [GO:0005829]; nucleoplasm [GO:0005654]; DNA binding [GO:0003677]; metal ion binding [GO:0046872]		FALSE	TRUE	reviewed	5 out of 5	NA	5	NA	NA	NA	17	NA	NA	NA	5	NA	NA	NA	5.90137	NA	NA	NA	High	NA	NA	ENSG00000143373	ZNF687	ZNF687	FALSE	NA	NA	NA	NA	NA	NA	NA	NA	NA	NA	NA	NA	6 v 6	-0.200482	0.0276388	0.0838338	6 v 6	-0.158922	0.408237	0.632697	6 v 6	-0.0415595	0.815966	0.927988	NA	NA	NA	NA	NA	NA	NA	NA	NA	NA	NA	NA	NA	NA	NA	NA	NA	NA	NA	NA	NA	NA	NA	NA	0.342	0.351247	0.454388	0.303	0.387397	0.411844	0.039	0.961141	0.017213	NA	NA	NA	NA	NA	NA	NA	NA	NA	NA	NA	NA	NA	NA	NA	NA	NA	NA	4.83289	8.03067	NA	5.42291	10.4845	8.04002	8.44874	5.36107	10.785	4.99095	8.28633	8.60177	8.43754	NA	5.66959	8.35182	NA	5.11686	10.2188	8.37721	8.47897	NA	NA	NA	NA	NA	NA	NA	NA	NA	NA	NA	NA	NA	NA	NA	NA	NA	NA	24.7	16.93	15.33	12.41	12.93	13.56	13.54	16.7	20.89	19.57	24.57	21.33	20.34	19.22	16.32	13.34	20.54	25.64	NA	-0.300441	-0.158065	-0.246311	-0.153035	-0.406877	0.0618393	NA	NA	NA	NA	NA	NA	NA	NA	NA	NA	NA	NA	NA	0.265715	-0.836704	-0.337195	-0.030236	-0.321156	0.306042	NA	NA	NA	NA	NA	NA	NA	-0.566157	0.678639	0.0908838	-0.122799	-0.0857214	-0.244203	NA	NA	NA	NA	NA	NA	NA	NA	NA	NA	NA	NA	NA	NA	NA	NA	NA	NA
NA	NA	NA	Q32M78	NA	NA	NA	Q32M78	NA	NA	NA	Q32M78	Q32M78	NA	NA	NA	Q32M78	ZNF699	Zinc finger protein 699 (Hangover homolog)	nucleus [GO:0005634]; DNA-binding transcription factor activity, RNA polymerase II-specific [GO:0000981]; metal ion binding [GO:0046872]; RNA polymerase II cis-regulatory region sequence-specific DNA binding [GO:0000978]; regulation of transcription by RNA polymerase II [GO:0006357]		FALSE	TRUE	reviewed	4 out of 5	NA	NA	NA	5	NA	NA	NA	7	NA	NA	NA	1	NA	NA	NA	9.96885	NA	NA	NA	High	ENSG00000196110	ZNF699	ZNF699	FALSE	NA	NA	NA	NA	NA	NA	NA	NA	NA	NA	NA	NA	NA	NA	NA	NA	NA	NA	NA	NA	NA	NA	NA	NA	NA	NA	NA	NA	NA	NA	NA	NA	NA	NA	NA	NA	3 v 3	0.0605623	0.60969	0.848513	3 v 3	0.344566	0.0497692	0.243638	3 v 3	0.284004	0.0161147	0.203682	-0.611	0.58497	0.232866	0.434	0.652857	0.185182	-1.045	0.396312	0.401962	NA	NA	NA	NA	NA	NA	NA	NA	NA	NA	NA	NA	NA	NA	NA	NA	NA	NA	NA	NA	NA	NA	NA	NA	NA	NA	NA	NA	NA	NA	NA	NA	NA	NA	NA	NA	NA	NA	NA	NA	NA	NA	NA	NA	NA	NA	NA	NA	7.3837	7.2937	7.10643	7.2555	7.38629	7.32373	7.03342	7.06932	6.82909	1.54	1.8	0.7	13	5.64	3.08	3.38	1.93	4.52	1.89	0.45	1.12	3.43	5.49	1.21	2.75	4.59	5.8	NA	NA	NA	NA	NA	NA	NA	NA	NA	NA	NA	NA	NA	NA	NA	NA	NA	NA	NA	NA	NA	NA	NA	NA	NA	NA	NA	NA	NA	NA	NA	NA	NA	NA	NA	NA	NA	NA	NA	NA	NA	NA	NA	NA	NA	NA	NA	NA	-0.128204	0.0925921	0.217298	0.222078	0.316978	0.494642	0.350281	0.224386	0.277344
E9PJZ3	NA	NA	NA	E9PJZ3	NA	NA	NA	B2R9D8; B4DWJ4; E9PJX9; E9PJZ3; F5H290; Q59F42	NA	NA	NA	NA	NA	NA	E9PJZ3	E9PJZ3	ZNF7	Zinc finger protein 7	regulation of transcription, DNA-templated [GO:0006355]		FALSE	TRUE	unreviewed	1 out of 5	5	NA	NA	NA	9	NA	NA	NA	1	NA	NA	NA	7.51043	NA	NA	NA	High	NA	NA	NA	NA	NA	NA	NA	6 v 6	0.406211	0.00704038	0.0586228	6 v 6	0.0668958	0.450313	0.695084	6 v 6	0.339316	0.0590792	0.230585	NA	NA	NA	NA	NA	NA	NA	NA	NA	NA	NA	NA	NA	NA	NA	NA	NA	NA	NA	NA	NA	NA	NA	NA	NA	NA	NA	NA	NA	NA	NA	NA	NA	NA	NA	NA	NA	NA	NA	NA	NA	NA	NA	NA	NA	9.24769	9.29692	9.43233	8.55305	7.80993	8.72894	7.86295	7.17293	8.61066	9.01597	8.97785	8.99124	9.28216	9.3097	9.33963	8.30287	8.03012	8.40301	NA	NA	NA	NA	NA	NA	NA	NA	NA	NA	NA	NA	NA	NA	NA	NA	NA	NA	NA	NA	NA	NA	NA	NA	NA	NA	NA	NA	NA	NA	NA	NA	NA	NA	NA	NA	NA	NA	NA	NA	NA	NA	NA	NA	NA	NA	NA	NA	NA	NA	NA	NA	NA	NA	NA	NA	NA	NA	NA	NA	NA	NA	NA	NA	0.231718	0.319064	0.441095	0.690106	0.637001	0.118285	-0.0344716	-0.0127875	0.0927058	0.250186	-0.220186	0.325929	NA	NA	NA	NA	NA	NA	NA	0.266189	0.331851	0.348389	0.43992	0.857188	-0.207644	NA	NA	NA	NA	NA	NA	NA	NA	NA	NA	NA	NA	NA	NA	NA	NA	NA	NA	NA	NA	NA	NA	NA	NA	NA
NA	NA	NA	Q9H7S9	NA	NA	NA	Q9H7S9	NA	NA	NA	Q9H7S9	Q9H7S9	NA	NA	NA	Q9H7S9	ZNF703	Zinc finger protein 703 (Zinc finger elbow-related proline domain protein 1)	cytoplasm [GO:0005737]; nuclear matrix [GO:0016363]; nucleus [GO:0005634]; protein-containing complex [GO:0032991]; DNA-binding transcription factor binding [GO:0140297]; metal ion binding [GO:0046872]; adherens junction assembly [GO:0034333]; cellular response to estradiol stimulus [GO:0071392]; mammary gland epithelial cell differentiation [GO:0060644]; negative regulation of homotypic cell-cell adhesion [GO:0034111]; negative regulation of transcription, DNA-templated [GO:0045892]; positive regulation of cell migration [GO:0030335]; positive regulation of cell population proliferation [GO:0008284]; positive regulation of epithelial to mesenchymal transition [GO:0010718]; positive regulation of mammary gland epithelial cell proliferation [GO:0033601]; regulation of canonical Wnt signaling pathway [GO:0060828]; regulation of cell cycle [GO:0051726]; regulation of transcription, DNA-templated [GO:0006355]; regulation of transforming growth factor beta receptor signaling pathway [GO:0017015]		FALSE	TRUE	reviewed	5 out of 5	NA	NA	NA	3	NA	NA	NA	3	NA	NA	NA	3	NA	NA	NA	8.64407	NA	NA	NA	High	ENSG00000183779	ZNF703	ZNF703	FALSE	NA	NA	NA	NA	NA	NA	NA	NA	NA	NA	NA	NA	NA	NA	NA	NA	NA	NA	NA	NA	NA	NA	NA	NA	NA	NA	NA	NA	NA	NA	NA	NA	NA	NA	NA	NA	0 v 0	NA	NA	NA	0 v 0	NA	NA	NA	0 v 0	NA	NA	NA	-0.419	0.118745	0.925385	-0.608	0.0130087	1.88577	0.189	0.71284	0.147008	NA	NA	NA	NA	NA	NA	NA	NA	NA	NA	NA	NA	NA	NA	NA	NA	NA	NA	NA	NA	NA	NA	NA	NA	NA	NA	NA	NA	NA	NA	NA	NA	NA	NA	NA	NA	NA	NA	NA	NA	NA	NA	NA	NA	NA	NA	NA	NA	NA	NA	NA	NA	NA	NA	NA	NA	NA	22.38	32.43	41.11	42.53	31.82	33.9	19.63	21.84	31.06	24.62	27.98	28.07	25	26.09	16.93	25.5	20	21.28	NA	NA	NA	NA	NA	NA	NA	NA	NA	NA	NA	NA	NA	NA	NA	NA	NA	NA	NA	NA	NA	NA	NA	NA	NA	NA	NA	NA	NA	NA	NA	NA	NA	NA	NA	NA	NA	NA	NA	NA	NA	NA	NA	NA	NA	NA	NA	NA	NA	NA	NA	NA	NA	NA	NA	NA	NA
NA	NA	NA	Q9Y5V0	NA	NA	NA	Q9HB72	NA	NA	NA	Q9HB72; Q9Y5V0	Q9Y5V0	NA	NA	NA	Q9Y5V0	ZNF706	Zinc finger protein 706	cytoplasm [GO:0005737]; nucleus [GO:0005634]; metal ion binding [GO:0046872]; negative regulation of stem cell population maintenance [GO:1902455]; negative regulation of transcription, DNA-templated [GO:0045892]; regulation of translation [GO:0006417]		FALSE	TRUE	reviewed	2 out of 5	NA	NA	NA	5	NA	NA	NA	7	NA	NA	NA	5	NA	NA	NA	55.2632	NA	NA	NA	High	ENSG00000120963	ZNF706	ZNF706	FALSE	NA	NA	NA	NA	NA	NA	NA	NA	NA	NA	NA	NA	NA	NA	NA	NA	NA	NA	NA	NA	NA	NA	NA	NA	NA	NA	NA	NA	NA	NA	NA	NA	NA	NA	NA	NA	3 v 3	0.0711899	0.541026	0.808465	3 v 3	-0.0383313	0.819444	0.889521	3 v 3	-0.109521	0.487109	0.666107	0.277	0.467158	0.330536	-0.376	0.264395	0.577746	0.653	0.0935135	1.02913	NA	NA	NA	NA	NA	NA	NA	NA	NA	NA	NA	NA	NA	NA	NA	NA	NA	NA	NA	NA	NA	NA	NA	NA	NA	NA	NA	NA	NA	NA	NA	NA	NA	NA	NA	NA	NA	NA	NA	NA	NA	NA	NA	NA	NA	NA	NA	NA	7.37764	6.99549	7.06931	7.35138	6.96924	7.33539	7.24317	7.30287	7.22497	27.78	20.18	25.43	20.68	19.89	25.88	43.31	38.55	28.23	27.14	24.11	18.86	18.87	16.02	13.9	30.6	17.57	17.41	NA	NA	NA	NA	NA	NA	NA	NA	NA	NA	NA	NA	NA	NA	NA	NA	NA	NA	NA	NA	NA	NA	NA	NA	NA	NA	NA	NA	NA	NA	NA	NA	NA	NA	NA	NA	NA	NA	NA	NA	NA	NA	NA	NA	NA	NA	NA	NA	-0.0262634	-0.0262419	0.266075	0.108207	-0.333625	0.110424	0.13447	-0.307383	-0.155651
NA	Q6ZMV8	NA	NA	NA	Q6ZMV8	NA	NA	NA	Q6ZMV8	NA	NA	NA	NA	Q6ZMV8	NA	Q6ZMV8	ZNF730	Putative zinc finger protein 730	nucleus [GO:0005634]; DNA-binding transcription factor activity, RNA polymerase II-specific [GO:0000981]; metal ion binding [GO:0046872]; RNA polymerase II cis-regulatory region sequence-specific DNA binding [GO:0000978]; regulation of transcription, DNA-templated [GO:0006355]		FALSE	TRUE	reviewed	2 out of 5	NA	3	NA	NA	NA	10	NA	NA	NA	1	NA	NA	NA	9.74155	NA	NA	NA	High	NA	NA	ENSG00000183850	ZNF730	ZNF730	TRUE	NA	NA	NA	NA	NA	NA	NA	NA	NA	NA	NA	NA	0 v 0	NA	NA	NA	0 v 0	NA	NA	NA	0 v 0	NA	NA	NA	NA	NA	NA	NA	NA	NA	NA	NA	NA	NA	NA	NA	NA	NA	NA	NA	NA	NA	NA	NA	NA	NA	NA	NA	NA	NA	NA	NA	NA	NA	0	0	NA	NA	NA	NA	NA	NA	NA	NA	NA	NA	NA	NA	NA	NA	NA	NA	NA	NA	NA	NA	NA	NA	NA	NA	NA	NA	NA	NA	NA	NA	NA	NA	NA	NA	NA	NA	NA	NA	NA	NA	NA	NA	NA	NA	NA	NA	NA	NA	NA	NA	NA	NA	NA	NA	NA	NA	NA	NA	0	0.36	0	0	0	0	0	0	0	0	0	0	1.23	0.46	0	0	0	0	NA	NA	NA	NA	NA	NA	NA	NA	NA	NA	NA	NA	NA	NA	NA	NA	NA	NA	NA	NA	NA	NA	NA	NA	NA	NA	NA	NA	NA	NA	NA	NA	NA	NA	NA	NA	NA	NA	NA	NA	NA	NA	NA	NA	NA	NA	NA	NA	NA	NA	NA	NA	NA	NA	NA	NA	NA
NA	NA	NA	B4DXR9	NA	NA	NA	B4DXR9	NA	NA	NA	A0A087WTY0; B4DXR9	B4DXR9	NA	NA	NA	B4DXR9	ZNF732	Zinc finger protein 732	nucleus [GO:0005634]; DNA-binding transcription factor activity, RNA polymerase II-specific [GO:0000981]; metal ion binding [GO:0046872]; RNA polymerase II cis-regulatory region sequence-specific DNA binding [GO:0000978]; regulation of transcription, DNA-templated [GO:0006355]		FALSE	TRUE	reviewed	2 out of 5	NA	NA	NA	8	NA	NA	NA	11	NA	NA	NA	3	NA	NA	NA	25.641	NA	NA	NA	High	ENSG00000186777	ZNF732	ZNF732	TRUE	NA	NA	NA	NA	NA	NA	NA	NA	NA	NA	NA	NA	NA	NA	NA	NA	NA	NA	NA	NA	NA	NA	NA	NA	NA	NA	NA	NA	NA	NA	NA	NA	NA	NA	NA	NA	3 v 3	-0.0747735	0.364156	0.719936	3 v 3	0.126947	0.157204	0.357168	3 v 3	0.20172	0.175723	0.392544	NA	NA	NA	NA	NA	NA	0	0	NA	NA	NA	NA	NA	NA	NA	NA	NA	NA	NA	NA	NA	NA	NA	NA	NA	NA	NA	NA	NA	NA	NA	NA	NA	NA	NA	NA	NA	NA	NA	NA	NA	NA	NA	NA	NA	NA	NA	NA	NA	NA	NA	NA	NA	NA	NA	NA	NA	7.53993	7.58796	7.69488	7.43129	7.63735	7.52982	7.40088	7.5157	7.30104	0	0	0	0	0	0	0	3.21	0.56	0	1.14	2.25	0.49	0	1.81	0	0	1.45	NA	NA	NA	NA	NA	NA	NA	NA	NA	NA	NA	NA	NA	NA	NA	NA	NA	NA	NA	NA	NA	NA	NA	NA	NA	NA	NA	NA	NA	NA	NA	NA	NA	NA	NA	NA	NA	NA	NA	NA	NA	NA	NA	NA	NA	NA	NA	NA	-0.108646	0.0493844	-0.165059	0.0304092	0.12165	0.228782	0.139055	0.0722652	0.393841
Q6NUN9	NA	NA	NA	A0A2R8YDQ5	NA	NA	NA	A0A2R8YDQ5; Q6NUN9	NA	NA	NA	NA	NA	NA	Q6NUN9	Q6NUN9	ZNF746	Zinc finger protein 746 (Parkin-interacting substrate) (PARIS)	cytoplasm [GO:0005737]; cytosol [GO:0005829]; nucleoplasm [GO:0005654]; nucleus [GO:0005634]; DNA-binding transcription factor activity [GO:0003700]; DNA-binding transcription repressor activity, RNA polymerase II-specific [GO:0001227]; metal ion binding [GO:0046872]; RNA polymerase II cis-regulatory region sequence-specific DNA binding [GO:0000978]; transcription cis-regulatory region binding [GO:0000976]; ubiquitin protein ligase binding [GO:0031625]; negative regulation of transcription by RNA polymerase II [GO:0000122]; negative regulation of transcription, DNA-templated [GO:0045892]; positive regulation of neuron death [GO:1901216]; positive regulation of transcription by RNA polymerase II [GO:0045944]; regulation of transcription by RNA polymerase II [GO:0006357]		FALSE	TRUE	reviewed	5 out of 5	1	NA	NA	NA	1	NA	NA	NA	1	NA	NA	NA	4.03727	NA	NA	NA	Medium	NA	NA	NA	NA	NA	NA	NA	0 v 0	NA	NA	NA	0 v 0	NA	NA	NA	0 v 0	NA	NA	NA	NA	NA	NA	NA	NA	NA	NA	NA	NA	NA	NA	NA	NA	NA	NA	NA	NA	NA	NA	NA	NA	NA	NA	NA	NA	NA	NA	NA	NA	NA	NA	NA	NA	NA	NA	NA	NA	NA	NA	NA	NA	NA	NA	NA	NA	NA	NA	NA	NA	NA	NA	NA	NA	NA	NA	NA	NA	NA	NA	NA	NA	NA	NA	NA	NA	NA	NA	NA	NA	NA	NA	NA	NA	NA	NA	NA	NA	NA	NA	NA	NA	NA	NA	NA	NA	NA	NA	NA	NA	NA	NA	NA	NA	NA	NA	NA	NA	NA	NA	NA	NA	NA	NA	NA	NA	NA	NA	NA	NA	NA	NA	NA	NA	NA	NA	NA	NA	NA	NA	NA	NA	NA	NA	NA	NA	NA	NA	NA	NA	NA	NA	NA	NA	NA	NA	NA	NA	NA	NA	NA	NA	NA	NA	NA	NA	NA	NA	NA	NA	NA	NA	NA	NA	NA	NA	NA	NA	NA	NA	NA	NA	NA	NA	NA	NA	NA	NA	NA	NA	NA	NA	NA	NA	NA	NA	NA	NA
NA	NA	NA	A0A024QZC8	NA	NA	NA	A0A024QZC8	NA	NA	NA	B2RD90; H3BS42; Q9H5H4	Q9H5H4	NA	NA	NA	Q9H5H4	ZNF768	Zinc finger protein 768	nucleus [GO:0005634]; DNA-binding transcription factor activity, RNA polymerase II-specific [GO:0000981]; metal ion binding [GO:0046872]; RNA binding [GO:0003723]; RNA polymerase II transcription regulatory region sequence-specific DNA binding [GO:0000977]; regulation of transcription by RNA polymerase II [GO:0006357]; transcription by RNA polymerase II [GO:0006366]		FALSE	TRUE	reviewed	5 out of 5	NA	NA	NA	4	NA	NA	NA	6	NA	NA	NA	3	NA	NA	NA	6.11111	NA	NA	NA	High	ENSG00000169957	ZNF768	ZNF768	FALSE	NA	NA	NA	NA	NA	NA	NA	NA	NA	NA	NA	NA	NA	NA	NA	NA	NA	NA	NA	NA	NA	NA	NA	NA	NA	NA	NA	NA	NA	NA	NA	NA	NA	NA	NA	NA	0 v 0	NA	NA	NA	0 v 0	NA	NA	NA	0 v 0	NA	NA	NA	-0.151	0.766726	0.11536	0.006	0.992824	0.00312779	-0.157	0.83532	0.0781471	NA	NA	NA	NA	NA	NA	NA	NA	NA	NA	NA	NA	NA	NA	NA	NA	NA	NA	NA	NA	NA	NA	NA	NA	NA	NA	NA	NA	NA	NA	NA	NA	NA	NA	NA	NA	NA	NA	NA	NA	NA	NA	NA	NA	NA	NA	NA	NA	NA	NA	NA	NA	NA	NA	NA	NA	NA	37.3	51.16	50.16	40.76	16.91	32.66	27.75	23.77	45.17	30.3	40.03	48.5	68.88	41.2	38.08	25.11	38.92	43.05	NA	NA	NA	NA	NA	NA	NA	NA	NA	NA	NA	NA	NA	NA	NA	NA	NA	NA	NA	NA	NA	NA	NA	NA	NA	NA	NA	NA	NA	NA	NA	NA	NA	NA	NA	NA	NA	NA	NA	NA	NA	NA	NA	NA	NA	NA	NA	NA	NA	NA	NA	NA	NA	NA	NA	NA	NA
NA	NA	NA	Q7L3S4	NA	NA	NA	Q7L3S4	NA	NA	NA	B2R9V3; Q7L3S4	Q7L3S4	NA	NA	NA	Q7L3S4	ZNF771	Zinc finger protein 771 (Mesenchymal stem cell protein DSC43)	nucleolus [GO:0005730]; nucleoplasm [GO:0005654]; nucleus [GO:0005634]; DNA-binding transcription factor activity, RNA polymerase II-specific [GO:0000981]; metal ion binding [GO:0046872]; RNA polymerase II cis-regulatory region sequence-specific DNA binding [GO:0000978]; sequence-specific double-stranded DNA binding [GO:1990837]; regulation of transcription by RNA polymerase II [GO:0006357]		FALSE	TRUE	reviewed	4 out of 5	NA	NA	NA	1	NA	NA	NA	1	NA	NA	NA	1	NA	NA	NA	7.57098	NA	NA	NA	Medium	ENSG00000179965	ZNF771	ZNF771	FALSE	NA	NA	NA	NA	NA	NA	NA	NA	NA	NA	NA	NA	NA	NA	NA	NA	NA	NA	NA	NA	NA	NA	NA	NA	NA	NA	NA	NA	NA	NA	NA	NA	NA	NA	NA	NA	0 v 0	NA	NA	NA	0 v 0	NA	NA	NA	0 v 0	NA	NA	NA	-0.123	0.781314	0.107174	0.084	0.833028	0.0793404	-0.207	0.712411	0.147269	NA	NA	NA	NA	NA	NA	NA	NA	NA	NA	NA	NA	NA	NA	NA	NA	NA	NA	NA	NA	NA	NA	NA	NA	NA	NA	NA	NA	NA	NA	NA	NA	NA	NA	NA	NA	NA	NA	NA	NA	NA	NA	NA	NA	NA	NA	NA	NA	NA	NA	NA	NA	NA	NA	NA	NA	NA	19.55	24.86	17.77	15.95	20.88	19.72	13.54	12.85	20.89	20.83	22.06	18.86	25.74	24.26	25.99	13.73	19.73	17.41	NA	NA	NA	NA	NA	NA	NA	NA	NA	NA	NA	NA	NA	NA	NA	NA	NA	NA	NA	NA	NA	NA	NA	NA	NA	NA	NA	NA	NA	NA	NA	NA	NA	NA	NA	NA	NA	NA	NA	NA	NA	NA	NA	NA	NA	NA	NA	NA	NA	NA	NA	NA	NA	NA	NA	NA	NA
NA	Q9ULD5	NA	Q9ULD5	NA	Q9ULD5	NA	Q9ULD5	NA	Q3KR11; Q9ULD5	NA	Q3KR11; Q9ULD5	Q9ULD5	NA	Q9ULD5	NA	Q9ULD5	ZNF777	Zinc finger protein 777	nucleus [GO:0005634]; DNA-binding transcription factor activity, RNA polymerase II-specific [GO:0000981]; metal ion binding [GO:0046872]; RNA polymerase II cis-regulatory region sequence-specific DNA binding [GO:0000978]; regulation of transcription by RNA polymerase II [GO:0006357]		FALSE	TRUE	reviewed	5 out of 5	NA	1	NA	2	NA	3	NA	3	NA	1	NA	2	NA	1.08303	NA	1.80505	NA	Medium	NA	Medium	ENSG00000196453	ZNF777	ZNF777	FALSE	NA	NA	NA	NA	NA	NA	NA	NA	NA	NA	NA	NA	1 v 1	-0.0769851	NA	NA	1 v 1	-0.168173	NA	NA	1 v 1	0.0911881	NA	NA	NA	NA	NA	NA	NA	NA	NA	NA	NA	NA	NA	NA	3 v 3	0.012455	0.944968	0.982316	3 v 3	0.0223437	0.928054	0.957856	3 v 3	0.00988871	0.977298	0.986496	-0.467	0.2443	0.612076	-0.651	0.0677453	1.16912	0.183	0.823349	0.0844158	NA	NA	NA	NA	NA	NA	NA	NA	NA	NA	NA	NA	NA	NA	NA	NA	NA	NA	NA	NA	NA	NA	NA	8.92273	NA	NA	NA	NA	8.99972	NA	NA	NA	NA	NA	NA	NA	NA	9.09091	NA	NA	NA	NA	NA	NA	NA	NA	NA	NA	6.54535	6.05528	5.92363	6.24222	6.1819	6.1375	6.02237	6.59694	5.87529	17.49	16.21	12.89	20.68	22.54	13.56	11.51	18.63	17.51	15.78	7.73	8.98	7.35	14.65	13.3	11.38	10.81	10.16	NA	NA	NA	-0.0769851	NA	NA	NA	NA	NA	NA	NA	NA	NA	NA	NA	NA	NA	NA	NA	NA	NA	NA	-0.168173	NA	NA	NA	NA	NA	NA	NA	NA	NA	NA	NA	NA	0.0911881	NA	NA	NA	NA	NA	NA	NA	NA	NA	NA	NA	NA	-0.303129	0.126615	0.213879	0.219854	-0.415038	0.262215	0.522983	-0.541653	0.048336
NA	Q6DD87	Q6DD87	Q6DD87	NA	Q6DD87	Q6DD87	Q6DD87	NA	Q6DD87	Q6DD87	Q6DD87	Q6DD87	Q6DD87	Q6DD87	NA	Q6DD87	ZNF787	Zinc finger protein 787 (TTF-I-interacting peptide 20)	nucleus [GO:0005634]; DNA-binding transcription factor activity, RNA polymerase II-specific [GO:0000981]; metal ion binding [GO:0046872]; sequence-specific DNA binding [GO:0043565]; sequence-specific double-stranded DNA binding [GO:1990837]; regulation of transcription by RNA polymerase II [GO:0006357]		FALSE	TRUE	reviewed	4 out of 5	NA	7	2	8	NA	38	2	14	NA	7	2	8	NA	29.8429	12.5654	32.199	NA	High	High	High	ENSG00000142409	ZNF787	ZNF787	FALSE	NA	NA	NA	NA	NA	NA	NA	NA	NA	NA	NA	NA	7 v 7	-0.407869	0.00348342	0.0223952	7 v 7	-0.3072	0.0319926	0.147462	7 v 7	-0.100668	0.173199	0.485986	0 v 0	NA	NA	NA	0 v 0	NA	NA	NA	0 v 0	NA	NA	NA	3 v 3	0.117688	0.360148	0.717134	3 v 3	0.3615	0.133191	0.331328	3 v 3	0.243813	0.125314	0.335197	0.082	0.790447	0.102127	-0.092	0.720307	0.142483	0.174	0.626347	0.203185	NA	NA	NA	NA	NA	NA	NA	NA	NA	NA	NA	NA	NA	NA	NA	NA	NA	NA	10.0509	10.0366	10.2244	9.54998	8.90298	8.94457	10.1102	9.92303	9.00478	10.4641	9.22593	10.3686	10.7177	10.9705	10.511	10.7346	10.7615	9.67983	8.91857	9.34541	10.0192	NA	NA	NA	NA	NA	NA	NA	NA	NA	6.65964	6.6865	6.71699	6.57743	6.90448	6.93428	6.44128	6.59395	6.29646	60.2	94.4	88.49	87.43	87.18	85.66	97.46	85.45	111.81	79.54	83.48	89.82	88.97	81.02	87.65	67.1	79.73	76.91	-0.746174	-0.101804	-0.4132	-0.281365	-0.258393	-0.681091	-0.373053	NA	NA	NA	NA	NA	NA	NA	NA	NA	NA	NA	NA	-0.537105	-0.0155871	-0.460025	-0.40084	0.0910486	-0.698039	-0.129855	NA	NA	NA	NA	NA	NA	-0.209069	-0.0862171	0.0468246	0.119475	-0.349442	0.0169485	-0.243198	NA	NA	NA	NA	NA	NA	NA	NA	NA	-0.0822104	0.217984	0.21729	0.136145	0.310533	0.637823	0.218355	0.0925492	0.420533
NA	Q2TB10	NA	Q2TB10	NA	Q2TB10	NA	Q2TB10	NA	B7Z4V7; Q2TB10	NA	B7Z4V7; Q2TB10	Q2TB10	NA	Q2TB10	NA	Q2TB10	ZNF800	Zinc finger protein 800	nucleus [GO:0005634]; DNA binding [GO:0003677]; metal ion binding [GO:0046872]		FALSE	TRUE	reviewed	3 out of 5	NA	3	NA	1	NA	6	NA	2	NA	3	NA	1	NA	3.61446	NA	1.05422	NA	High	NA	Medium	ENSG00000048405	ZNF800	ZNF800	FALSE	NA	NA	NA	NA	NA	NA	NA	NA	NA	NA	NA	NA	3 v 3	-0.20658	0.257403	0.393971	3 v 3	-0.146173	0.329536	0.562209	3 v 3	-0.060407	0.828149	0.936599	NA	NA	NA	NA	NA	NA	NA	NA	NA	NA	NA	NA	3 v 3	0.0406177	0.753794	0.915467	3 v 3	-0.0144567	0.871134	0.922769	3 v 3	-0.0550744	0.409463	0.602451	-0.194	0.557266	0.253937	-0.417	0.109083	0.962241	0.223	0.638164	0.195068	NA	NA	NA	NA	NA	NA	NA	NA	NA	NA	NA	NA	NA	NA	NA	NA	NA	NA	NA	9.44294	NA	NA	9.22569	NA	9.4814	NA	9.67507	NA	NA	9.47796	9.61673	NA	NA	9.66285	NA	NA	9.14746	NA	9.77824	NA	NA	NA	NA	NA	NA	NA	NA	NA	6.9507	7.02015	6.98413	7.2075	7.01011	6.85922	7.06609	7.12102	6.9331	28.56	40.35	37.62	41.35	38.12	32.66	35.19	32.12	24.28	30.3	31.62	38.17	19.36	21.06	31.43	26.68	31.08	35.79	NA	-0.449385	NA	NA	0.00343523	-0.173789	NA	NA	NA	NA	NA	NA	NA	NA	NA	NA	NA	NA	NA	NA	0.0782301	NA	NA	-0.296846	-0.219903	NA	NA	NA	NA	NA	NA	NA	NA	-0.527616	NA	NA	0.300281	0.0461138	NA	NA	NA	NA	NA	NA	NA	NA	NA	NA	0.256801	-0.0100381	-0.124909	0.141413	-0.110907	-0.0738763	-0.115388	-0.100869	0.0510331
NA	NA	NA	Q0VGE8	NA	NA	NA	Q0VGE8	NA	NA	NA	Q0VGE8	Q0VGE8	NA	NA	NA	Q0VGE8	ZNF816	Zinc finger protein 816	nucleus [GO:0005634]; DNA-binding transcription factor activity, RNA polymerase II-specific [GO:0000981]; metal ion binding [GO:0046872]; RNA polymerase II cis-regulatory region sequence-specific DNA binding [GO:0000978]; regulation of transcription by RNA polymerase II [GO:0006357]		FALSE	TRUE	reviewed	3 out of 5	NA	NA	NA	4	NA	NA	NA	9	NA	NA	NA	1	NA	NA	NA	13.9785	NA	NA	NA	High	ENSG00000180257	ZNF816	ZNF816	FALSE	NA	NA	NA	NA	NA	NA	NA	NA	NA	NA	NA	NA	NA	NA	NA	NA	NA	NA	NA	NA	NA	NA	NA	NA	NA	NA	NA	NA	NA	NA	NA	NA	NA	NA	NA	NA	0 v 0	NA	NA	NA	0 v 0	NA	NA	NA	0 v 0	NA	NA	NA	-0.014	0.992333	0.00334266	-0.014	0.992115	0.00343812	0	0.999425	0.000249795	NA	NA	NA	NA	NA	NA	NA	NA	NA	NA	NA	NA	NA	NA	NA	NA	NA	NA	NA	NA	NA	NA	NA	NA	NA	NA	NA	NA	NA	NA	NA	NA	NA	NA	NA	NA	NA	NA	NA	NA	NA	NA	NA	NA	NA	NA	NA	NA	NA	NA	NA	NA	NA	NA	NA	NA	NA	1.54	2.88	1.05	1.18	4.64	0	2.71	2.57	1.13	0.63	1.59	2.02	3.19	3.2	0.6	0.39	1.35	1.45	NA	NA	NA	NA	NA	NA	NA	NA	NA	NA	NA	NA	NA	NA	NA	NA	NA	NA	NA	NA	NA	NA	NA	NA	NA	NA	NA	NA	NA	NA	NA	NA	NA	NA	NA	NA	NA	NA	NA	NA	NA	NA	NA	NA	NA	NA	NA	NA	NA	NA	NA	NA	NA	NA	NA	NA	NA
NA	NA	Q96NB3	NA	NA	NA	Q96NB3	NA	NA	NA	B2RDT9; Q96NB3	NA	NA	Q96NB3	NA	NA	Q96NB3	ZNF830	Zinc finger protein 830 (Coiled-coil domain-containing protein 16)	chromosome [GO:0005694]; nuclear speck [GO:0016607]; nucleoplasm [GO:0005654]; nucleus [GO:0005634]; spliceosomal complex [GO:0005681]; nucleic acid binding [GO:0003676]; zinc ion binding [GO:0008270]; blastocyst growth [GO:0001832]; cell division [GO:0051301]; chromosome organization [GO:0051276]; intestinal epithelial structure maintenance [GO:0060729]; mitotic DNA damage checkpoint signaling [GO:0044773]; mitotic DNA replication checkpoint signaling [GO:0033314]; mRNA processing [GO:0006397]; negative regulation of apoptotic process [GO:0043066]; nuclear DNA replication [GO:0033260]; ovarian follicle development [GO:0001541]; preantral ovarian follicle growth [GO:0001546]; replication fork protection [GO:0048478]; RNA splicing [GO:0008380]		FALSE	TRUE	reviewed	5 out of 5	NA	NA	1	NA	NA	NA	1	NA	NA	NA	1	NA	NA	NA	2.95699	NA	NA	NA	Medium	NA	ENSG00000198783	ZNF830	ZNF830	FALSE	NA	NA	NA	NA	NA	NA	NA	NA	NA	NA	NA	NA	NA	NA	NA	NA	NA	NA	NA	NA	NA	NA	NA	NA	0 v 0	NA	NA	NA	0 v 0	NA	NA	NA	0 v 0	NA	NA	NA	NA	NA	NA	NA	NA	NA	NA	NA	NA	NA	NA	NA	-0.402	0.112552	0.948646	-0.182	0.521924	0.282393	-0.22	0.62778	0.202193	NA	NA	NA	NA	NA	NA	NA	NA	NA	NA	NA	NA	NA	NA	NA	NA	NA	NA	NA	NA	NA	NA	NA	NA	NA	NA	NA	NA	NA	NA	NA	NA	NA	NA	NA	NA	NA	NA	NA	NA	NA	NA	NA	NA	NA	NA	NA	NA	NA	NA	NA	NA	NA	NA	NA	NA	NA	27.78	30.26	25.08	27.76	33.15	27.12	27.75	20.56	24.85	23.99	17.52	20.43	28.92	25.63	22.97	27.07	27.3	15.48	NA	NA	NA	NA	NA	NA	NA	NA	NA	NA	NA	NA	NA	NA	NA	NA	NA	NA	NA	NA	NA	NA	NA	NA	NA	NA	NA	NA	NA	NA	NA	NA	NA	NA	NA	NA	NA	NA	NA	NA	NA	NA	NA	NA	NA	NA	NA	NA	NA	NA	NA	NA	NA	NA	NA	NA	NA
NA	Q5JPB2	NA	NA	NA	Q5JPB2	NA	NA	NA	Q5JPB2	NA	NA	NA	NA	Q5JPB2	NA	Q5JPB2	ZNF831	Zinc finger protein 831	metal ion binding [GO:0046872]		FALSE	TRUE	reviewed	2 out of 5	NA	1	NA	NA	NA	2	NA	NA	NA	1	NA	NA	NA	0.477042	NA	NA	NA	Medium	NA	NA	ENSG00000124203	ZNF831	ZNF831	TRUE	NA	NA	NA	NA	NA	NA	NA	NA	NA	NA	NA	NA	1 v 1	0.159465	NA	NA	1 v 1	0.278471	NA	NA	1 v 1	-0.119006	NA	NA	NA	NA	NA	NA	NA	NA	NA	NA	NA	NA	NA	NA	NA	NA	NA	NA	NA	NA	NA	NA	NA	NA	NA	NA	NA	NA	NA	NA	NA	NA	0	0	NA	NA	NA	NA	NA	NA	NA	NA	NA	NA	NA	NA	NA	NA	NA	NA	NA	NA	NA	9.12928	NA	NA	NA	NA	NA	NA	NA	NA	8.96982	NA	NA	NA	NA	8.85081	NA	NA	NA	NA	NA	NA	NA	NA	NA	NA	NA	NA	NA	NA	NA	NA	NA	NA	NA	NA	NA	NA	NA	NA	0	0	0	0	0	0	0	0	0	0	0	0.22	0	0	0	0	0	0	NA	NA	0.159465	NA	NA	NA	NA	NA	NA	NA	NA	NA	NA	NA	NA	NA	NA	NA	NA	NA	NA	0.278471	NA	NA	NA	NA	NA	NA	NA	NA	NA	NA	NA	NA	-0.119006	NA	NA	NA	NA	NA	NA	NA	NA	NA	NA	NA	NA	NA	NA	NA	NA	NA	NA	NA	NA	NA	NA
NA	NA	NA	Q96IR2	NA	NA	NA	Q96IR2	NA	NA	NA	Q96IR2	Q96IR2	NA	NA	NA	Q96IR2	ZNF845	Zinc finger protein 845	nucleus [GO:0005634]; DNA-binding transcription activator activity, RNA polymerase II-specific [GO:0001228]; metal ion binding [GO:0046872]; RNA polymerase II cis-regulatory region sequence-specific DNA binding [GO:0000978]; regulation of transcription by RNA polymerase II [GO:0006357]		FALSE	TRUE	reviewed	3 out of 5	NA	NA	NA	6	NA	NA	NA	8	NA	NA	NA	1	NA	NA	NA	12.3711	NA	NA	NA	High	ENSG00000213799	ZNF845	ZNF845	FALSE	NA	NA	NA	NA	NA	NA	NA	NA	NA	NA	NA	NA	NA	NA	NA	NA	NA	NA	NA	NA	NA	NA	NA	NA	NA	NA	NA	NA	NA	NA	NA	NA	NA	NA	NA	NA	3 v 3	-0.199867	0.0273538	0.452645	3 v 3	-0.309663	0.0256001	0.217119	3 v 3	-0.109796	0.215838	0.42938	0.585	0.333861	0.476435	0.678	0.203844	0.690702	-0.092	0.940922	0.0264462	NA	NA	NA	NA	NA	NA	NA	NA	NA	NA	NA	NA	NA	NA	NA	NA	NA	NA	NA	NA	NA	NA	NA	NA	NA	NA	NA	NA	NA	NA	NA	NA	NA	NA	NA	NA	NA	NA	NA	NA	NA	NA	NA	NA	NA	NA	NA	NA	6.24983	6.31107	6.04658	6.10643	6.05094	5.8505	6.36282	6.31288	6.26115	4.89	1.44	4.88	6.5	2.98	1.85	11.51	4.5	3.39	1.89	7.51	6.29	5.88	6.41	4.23	6.28	7.03	6.29	NA	NA	NA	NA	NA	NA	NA	NA	NA	NA	NA	NA	NA	NA	NA	NA	NA	NA	NA	NA	NA	NA	NA	NA	NA	NA	NA	NA	NA	NA	NA	NA	NA	NA	NA	NA	NA	NA	NA	NA	NA	NA	NA	NA	NA	NA	NA	NA	-0.143393	-0.26013	-0.196079	-0.256388	-0.261946	-0.410655	-0.112996	-0.00181585	-0.214576
NA	Q03938	NA	NA	NA	Q03938	NA	NA	NA	Q03938	NA	NA	NA	NA	Q03938	NA	Q03938	ZNF90	Zinc finger protein 90 (Zinc finger protein HTF9)	nucleus [GO:0005634]; DNA-binding transcription factor activity [GO:0003700]; DNA-binding transcription factor activity, RNA polymerase II-specific [GO:0000981]; RNA polymerase II cis-regulatory region sequence-specific DNA binding [GO:0000978]; zinc ion binding [GO:0008270]; regulation of transcription, DNA-templated [GO:0006355]		FALSE	TRUE	reviewed	3 out of 5	NA	2	NA	NA	NA	7	NA	NA	NA	1	NA	NA	NA	9.48419	NA	NA	NA	Medium	NA	NA	ENSG00000213988	ZNF90	ZNF90	FALSE	NA	NA	NA	NA	NA	NA	NA	NA	NA	NA	NA	NA	0 v 0	NA	NA	NA	0 v 0	NA	NA	NA	0 v 0	NA	NA	NA	NA	NA	NA	NA	NA	NA	NA	NA	NA	NA	NA	NA	NA	NA	NA	NA	NA	NA	NA	NA	NA	NA	NA	NA	0.23	0.824079	0.084031	0.171	0.851744	0.0696911	0.059	0.969866	0.0132883	NA	NA	NA	NA	NA	NA	NA	NA	NA	NA	NA	NA	NA	NA	NA	NA	NA	NA	NA	NA	NA	NA	NA	NA	NA	NA	NA	NA	NA	NA	NA	NA	NA	NA	NA	NA	NA	NA	NA	NA	NA	NA	NA	NA	NA	NA	NA	NA	NA	NA	NA	NA	NA	NA	NA	NA	NA	3.6	0.72	1.74	1.77	1.99	4.93	2.71	3.85	1.69	3.16	1.59	3.82	1.23	2.75	2.42	4.32	2.97	2.42	NA	NA	NA	NA	NA	NA	NA	NA	NA	NA	NA	NA	NA	NA	NA	NA	NA	NA	NA	NA	NA	NA	NA	NA	NA	NA	NA	NA	NA	NA	NA	NA	NA	NA	NA	NA	NA	NA	NA	NA	NA	NA	NA	NA	NA	NA	NA	NA	NA	NA	NA	NA	NA	NA	NA	NA	NA
NA	NA	P35789	NA	NA	NA	P35789	NA	NA	NA	K7EPV7; P35789	NA	NA	P35789	NA	NA	P35789	ZNF93	Zinc finger protein 93 (Zinc finger protein 505) (Zinc finger protein HTF34)	nucleus [GO:0005634]; DNA-binding transcription factor activity [GO:0003700]; DNA-binding transcription factor activity, RNA polymerase II-specific [GO:0000981]; RNA polymerase II cis-regulatory region sequence-specific DNA binding [GO:0000978]; zinc ion binding [GO:0008270]; negative regulation of transcription, DNA-templated [GO:0045892]; negative regulation of transposon integration [GO:0070895]; regulation of transcription by RNA polymerase II [GO:0006357]		FALSE	TRUE	reviewed	5 out of 5	NA	NA	1	NA	NA	NA	1	NA	NA	NA	1	NA	NA	NA	1.29032	NA	NA	NA	Medium	NA	ENSG00000184635	ZNF93	ZNF93	FALSE	NA	NA	NA	NA	NA	NA	NA	NA	NA	NA	NA	NA	NA	NA	NA	NA	NA	NA	NA	NA	NA	NA	NA	NA	0 v 0	NA	NA	NA	0 v 0	NA	NA	NA	0 v 0	NA	NA	NA	NA	NA	NA	NA	NA	NA	NA	NA	NA	NA	NA	NA	3.077	0.00533308	2.27302	1.636	0.283388	0.547618	1.441	0.312972	0.504495	NA	NA	NA	NA	NA	NA	NA	NA	NA	NA	NA	NA	NA	NA	NA	NA	NA	NA	NA	NA	NA	NA	NA	NA	NA	NA	NA	NA	NA	NA	NA	NA	NA	NA	NA	NA	NA	NA	NA	NA	NA	NA	NA	NA	NA	NA	NA	NA	NA	NA	NA	NA	NA	NA	NA	NA	NA	0	0.36	1.05	0	0	0	0	0.64	1.69	1.89	2.73	1.8	0.49	0	0.6	0.78	1.35	0	NA	NA	NA	NA	NA	NA	NA	NA	NA	NA	NA	NA	NA	NA	NA	NA	NA	NA	NA	NA	NA	NA	NA	NA	NA	NA	NA	NA	NA	NA	NA	NA	NA	NA	NA	NA	NA	NA	NA	NA	NA	NA	NA	NA	NA	NA	NA	NA	NA	NA	NA	NA	NA	NA	NA	NA	NA
Q9P2E3	NA	NA	Q9P2E3	H0UI63	NA	NA	H0UI63	H0UI63; Q9P2E3	NA	NA	H0UI63; Q9P2E3	Q9P2E3	NA	NA	Q9P2E3	Q9P2E3	ZNFX1	NFX1-type zinc finger-containing protein 1	cytoplasmic stress granule [GO:0010494]; mitochondrial outer membrane [GO:0005741]; nuclear RNA-directed RNA polymerase complex [GO:0031380]; helicase activity [GO:0004386]; RNA binding [GO:0003723]; zinc ion binding [GO:0008270]; activation of innate immune response [GO:0002218]; defense response to bacterium [GO:0042742]; defense response to virus [GO:0051607]; heterochromatin assembly by small RNA [GO:0031048]; negative regulation of viral genome replication [GO:0045071]		FALSE	TRUE	reviewed	5 out of 5	2	NA	NA	19	2	NA	NA	20	2	NA	NA	19	0.88634	NA	NA	12.0959	Medium	NA	NA	High	ENSG00000124201	ZNFX1	ZNFX1	FALSE	0 v 0	NA	NA	NA	0 v 0	NA	NA	NA	0 v 0	NA	NA	NA	NA	NA	NA	NA	NA	NA	NA	NA	NA	NA	NA	NA	NA	NA	NA	NA	NA	NA	NA	NA	NA	NA	NA	NA	3 v 3	-0.0320742	0.791944	0.929557	3 v 3	0.137331	0.307686	0.492802	3 v 3	0.169405	0.19224	0.408608	0.244	0.451785	0.345068	0.259	0.360846	0.442678	-0.015	0.983323	0.00730382	NA	NA	NA	NA	NA	NA	NA	NA	NA	NA	NA	NA	NA	NA	NA	NA	NA	NA	NA	NA	NA	NA	NA	NA	NA	NA	NA	NA	NA	NA	NA	NA	NA	NA	NA	NA	NA	NA	NA	NA	NA	NA	NA	NA	NA	NA	NA	NA	6.89118	6.72928	6.82655	6.64674	6.82018	6.88387	6.65392	6.73335	6.55152	78.72	122.86	99.63	88.02	77.9	97.37	77.15	110.51	84.7	104.79	150.58	152.91	105.15	137.32	106.99	86.71	107.3	130.11	NA	NA	NA	NA	NA	NA	NA	NA	NA	NA	NA	NA	NA	NA	NA	NA	NA	NA	NA	NA	NA	NA	NA	NA	NA	NA	NA	NA	NA	NA	NA	NA	NA	NA	NA	NA	NA	NA	NA	NA	NA	NA	NA	NA	NA	NA	NA	NA	-0.244437	0.0908981	0.0573167	-0.00718117	0.0868246	0.332349	0.237256	-0.00407349	0.275033
Q9UHR6	NA	NA	Q9UHR6	Q53FD1	NA	NA	Q53FD1	Q53FD1; Q53FF6; Q9UHR6	NA	NA	Q53FD1; Q53FF6; Q9UHR6	Q9UHR6	NA	NA	Q9UHR6	Q9UHR6	ZNHIT2	Zinc finger HIT domain-containing protein 2 (Protein FON)	metal ion binding [GO:0046872]		FALSE	TRUE	reviewed	4 out of 5	2	NA	NA	6	2	NA	NA	10	2	NA	NA	6	5.95533	NA	NA	25.8065	High	NA	NA	High	ENSG00000174276	ZNHIT2	ZNHIT2	FALSE	6 v 6	0.295722	0.153836	0.31803	6 v 6	0.33472	0.126193	0.390875	6 v 6	-0.0389981	0.858226	0.929615	NA	NA	NA	NA	NA	NA	NA	NA	NA	NA	NA	NA	NA	NA	NA	NA	NA	NA	NA	NA	NA	NA	NA	NA	3 v 3	-0.350452	0.0747502	0.51746	3 v 3	-0.137085	0.232564	0.425858	3 v 3	0.213366	0.18976	0.406373	0.322	0.659304	0.180914	0.434	0.46768	0.330051	-0.113	0.930037	0.0314999	6.27984	6.71699	6.12516	4.27798	4.36457	5.2891	4.29278	4.37851	5.41954	5.76553	5.71973	5.70321	5.84046	5.88996	6.27798	4.55459	3.71149	4.77083	NA	NA	NA	NA	NA	NA	NA	NA	NA	NA	NA	NA	NA	NA	NA	NA	NA	NA	NA	NA	NA	NA	NA	NA	NA	NA	NA	NA	NA	NA	5.41278	5.2817	5.05745	4.93074	4.86295	4.90689	4.98185	5.16189	4.96809	5.15	4.68	5.23	3.54	1.99	3.08	5.41	1.93	7.91	1.89	5.23	6.96	8.33	5.04	7.25	4.32	4.59	3.39	NA	NA	NA	NA	NA	NA	NA	0.514308	0.99726	0.421944	-0.014797	-0.0139392	-0.130442	0.439379	0.827031	-0.15283	-0.276604	0.653078	0.518268	NA	NA	NA	NA	NA	NA	NA	0.0749285	0.170229	0.574773	0.261807	-0.667017	-0.64871	NA	NA	NA	NA	NA	NA	NA	NA	NA	NA	NA	NA	NA	NA	NA	NA	-0.482044	-0.418751	-0.15056	-0.0511153	-0.29894	-0.0612002	0.430929	0.119811	0.0893595
NA	NA	NA	A0A024R0X8	NA	NA	NA	A0A024R0X8	NA	NA	NA	Q15649	Q15649	NA	NA	NA	Q15649	ZNHIT3	Zinc finger HIT domain-containing protein 3 (HNF-4a coactivator) (Thyroid hormone receptor interactor 3) (Thyroid receptor-interacting protein 3) (TR-interacting protein 3) (TRIP-3)	cytoplasm [GO:0005737]; nucleus [GO:0005634]; pre-snoRNP complex [GO:0070761]; metal ion binding [GO:0046872]; thyroid hormone receptor binding [GO:0046966]; box C/D snoRNP assembly [GO:0000492]; maturation of LSU-rRNA from tricistronic rRNA transcript (SSU-rRNA, 5.8S rRNA, LSU-rRNA) [GO:0000463]; regulation of transcription, DNA-templated [GO:0006355]; snoRNA localization [GO:0048254]		FALSE	TRUE	reviewed	5 out of 5	NA	NA	NA	3	NA	NA	NA	3	NA	NA	NA	3	NA	NA	NA	23.2258	NA	NA	NA	High	ENSG00000273611	ZNHIT3	ZNHIT3	FALSE	NA	NA	NA	NA	NA	NA	NA	NA	NA	NA	NA	NA	NA	NA	NA	NA	NA	NA	NA	NA	NA	NA	NA	NA	NA	NA	NA	NA	NA	NA	NA	NA	NA	NA	NA	NA	3 v 3	0.178314	0.543429	0.810015	3 v 3	0.33275	0.482322	0.644012	3 v 3	0.154435	0.692753	0.813221	-0.306	0.458004	0.33913	-0.355	0.325688	0.487198	0.049	0.954855	0.0200626	NA	NA	NA	NA	NA	NA	NA	NA	NA	NA	NA	NA	NA	NA	NA	NA	NA	NA	NA	NA	NA	NA	NA	NA	NA	NA	NA	NA	NA	NA	NA	NA	NA	NA	NA	NA	NA	NA	NA	NA	NA	NA	NA	NA	NA	NA	NA	NA	3.18587	3.80735	4.00899	3.71149	3.51096	4.3147	3.57289	3.73335	3.23266	40.9	27.74	24.04	28.35	51.38	49.92	42.64	39.19	28.8	28.41	25.25	19.76	27.7	36.16	19.95	37.28	29.73	21.77	NA	NA	NA	NA	NA	NA	NA	NA	NA	NA	NA	NA	NA	NA	NA	NA	NA	NA	NA	NA	NA	NA	NA	NA	NA	NA	NA	NA	NA	NA	NA	NA	NA	NA	NA	NA	NA	NA	NA	NA	NA	NA	NA	NA	NA	NA	NA	NA	0.525628	-0.296393	0.305708	0.138605	-0.222392	1.08204	-0.387023	0.0740006	0.776328
NA	NA	NA	Q9NWK9	NA	NA	NA	Q9NWK9	NA	NA	NA	Q9NWK9	Q9NWK9	NA	NA	NA	Q9NWK9	ZNHIT6	Box C/D snoRNA protein 1 (Serologically defined breast cancer antigen NY-BR-75) (Zinc finger HIT domain-containing protein 6)	extracellular exosome [GO:0070062]; nucleus [GO:0005634]; pre-snoRNP complex [GO:0070761]; ATPase binding [GO:0051117]; enzyme binding [GO:0019899]; identical protein binding [GO:0042802]; metal ion binding [GO:0046872]; TFIID-class transcription factor complex binding [GO:0001094]; box C/D snoRNP assembly [GO:0000492]; maturation of LSU-rRNA from tricistronic rRNA transcript (SSU-rRNA, 5.8S rRNA, LSU-rRNA) [GO:0000463]; protein complex oligomerization [GO:0051259]; snoRNA localization [GO:0048254]		FALSE	TRUE	reviewed	5 out of 5	NA	NA	NA	7	NA	NA	NA	8	NA	NA	NA	7	NA	NA	NA	17.6596	NA	NA	NA	High	ENSG00000117174	ZNHIT6	ZNHIT6	FALSE	NA	NA	NA	NA	NA	NA	NA	NA	NA	NA	NA	NA	NA	NA	NA	NA	NA	NA	NA	NA	NA	NA	NA	NA	NA	NA	NA	NA	NA	NA	NA	NA	NA	NA	NA	NA	3 v 3	-0.223459	0.276447	0.659816	3 v 3	-0.348471	0.079641	0.2705	3 v 3	-0.125011	0.152093	0.366525	-0.444	0.149705	0.824764	-0.342	0.273745	0.562654	-0.102	0.879315	0.0558553	NA	NA	NA	NA	NA	NA	NA	NA	NA	NA	NA	NA	NA	NA	NA	NA	NA	NA	NA	NA	NA	NA	NA	NA	NA	NA	NA	NA	NA	NA	NA	NA	NA	NA	NA	NA	NA	NA	NA	NA	NA	NA	NA	NA	NA	NA	NA	NA	6.3505	6.58946	6.71699	6.42291	6.16792	6.39575	6.56224	6.61176	6.85798	28.81	28.82	40.76	63.21	43.76	47.45	35.87	28.91	37.83	34.09	21.15	24.25	23.78	31.13	28.41	39.24	32.43	35.79	NA	NA	NA	NA	NA	NA	NA	NA	NA	NA	NA	NA	NA	NA	NA	NA	NA	NA	NA	NA	NA	NA	NA	NA	NA	NA	NA	NA	NA	NA	NA	NA	NA	NA	NA	NA	NA	NA	NA	NA	NA	NA	NA	NA	NA	NA	NA	NA	0.0724085	-0.421544	-0.321243	-0.139337	-0.443843	-0.462233	-0.211745	-0.0222987	-0.14099
NA	NA	NA	G3V1B8	NA	NA	NA	G3V1B8	NA	NA	NA	G3V1B8	G3V1B8	NA	NA	NA	G3V1B8	ZNRD2	Protein ZNRD2 (Sjogren's syndrome/scleroderma autoantigen 1, isoform CRA_b)	NA		FALSE	TRUE	unreviewed	1 out of 5	NA	NA	NA	8	NA	NA	NA	14	NA	NA	NA	1	NA	NA	NA	60.4938	NA	NA	NA	High	NA	NA	NA	NA	NA	NA	NA	NA	NA	NA	NA	NA	NA	NA	NA	NA	NA	NA	NA	NA	NA	NA	NA	NA	NA	NA	NA	NA	NA	NA	NA	NA	NA	NA	NA	NA	NA	NA	NA	NA	3 v 3	-0.201944	0.340934	0.705888	3 v 3	0.24365	0.44686	0.615293	3 v 3	0.445594	0.163761	0.378008	NA	NA	NA	NA	NA	NA	NA	NA	NA	NA	NA	NA	NA	NA	NA	NA	NA	NA	NA	NA	NA	NA	NA	NA	NA	NA	NA	NA	NA	NA	NA	NA	NA	NA	NA	NA	NA	NA	NA	NA	NA	NA	NA	NA	NA	NA	NA	NA	NA	NA	NA	NA	NA	NA	NA	NA	NA	4.23266	4.35755	3.8679	3.97269	3.90689	3.97269	3.37851	4.16993	3.57289	NA	NA	NA	NA	NA	NA	NA	NA	NA	NA	NA	NA	NA	NA	NA	NA	NA	NA	NA	NA	NA	NA	NA	NA	NA	NA	NA	NA	NA	NA	NA	NA	NA	NA	NA	NA	NA	NA	NA	NA	NA	NA	NA	NA	NA	NA	NA	NA	NA	NA	NA	NA	NA	NA	NA	NA	NA	NA	NA	NA	NA	NA	NA	NA	NA	NA	-0.259968	-0.450661	0.104796	0.594181	-0.263034	0.399803	0.854149	0.187627	0.295007
O60232	NA	O60232	O60232	O60232	NA	A0A3Q1MUH5	O60232	G3V1B8; H0YEB6; O60232	NA	A0A3Q1MUH5; E9PN57; F1MVW1; G3V1B8; H0YEB6; H0YEK1; O60232	H0YEB6; O60232	O60232	O60232	NA	O60232	O60232	ZNRD2	Protein ZNRD2 (Autoantigen p27) (Sjoegren syndrome/scleroderma autoantigen 1) (Zinc ribbon domain-containing protein 2)	cell division [GO:0051301]; mitotic cell cycle [GO:0000278]		FALSE	TRUE	reviewed	5 out of 5	3	NA	1	8	4	NA	1	14	3	NA	1	1	27.1357	NA	8.54271	49.7487	High	NA	High	High	ENSG00000173465	ZNRD2	SSSCA1	FALSE	6 v 6	-0.284858	0.0872453	0.226504	6 v 6	-0.410455	0.0217672	0.188271	6 v 6	0.125597	0.177463	0.395631	NA	NA	NA	NA	NA	NA	NA	NA	NA	NA	NA	NA	0 v 0	NA	NA	NA	0 v 0	NA	NA	NA	0 v 0	NA	NA	NA	3 v 3	-0.139803	0.289048	0.668881	3 v 3	-0.321238	0.209373	0.405611	3 v 3	-0.181435	0.229623	0.440625	-0.466	0.165768	0.780499	0.013	0.978259	0.00954596	-0.479	0.292058	0.534531	7.34163	7.35491	7.27984	5.56986	4.96347	5.22882	5.44626	5.24413	5.48864	7.52356	8.23888	7.50621	7.69558	8.16138	7.47816	5.58796	5.3147	5.96347	NA	NA	NA	NA	NA	NA	NA	NA	NA	NA	NA	NA	NA	NA	NA	NA	NA	NA	NA	NA	NA	NA	NA	NA	NA	NA	NA	NA	NA	NA	6.39746	6.21529	6.43463	6.09803	6.05745	6.47249	6.55612	6.59096	6.4446	24.18	16.93	16.72	24.81	18.89	24.65	11.51	31.48	14.12	19.57	11.37	16.17	23.29	15.56	18.13	23.93	25.14	19.35	NA	NA	NA	NA	NA	NA	NA	-0.181932	-0.883972	-0.226366	0.123599	-0.280652	-0.259825	-0.353946	-0.806473	-0.19832	-0.0181094	-0.351222	-0.734655	NA	NA	NA	NA	NA	NA	NA	0.172014	-0.0774985	-0.0280455	0.141709	0.0705706	0.474831	NA	NA	NA	NA	NA	NA	NA	NA	NA	NA	NA	NA	NA	NA	NA	NA	-0.299429	-0.15784	0.0378595	-0.458091	-0.533511	0.027887	-0.158662	-0.375671	-0.00997259
NA	Q8ND25	NA	NA	NA	Q8ND25	NA	NA	NA	B4DG67; H3BRB6; J3KTB9; Q8ND25	NA	NA	NA	NA	Q8ND25	NA	Q8ND25	ZNRF1	E3 ubiquitin-protein ligase ZNRF1 (EC 2.3.2.27) (Nerve injury-induced gene 283 protein) (RING-type E3 ubiquitin transferase ZNRF1) (Zinc/RING finger protein 1)	cytosol [GO:0005829]; endosome [GO:0005768]; lysosome [GO:0005764]; membrane [GO:0016020]; synaptic vesicle membrane [GO:0030672]; metal ion binding [GO:0046872]; ubiquitin protein ligase activity [GO:0061630]; ubiquitin-protein transferase activity [GO:0004842]; proteasome-mediated ubiquitin-dependent protein catabolic process [GO:0043161]; protein K48-linked ubiquitination [GO:0070936]		FALSE	TRUE	reviewed	5 out of 5	NA	1	NA	NA	NA	1	NA	NA	NA	1	NA	NA	NA	4.40529	NA	NA	NA	Medium	NA	NA	ENSG00000186187	ZNRF1	ZNRF1	FALSE	NA	NA	NA	NA	NA	NA	NA	NA	NA	NA	NA	NA	1 v 1	-0.678666	NA	NA	1 v 1	-0.187439	NA	NA	1 v 1	-0.491227	NA	NA	NA	NA	NA	NA	NA	NA	NA	NA	NA	NA	NA	NA	NA	NA	NA	NA	NA	NA	NA	NA	NA	NA	NA	NA	0.018	0.967364	0.0144101	-0.041	0.901718	0.0449291	0.06	0.915121	0.0385216	NA	NA	NA	NA	NA	NA	NA	NA	NA	NA	NA	NA	NA	NA	NA	NA	NA	NA	NA	NA	NA	NA	NA	7.92422	NA	NA	NA	NA	8.60288	NA	NA	NA	NA	NA	NA	NA	NA	8.11166	NA	NA	NA	NA	NA	NA	NA	NA	NA	NA	NA	NA	NA	NA	NA	NA	NA	NA	NA	32.93	33.87	31.7	28.95	33.48	31.43	47.38	36.62	38.4	27.78	30.94	26.5	35.3	34.33	33.85	29.82	27.03	29.5	NA	NA	NA	-0.678666	NA	NA	NA	NA	NA	NA	NA	NA	NA	NA	NA	NA	NA	NA	NA	NA	NA	NA	-0.187439	NA	NA	NA	NA	NA	NA	NA	NA	NA	NA	NA	NA	-0.491227	NA	NA	NA	NA	NA	NA	NA	NA	NA	NA	NA	NA	NA	NA	NA	NA	NA	NA	NA	NA	NA
NA	Q8NHG8	NA	Q8NHG8	NA	Q8NHG8	NA	Q8NHG8	NA	Q8NEX1; Q8NHG8	NA	Q8NEX1; Q8NHG8	Q8NHG8	NA	Q8NHG8	NA	Q8NHG8	ZNRF2	E3 ubiquitin-protein ligase ZNRF2 (EC 2.3.2.27) (Protein Ells2) (RING finger protein 202) (RING-type E3 ubiquitin transferase ZNRF2) (Zinc/RING finger protein 2)	cell projection [GO:0042995]; cytoplasm [GO:0005737]; cytoplasmic vesicle membrane [GO:0030659]; cytosol [GO:0005829]; endosome membrane [GO:0010008]; fibrillar center [GO:0001650]; intracellular membrane-bounded organelle [GO:0043231]; lysosomal membrane [GO:0005765]; nucleoplasm [GO:0005654]; plasma membrane [GO:0005886]; presynaptic membrane [GO:0042734]; protein-containing complex [GO:0032991]; metal ion binding [GO:0046872]; ubiquitin protein ligase activity [GO:0061630]		FALSE	TRUE	reviewed	5 out of 5	NA	1	NA	3	NA	3	NA	3	NA	1	NA	3	NA	5.78512	NA	18.1818	NA	Medium	NA	High	ENSG00000180233	ZNRF2	ZNRF2	FALSE	NA	NA	NA	NA	NA	NA	NA	NA	NA	NA	NA	NA	2 v 2	0.269538	0.521785	0.648419	2 v 2	0.157406	0.670087	0.818234	2 v 2	0.112132	0.0712146	0.337546	NA	NA	NA	NA	NA	NA	NA	NA	NA	NA	NA	NA	3 v 3	-0.25825	0.399018	0.738749	3 v 3	0.438598	0.30016	0.486488	3 v 3	0.696849	0.0346458	0.2313	0.521	0.605864	0.217625	0.359	0.707909	0.150023	0.162	0.928786	0.0320845	NA	NA	NA	NA	NA	NA	NA	NA	NA	NA	NA	NA	NA	NA	NA	NA	NA	NA	6.71425	NA	NA	NA	8.98613	NA	NA	NA	8.42794	6.73335	NA	NA	NA	NA	6.83289	NA	NA	NA	8.55267	NA	NA	NA	NA	NA	NA	NA	NA	NA	NA	NA	3.926	3.9542	4.14568	3.3505	3.53605	4.36457	3.10434	3.52356	3.30743	1.54	0.72	2.09	1.18	3.31	0	0	4.5	2.26	0	2.73	2.69	1.96	1.83	1.21	2.35	2.43	1.45	NA	0.558185	-0.0191088	NA	NA	NA	NA	NA	NA	NA	NA	NA	NA	NA	NA	NA	NA	NA	NA	NA	0.433457	-0.118644	NA	NA	NA	NA	NA	NA	NA	NA	NA	NA	NA	0.124728	0.0995357	NA	NA	NA	NA	NA	NA	NA	NA	NA	NA	NA	NA	NA	-0.575502	-0.418143	0.218895	0.246161	0.0124909	1.05714	0.821663	0.430634	0.838249
NA	O75312	NA	O75312	NA	O75312	NA	O75312	NA	B4DVT8; H7BZM7; H7C0E5; O75312	NA	B4DVT8; O75312	O75312	NA	O75312	NA	O75312	ZPR1	Zinc finger protein ZPR1 (Zinc finger protein 259)	axon [GO:0030424]; Cajal body [GO:0015030]; cytoplasm [GO:0005737]; Gemini of coiled bodies [GO:0097504]; growth cone [GO:0030426]; neuronal cell body [GO:0043025]; nucleolus [GO:0005730]; nucleoplasm [GO:0005654]; nucleus [GO:0005634]; perikaryon [GO:0043204]; perinuclear region of cytoplasm [GO:0048471]; receptor tyrosine kinase binding [GO:0030971]; translation initiation factor binding [GO:0031369]; zinc ion binding [GO:0008270]; apoptotic process involved in development [GO:1902742]; axon development [GO:0061564]; Cajal body organization [GO:0030576]; cell population proliferation [GO:0008283]; cellular response to epidermal growth factor stimulus [GO:0071364]; DNA endoreduplication [GO:0042023]; inner cell mass cell proliferation [GO:0001833]; microtubule cytoskeleton organization [GO:0000226]; mRNA processing [GO:0006397]; negative regulation of motor neuron apoptotic process [GO:2000672]; positive regulation of gene expression [GO:0010628]; positive regulation of growth [GO:0045927]; positive regulation of protein import into nucleus [GO:0042307]; positive regulation of RNA splicing [GO:0033120]; positive regulation of transcription involved in G1/S transition of mitotic cell cycle [GO:0071931]; pre-mRNA catabolic process [GO:1990261]; regulation of myelination [GO:0031641]; RNA splicing [GO:0008380]; signal transduction [GO:0007165]; spinal cord development [GO:0021510]; trophectodermal cell proliferation [GO:0001834]		FALSE	TRUE	reviewed	5 out of 5	NA	2	NA	21	NA	3	NA	42	NA	2	NA	21	NA	5.01089	NA	55.9913	NA	High	NA	High	ENSG00000109917	ZPR1	ZPR1	FALSE	NA	NA	NA	NA	NA	NA	NA	NA	NA	NA	NA	NA	3 v 3	-0.0572716	0.857333	0.905725	3 v 3	0.0710559	0.669136	0.817783	3 v 3	-0.128328	0.450151	0.726847	NA	NA	NA	NA	NA	NA	NA	NA	NA	NA	NA	NA	3 v 3	-0.247641	0.0401978	0.468506	3 v 3	-0.278653	0.127766	0.324688	3 v 3	-0.031012	0.835423	0.903257	-0.106	0.721441	0.141799	0.042	0.886543	0.0523	-0.148	0.700882	0.154355	NA	NA	NA	NA	NA	NA	NA	NA	NA	NA	NA	NA	NA	NA	NA	NA	NA	NA	6.52982	NA	6.60585	NA	NA	7.53683	NA	NA	NA	6.60881	7.09698	NA	NA	7.13853	6.45943	NA	6.78267	NA	NA	7.21723	NA	NA	NA	NA	NA	NA	NA	NA	NA	NA	9.15886	9.03892	9.3208	8.81826	8.87498	9.08242	9.14415	9.31696	9.15051	68.95	88.99	76.64	113.42	104.09	83.82	74.45	83.52	68.33	95.32	85.76	88.92	88.97	88.34	88.86	87.11	89.46	106.89	-0.532678	NA	-0.0789883	0.439851	NA	NA	NA	NA	NA	NA	NA	NA	NA	NA	NA	NA	NA	NA	NA	-0.176821	NA	0.0703893	0.319599	NA	NA	NA	NA	NA	NA	NA	NA	NA	-0.355857	NA	-0.149378	0.120252	NA	NA	NA	NA	NA	NA	NA	NA	NA	NA	NA	NA	-0.340599	-0.163938	-0.238385	-0.325886	-0.441979	-0.0680937	0.0147137	-0.278041	0.170292
O95218	O95218	O95218	O95218	O95218	O95218	O95218	O95218	O95218	O95218	O95218	O95218	O95218	O95218	O95218	O95218	O95218	ZRANB2	Zinc finger Ran-binding domain-containing protein 2 (Zinc finger protein 265) (Zinc finger, splicing)	nucleoplasm [GO:0005654]; lipopolysaccharide binding [GO:0001530]; metal ion binding [GO:0046872]; RNA binding [GO:0003723]; mRNA processing [GO:0006397]; RNA splicing [GO:0008380]	AllPrimariesMatch_	FALSE	TRUE	reviewed	5 out of 5	3	1	5	14	4	2	6	35	3	1	5	14	9.09091	3.0303	18.7879	36.0606	High	Medium	High	High	ENSG00000132485	ZRANB2	ZRANB2	FALSE	6 v 6	0.221442	0.170815	0.338784	6 v 6	0.156929	0.159732	0.432029	6 v 6	0.0645127	0.672369	0.821311	2 v 2	0.191816	0.0738045	0.161176	2 v 2	0.384172	0.396569	0.624156	2 v 2	-0.192356	0.635387	0.832607	0 v 0	NA	NA	NA	0 v 0	NA	NA	NA	0 v 0	NA	NA	NA	3 v 3	-0.111183	0.348592	0.711396	3 v 3	-0.177287	0.0417248	0.234896	3 v 3	-0.0661043	0.64238	0.779875	-0.039	0.891493	0.0498823	0.212	0.230031	0.638213	-0.252	0.297474	0.526551	5.27426	5.72247	5.52669	7.75689	7.09381	7.65678	6.93074	6.76022	7.4822	5.42962	5.57592	5.52356	5.42626	5.49185	5.42291	7.55995	7.07253	7.11582	NA	7.62863	NA	NA	NA	NA	7.33539	NA	NA	NA	NA	7.16591	7.41447	NA	NA	7.52042	NA	NA	NA	NA	6.67525	NA	NA	NA	NA	NA	NA	NA	NA	NA	8.80896	8.83794	9.20677	8.72588	8.86944	8.92481	8.96087	9.05907	9.03205	354.25	376.86	387.03	363.29	307.95	292.74	305.23	307.1	374.95	376.86	338.24	354.55	387.03	415.16	405.6	408.46	413.78	407.26	NA	NA	NA	NA	0.169478	0.214154	NA	-0.155354	0.146549	0.00313289	0.826153	0.333593	0.174579	-0.152003	0.230613	0.103789	0.196939	0.0212791	0.540958	NA	NA	NA	NA	0.660139	0.108206	NA	-0.00335121	-0.0840643	-0.100656	0.629213	0.312314	-0.366379	NA	NA	NA	NA	-0.490661	0.105948	NA	NA	NA	NA	NA	NA	NA	NA	NA	NA	-0.0830867	0.0314964	-0.281958	-0.234993	-0.189634	-0.107233	-0.151907	-0.221131	0.174724
NA	Q9H4T2	NA	NA	NA	Q9H4T2	NA	NA	NA	Q9H4T2	NA	NA	NA	NA	Q9H4T2	NA	Q9H4T2	ZSCAN16	Zinc finger and SCAN domain-containing protein 16 (Zinc finger protein 392) (Zinc finger protein 435)	nucleus [GO:0005634]; DNA-binding transcription factor activity, RNA polymerase II-specific [GO:0000981]; metal ion binding [GO:0046872]; RNA polymerase II cis-regulatory region sequence-specific DNA binding [GO:0000978]; sequence-specific double-stranded DNA binding [GO:1990837]; regulation of transcription by RNA polymerase II [GO:0006357]		FALSE	TRUE	reviewed	5 out of 5	NA	2	NA	NA	NA	16	NA	NA	NA	1	NA	NA	NA	5.74713	NA	NA	NA	Medium	NA	NA	ENSG00000196812	ZSCAN16	ZSCAN16	FALSE	NA	NA	NA	NA	NA	NA	NA	NA	NA	NA	NA	NA	3 v 3	-0.0199067	0.79309	0.86159	3 v 3	-0.0708252	0.61044	0.78211	3 v 3	0.0509185	0.803691	0.922215	NA	NA	NA	NA	NA	NA	NA	NA	NA	NA	NA	NA	NA	NA	NA	NA	NA	NA	NA	NA	NA	NA	NA	NA	-0.442	0.626101	0.203356	0.339	0.666186	0.176405	-0.781	0.458494	0.338666	NA	NA	NA	NA	NA	NA	NA	NA	NA	NA	NA	NA	NA	NA	NA	NA	NA	NA	NA	7.80413	NA	7.17393	NA	NA	7.64602	7.06609	NA	NA	NA	7.76222	7.85549	NA	NA	7.93428	NA	7.41363	NA	NA	7.48864	NA	NA	NA	NA	NA	NA	NA	NA	NA	NA	NA	NA	NA	NA	NA	NA	NA	NA	2.32	2.88	3.14	1.77	4.64	1.23	2.71	2.57	2.82	0.63	1.14	2.69	6.37	2.29	1.81	1.57	3.51	5.8	NA	NA	NA	NA	-0.116197	-0.0513604	0.107838	NA	NA	NA	NA	NA	NA	NA	NA	NA	NA	NA	NA	NA	NA	NA	NA	0.157375	-0.13015	-0.239701	NA	NA	NA	NA	NA	NA	NA	NA	NA	NA	-0.273572	0.0787892	0.347539	NA	NA	NA	NA	NA	NA	NA	NA	NA	NA	NA	NA	NA	NA	NA	NA	NA	NA
NA	NA	NA	Q16670	NA	NA	NA	A0A024RCN4	NA	NA	NA	A0A024RCN4; A0A087X2F1; B2RDR5; B3KTR1; B4DE95; B4DMT1; B4DVH3; Q16670	Q16670	NA	NA	NA	Q16670	ZSCAN26	Zinc finger and SCAN domain-containing protein 26 (Protein SRE-ZBP) (Zinc finger protein 187)	cytosol [GO:0005829]; nucleoplasm [GO:0005654]; nucleus [GO:0005634]; DNA-binding transcription factor activity [GO:0003700]; DNA-binding transcription factor activity, RNA polymerase II-specific [GO:0000981]; metal ion binding [GO:0046872]; RNA polymerase II cis-regulatory region sequence-specific DNA binding [GO:0000978]; regulation of transcription by RNA polymerase II [GO:0006357]; regulation of transcription, DNA-templated [GO:0006355]		FALSE	TRUE	reviewed	5 out of 5	NA	NA	NA	1	NA	NA	NA	1	NA	NA	NA	1	NA	NA	NA	1.88285	NA	NA	NA	High	ENSG00000197062	ZSCAN26	ZSCAN26	FALSE	NA	NA	NA	NA	NA	NA	NA	NA	NA	NA	NA	NA	NA	NA	NA	NA	NA	NA	NA	NA	NA	NA	NA	NA	NA	NA	NA	NA	NA	NA	NA	NA	NA	NA	NA	NA	3 v 3	-0.255696	0.33179	0.70314	3 v 3	0.28456	0.183954	0.3804	3 v 3	0.540256	0.0137413	0.202143	-0.14	0.895199	0.0480803	0.656	0.301686	0.520444	-0.796	0.381296	0.418737	NA	NA	NA	NA	NA	NA	NA	NA	NA	NA	NA	NA	NA	NA	NA	NA	NA	NA	NA	NA	NA	NA	NA	NA	NA	NA	NA	NA	NA	NA	NA	NA	NA	NA	NA	NA	NA	NA	NA	NA	NA	NA	NA	NA	NA	NA	NA	NA	4.71149	4.45943	4.47249	4.06178	4.32912	4.48543	4.06178	3.91648	4.04439	5.92	6.12	5.57	3.54	2.98	1.23	6.77	2.57	1.13	2.53	5.69	4.72	9.07	9.15	4.23	4.71	11.62	2.9	NA	NA	NA	NA	NA	NA	NA	NA	NA	NA	NA	NA	NA	NA	NA	NA	NA	NA	NA	NA	NA	NA	NA	NA	NA	NA	NA	NA	NA	NA	NA	NA	NA	NA	NA	NA	NA	NA	NA	NA	NA	NA	NA	NA	NA	NA	NA	NA	-0.649719	-0.130308	0.0129391	0	0.412647	0.441033	0.649719	0.542955	0.428094
NA	NA	NA	A0A0C4DGM2	NA	NA	NA	A0A0C4DGM2	NA	NA	NA	A0A0C4DGM2	A0A0C4DGM2	NA	NA	NA	A0A0C4DGM2	ZSCAN29	Zinc finger and SCAN domain-containing protein 29	nucleus [GO:0005634]		FALSE	TRUE	unreviewed	1 out of 5	NA	NA	NA	2	NA	NA	NA	4	NA	NA	NA	1	NA	NA	NA	3.67965	NA	NA	NA	Medium	NA	NA	NA	NA	NA	NA	NA	NA	NA	NA	NA	NA	NA	NA	NA	NA	NA	NA	NA	NA	NA	NA	NA	NA	NA	NA	NA	NA	NA	NA	NA	NA	NA	NA	NA	NA	NA	NA	NA	NA	3 v 3	0.272956	0.019137	0.452645	3 v 3	-0.0946649	0.42942	0.602892	3 v 3	-0.36762	0.0572435	0.258871	NA	NA	NA	NA	NA	NA	NA	NA	NA	NA	NA	NA	NA	NA	NA	NA	NA	NA	NA	NA	NA	NA	NA	NA	NA	NA	NA	NA	NA	NA	NA	NA	NA	NA	NA	NA	NA	NA	NA	NA	NA	NA	NA	NA	NA	NA	NA	NA	NA	NA	NA	NA	NA	NA	NA	NA	NA	4.57894	4.70044	4.60288	4.88264	4.89724	4.92125	5.12102	5.03122	4.83289	NA	NA	NA	NA	NA	NA	NA	NA	NA	NA	NA	NA	NA	NA	NA	NA	NA	NA	NA	NA	NA	NA	NA	NA	NA	NA	NA	NA	NA	NA	NA	NA	NA	NA	NA	NA	NA	NA	NA	NA	NA	NA	NA	NA	NA	NA	NA	NA	NA	NA	NA	NA	NA	NA	NA	NA	NA	NA	NA	NA	NA	NA	NA	NA	NA	NA	0.303704	0.196801	0.318361	-0.238372	-0.133978	0.0883559	-0.542077	-0.330779	-0.230006
A7E2V4	NA	NA	A7E2V4	A7E2V4	NA	NA	A7E2V4	A7E2V4; S4R393; S4R3H3; S4R410	NA	NA	A7E2V4; S4R393; S4R410	A7E2V4	NA	NA	A7E2V4	A7E2V4	ZSWIM8	Zinc finger SWIM domain-containing protein 8	Cul2-RING ubiquitin ligase complex [GO:0031462]; Cul3-RING ubiquitin ligase complex [GO:0031463]; cytosol [GO:0005829]; ubiquitin ligase-substrate adaptor activity [GO:1990756]; zinc ion binding [GO:0008270]; positive regulation of miRNA catabolic process [GO:2000627]; proteasome-mediated ubiquitin-dependent protein catabolic process [GO:0043161]; protein ubiquitination [GO:0016567]		FALSE	TRUE	reviewed	5 out of 5	2	NA	NA	7	2	NA	NA	8	2	NA	NA	7	1.57866	NA	NA	4.02831	High	NA	NA	High	ENSG00000214655	ZSWIM8	ZSWIM8	FALSE	3 v 3	0.242893	0.409446	0.586287	3 v 3	0.167063	0.0788393	0.320651	3 v 3	0.07583	0.73824	0.861522	NA	NA	NA	NA	NA	NA	NA	NA	NA	NA	NA	NA	NA	NA	NA	NA	NA	NA	NA	NA	NA	NA	NA	NA	3 v 3	-0.071135	0.739202	0.912718	3 v 3	-0.328608	0.16681	0.368311	3 v 3	-0.257473	0.102494	0.311008	-0.033	0.94376	0.0251386	-0.002	0.996628	0.0014669	-0.032	0.962097	0.016781	6.11061	5.83794	5.926	NA	NA	NA	NA	NA	NA	5.55766	6.05528	5.53294	5.84549	5.73606	5.79181	NA	NA	NA	NA	NA	NA	NA	NA	NA	NA	NA	NA	NA	NA	NA	NA	NA	NA	NA	NA	NA	NA	NA	NA	NA	NA	NA	NA	NA	NA	NA	NA	NA	4.37851	4.73335	4.57289	4.30012	4.34341	4.82782	4.78136	4.82782	4.848	28.3	26.3	27.52	40.17	43.42	41.91	35.19	27.63	30.49	42.29	29.57	37.95	34.32	46.23	35.06	33.35	29.19	30.96	NA	NA	NA	NA	NA	NA	NA	0.552959	-0.217339	0.393059	NA	NA	NA	0.265124	0.10188	0.134185	NA	NA	NA	NA	NA	NA	NA	NA	NA	NA	0.287835	-0.319219	0.258874	NA	NA	NA	NA	NA	NA	NA	NA	NA	NA	NA	NA	NA	NA	NA	NA	NA	NA	NA	-0.0783879	-0.389947	0.254929	-0.481236	-0.484411	-0.0201779	-0.402848	-0.0944647	-0.275107
NA	Q86XI8	NA	NA	NA	Q86XI8	NA	NA	NA	Q86XI8	NA	NA	NA	NA	Q86XI8	NA	Q86XI8	ZSWIM9	Uncharacterized protein ZSWIM9	hematopoietic progenitor cell differentiation [GO:0002244]		FALSE	TRUE	reviewed	2 out of 5	NA	1	NA	NA	NA	3	NA	NA	NA	1	NA	NA	NA	1.27592	NA	NA	NA	Medium	NA	NA	ENSG00000185453	ZSWIM9	C19orf68	FALSE	NA	NA	NA	NA	NA	NA	NA	NA	NA	NA	NA	NA	3 v 3	-0.0154508	0.528953	0.654054	3 v 3	0.0382664	0.834602	0.913548	3 v 3	-0.0537172	0.794593	0.919298	NA	NA	NA	NA	NA	NA	NA	NA	NA	NA	NA	NA	NA	NA	NA	NA	NA	NA	NA	NA	NA	NA	NA	NA	0.165	0.737429	0.13228	-0.065	0.893947	0.0486883	0.23	0.726523	0.13875	NA	NA	NA	NA	NA	NA	NA	NA	NA	NA	NA	NA	NA	NA	NA	NA	NA	NA	8.30515	8.35271	NA	NA	NA	NA	7.96405	NA	NA	8.31651	NA	8.01681	8.33494	NA	8.20212	8.62059	NA	NA	NA	NA	7.6844	NA	NA	NA	NA	NA	NA	NA	NA	NA	NA	NA	NA	NA	NA	NA	NA	NA	NA	12.86	17.65	20.9	14.77	18.23	18.49	24.36	15.42	26.54	22.09	12.97	18.19	21.08	10.53	14.51	13.34	23.24	15.48	NA	NA	-0.0113581	NA	-0.0527563	0.0177619	NA	NA	NA	NA	NA	NA	NA	NA	NA	NA	NA	NA	NA	NA	NA	0.103026	NA	0.279654	-0.267881	NA	NA	NA	NA	NA	NA	NA	NA	NA	-0.114384	NA	-0.33241	0.285643	NA	NA	NA	NA	NA	NA	NA	NA	NA	NA	NA	NA	NA	NA	NA	NA	NA	NA	NA
A0A024RAC9	NA	NA	NA	A0A024RAC9	NA	NA	NA	A0A024RAC9	NA	NA	NA	NA	NA	NA	A0A024RAC9	A0A024RAC9	ZUBR1	Zinc finger, UBR1 type 1, isoform CRA_c	NA		FALSE	TRUE	unreviewed	1 out of 5	51	NA	NA	NA	84	NA	NA	NA	1	NA	NA	NA	21.5686	NA	NA	NA	High	NA	NA	NA	NA	NA	NA	NA	3 v 3	0.0274068	0.888225	0.936579	3 v 3	-0.122491	0.336518	0.608005	3 v 3	0.149898	0.183505	0.402582	NA	NA	NA	NA	NA	NA	NA	NA	NA	NA	NA	NA	NA	NA	NA	NA	NA	NA	NA	NA	NA	NA	NA	NA	NA	NA	NA	NA	NA	NA	NA	NA	NA	NA	NA	NA	NA	NA	NA	NA	NA	NA	NA	NA	NA	NA	NA	NA	6.39917	6.08958	6.58195	6.17991	6.40599	6.40259	NA	NA	NA	NA	NA	NA	6.40429	6.40599	6.6279	NA	NA	NA	NA	NA	NA	NA	NA	NA	NA	NA	NA	NA	NA	NA	NA	NA	NA	NA	NA	NA	NA	NA	NA	NA	NA	NA	NA	NA	NA	NA	NA	NA	NA	NA	NA	NA	NA	NA	NA	NA	NA	NA	NA	NA	NA	NA	NA	NA	NA	NA	NA	NA	NA	NA	NA	NA	NA	NA	NA	NA	NA	NA	NA	NA	NA	NA	0.219262	-0.316409	0.179368	NA	NA	NA	-0.00511897	-0.316409	-0.0459449	NA	NA	NA	NA	NA	NA	NA	NA	NA	NA	0.224381	0	0.225313	NA	NA	NA	NA	NA	NA	NA	NA	NA	NA	NA	NA	NA	NA	NA	NA	NA	NA	NA	NA	NA	NA	NA	NA	NA
O43264	O43264	NA	O43264	B2R7C2	B2R7C2	NA	B2R7C2	B2R7C2; O43264	B2R7C2; O43264	NA	B2R7C2; O43264	O43264	NA	O43264	O43264	O43264	ZW10	Centromere/kinetochore protein zw10 homolog	cytosol [GO:0005829]; Dsl1/NZR complex [GO:0070939]; endoplasmic reticulum [GO:0005783]; endoplasmic reticulum membrane [GO:0005789]; kinetochore [GO:0000776]; kinetochore microtubule [GO:0005828]; lipid droplet [GO:0005811]; membrane [GO:0016020]; nucleus [GO:0005634]; RZZ complex [GO:1990423]; spindle pole [GO:0000922]; centromeric DNA binding [GO:0019237]; cell division [GO:0051301]; endoplasmic reticulum to Golgi vesicle-mediated transport [GO:0006888]; establishment of mitotic spindle orientation [GO:0000132]; Golgi organization [GO:0007030]; meiotic cell cycle [GO:0051321]; mitotic metaphase plate congression [GO:0007080]; mitotic sister chromatid segregation [GO:0000070]; mitotic spindle assembly checkpoint signaling [GO:0007094]; protein localization to kinetochore [GO:0034501]; protein transport [GO:0015031]; protein-containing complex assembly [GO:0065003]; regulation of exit from mitosis [GO:0007096]		FALSE	TRUE	reviewed	5 out of 5	19	7	NA	25	25	11	NA	36	17	7	NA	24	26.8293	10.9114	NA	33.7612	High	High	NA	High	ENSG00000086827	ZW10	ZW10	FALSE	6 v 6	-0.0999101	0.184536	0.355184	6 v 6	-0.106324	0.295885	0.57584	6 v 6	0.00641422	0.878389	0.939963	5 v 5	-0.267731	0.0454852	0.115779	5 v 5	-0.201456	0.0166773	0.100966	5 v 5	-0.0662755	0.266456	0.580463	NA	NA	NA	NA	NA	NA	NA	NA	NA	NA	NA	NA	3 v 3	-0.166879	0.0855445	0.527475	3 v 3	-0.273632	0.00259009	0.185151	3 v 3	-0.106753	0.130298	0.34151	-0.268	0.314463	0.50243	-0.193	0.463851	0.333621	-0.075	0.893869	0.0487259	10.8056	10.5848	10.4628	10.1946	9.90403	10.2818	10.2224	9.94134	10.366	10.7049	10.7726	10.8258	10.5289	10.8757	10.825	10.248	10.0151	10.3788	8.49346	6.58045	7.9847	NA	10.0466	NA	7.62863	NA	10.4261	8.78758	NA	7.732	6.60288	8.52395	8.69975	6.62936	8.35359	NA	10.2491	NA	7.80929	NA	NA	NA	NA	NA	NA	NA	NA	NA	8.45121	8.42375	8.56186	8.37851	8.24888	8.30879	8.62534	8.54264	8.58909	35.24	39.63	24.39	35.44	28.84	30.81	27.75	25.06	26.54	24.62	32.3	25.15	27.21	28.38	29.01	29.04	30.54	26.6	-0.539251	-0.379477	-0.294121	NA	-0.10337	-0.0224374	NA	0.100642	-0.18787	-0.362945	-0.0277989	-0.0373087	-0.0841801	0.27664	-0.290898	-0.36215	-0.0534124	-0.111104	-0.0970226	-0.368885	-0.202535	-0.206291	NA	-0.180658	-0.0489096	NA	-0.175999	0.103028	-0.000795092	0.0256135	0.0737951	0.0128424	-0.170366	-0.176942	-0.0878302	NA	0.077288	0.0264722	NA	NA	NA	NA	NA	NA	NA	NA	NA	NA	-0.0726995	-0.17487	-0.253067	-0.246832	-0.293769	-0.280295	-0.174132	-0.118899	-0.0272286
Q9H900	NA	NA	Q9H900	Q9H900	NA	NA	Q9H900	A8K4T3; Q9H900	NA	NA	Q9H900	Q9H900	NA	NA	Q9H900	Q9H900	ZWILCH	Protein zwilch homolog (hZwilch)	cytosol [GO:0005829]; kinetochore [GO:0000776]; RZZ complex [GO:1990423]; cell division [GO:0051301]; mitotic spindle assembly checkpoint signaling [GO:0007094]; protein localization to kinetochore [GO:0034501]		FALSE	TRUE	reviewed	5 out of 5	5	NA	NA	10	6	NA	NA	14	5	NA	NA	10	8.12183	NA	NA	19.4585	High	NA	NA	High	ENSG00000174442	ZWILCH	ZWILCH	FALSE	6 v 6	0.0307629	0.831462	0.903523	6 v 6	0.0152242	0.852793	0.936639	6 v 6	0.0155387	0.899744	0.952069	NA	NA	NA	NA	NA	NA	NA	NA	NA	NA	NA	NA	NA	NA	NA	NA	NA	NA	NA	NA	NA	NA	NA	NA	3 v 3	-0.050665	0.644331	0.866541	3 v 3	-0.244798	0.23263	0.425858	3 v 3	-0.194133	0.283671	0.494458	-0.121	0.708601	0.149598	-0.257	0.275104	0.560504	0.136	0.764891	0.116401	7.6865	7.95128	7.74886	7.55075	7.72656	7.96058	7.88264	8.14211	7.89966	7.2555	7.75622	7.50383	7.37938	7.78921	7.91767	7.72792	7.70667	8.01235	NA	NA	NA	NA	NA	NA	NA	NA	NA	NA	NA	NA	NA	NA	NA	NA	NA	NA	NA	NA	NA	NA	NA	NA	NA	NA	NA	NA	NA	NA	6.47897	6.40259	6.71836	6.61471	6.2817	6.55152	6.69766	6.81506	6.66959	99.82	86.83	104.16	95.7	81.88	95.53	115.05	82.24	114.63	80.8	78.7	67.36	72.06	61.79	81	94.95	81.89	84.16	NA	NA	NA	NA	NA	NA	NA	0.431	0.195062	0.245038	-0.331896	-0.415548	0.0609222	0.307122	0.162077	-0.168807	-0.177174	0.0198901	-0.051764	NA	NA	NA	NA	NA	NA	NA	0.123878	0.0329849	0.413845	-0.154723	-0.435438	0.112686	NA	NA	NA	NA	NA	NA	NA	NA	NA	NA	NA	NA	NA	NA	NA	NA	0.135738	-0.120887	-0.166846	-0.0829528	-0.533365	-0.118078	-0.218691	-0.412477	0.0487679
NA	A6NH27	NA	NA	NA	A0A024QZJ1	NA	NA	NA	A0A024QZJ1; A6NH27	NA	NA	NA	NA	A6NH27	NA	A6NH27	ZWINT	ZW10 interactor (cDNA FLJ36489 fis, clone THYMU2018126, highly similar to ZW10 interactor) (cDNA FLJ60420, highly similar to ZW10 interactor)	cytosol [GO:0005829]; kinetochore [GO:0000776]; nuclear body [GO:0016604]; nucleoplasm [GO:0005654]		FALSE	TRUE	unreviewed	2 out of 5	NA	2	NA	NA	NA	4	NA	NA	NA	1	NA	NA	NA	9.55414	NA	NA	NA	Medium	NA	NA	NA	NA	NA	NA	NA	NA	NA	NA	NA	NA	NA	NA	NA	NA	NA	NA	1 v 1	0.0475077	NA	NA	1 v 1	-0.12906	NA	NA	1 v 1	0.176568	NA	NA	NA	NA	NA	NA	NA	NA	NA	NA	NA	NA	NA	NA	NA	NA	NA	NA	NA	NA	NA	NA	NA	NA	NA	NA	NA	NA	NA	NA	NA	NA	NA	NA	NA	NA	NA	NA	NA	NA	NA	NA	NA	NA	NA	NA	NA	NA	NA	NA	NA	NA	NA	NA	NA	NA	NA	NA	7.38111	NA	NA	NA	NA	7.3336	NA	NA	NA	NA	NA	NA	NA	NA	7.51017	NA	NA	NA	NA	NA	NA	NA	NA	NA	NA	NA	NA	NA	NA	NA	NA	NA	NA	NA	NA	NA	NA	NA	NA	NA	NA	NA	NA	NA	NA	NA	NA	NA	NA	NA	NA	NA	NA	NA	NA	0.0475077	NA	NA	NA	NA	NA	NA	NA	NA	NA	NA	NA	NA	NA	NA	NA	NA	NA	NA	-0.12906	NA	NA	NA	NA	NA	NA	NA	NA	NA	NA	NA	NA	0.176568	NA	NA	NA	NA	NA	NA	NA	NA	NA	NA	NA	NA	NA	NA	NA	NA	NA	NA	NA	NA	NA
O95229	NA	NA	O95229	A0A024QZN5	NA	NA	O95229	A0A024QZJ1; A0A024QZN5; A6NH27; B4DP12; O95229	NA	NA	O95229	O95229	NA	NA	O95229	O95229	ZWINT	ZW10 interactor (ZW10-interacting protein 1) (Zwint-1)	cytoplasm [GO:0005737]; cytosol [GO:0005829]; dendrite [GO:0030425]; kinetochore [GO:0000776]; nuclear body [GO:0016604]; nucleoplasm [GO:0005654]; protein N-terminus binding [GO:0047485]; cell division [GO:0051301]; establishment of localization in cell [GO:0051649]; mitotic sister chromatid segregation [GO:0000070]; mitotic spindle assembly checkpoint signaling [GO:0007094]		FALSE	TRUE	reviewed	5 out of 5	1	NA	NA	12	1	NA	NA	16	1	NA	NA	12	3.2491	NA	NA	46.2094	High	NA	NA	High	ENSG00000122952	ZWINT	ZWINT	FALSE	3 v 3	0.214581	0.0952934	0.239519	3 v 3	0.353621	0.0228	0.190607	3 v 3	-0.13904	0.314066	0.536923	NA	NA	NA	NA	NA	NA	NA	NA	NA	NA	NA	NA	NA	NA	NA	NA	NA	NA	NA	NA	NA	NA	NA	NA	3 v 3	-0.190156	0.0994616	0.538202	3 v 3	-0.295907	0.021362	0.204323	3 v 3	-0.105751	0.135873	0.347817	-0.018	0.974291	0.0113111	-0.135	0.706575	0.150842	0.117	0.853299	0.068899	NA	NA	NA	6.54226	6.49346	6.58946	6.18587	6.3345	6.46107	NA	NA	NA	NA	NA	NA	6.24031	6.03122	6.29278	NA	NA	NA	NA	NA	NA	NA	NA	NA	NA	NA	NA	NA	NA	NA	NA	NA	NA	NA	NA	NA	NA	NA	NA	NA	NA	NA	NA	NA	NA	7.65392	7.89421	7.84549	7.50224	7.57743	7.74349	7.83479	7.92422	7.95187	79.75	66.65	67.58	40.76	40.77	37.59	69.71	38.55	81.88	54.29	49.82	46.93	49.02	50.81	51.38	51.79	53.24	45.47	NA	NA	NA	NA	NA	NA	NA	NA	NA	NA	0.356392	0.158958	0.128394	NA	NA	NA	0.301944	0.462236	0.296682	NA	NA	NA	NA	NA	NA	NA	NA	NA	NA	0.0544478	-0.303278	-0.168288	NA	NA	NA	NA	NA	NA	NA	NA	NA	NA	NA	NA	NA	NA	NA	NA	-0.151685	-0.316783	-0.102002	-0.332552	-0.34679	-0.208379	-0.180867	-0.0300072	-0.106377
Q9C0D3	NA	NA	Q9C0D3	Q9C0D3	NA	NA	Q9C0D3	A8DPD7; B3KTI5; B4DK95; Q9C0D3	NA	NA	Q9C0D3	Q9C0D3	NA	NA	Q9C0D3	Q9C0D3	ZYG11B	Protein zyg-11 homolog B	Cul2-RING ubiquitin ligase complex [GO:0031462]; positive regulation of proteasomal ubiquitin-dependent protein catabolic process [GO:0032436]; protein quality control for misfolded or incompletely synthesized proteins [GO:0006515]		FALSE	TRUE	reviewed	4 out of 5	1	NA	NA	11	2	NA	NA	14	1	NA	NA	11	1.47849	NA	NA	20.0269	Medium	NA	NA	High	ENSG00000162378	ZYG11B	ZYG11B	FALSE	3 v 3	0.00988358	0.612489	0.752436	3 v 3	0.0838566	0.337761	0.608108	3 v 3	-0.0739731	0.370786	0.59135	NA	NA	NA	NA	NA	NA	NA	NA	NA	NA	NA	NA	NA	NA	NA	NA	NA	NA	NA	NA	NA	NA	NA	NA	3 v 3	0.130235	0.227986	0.625867	3 v 3	0.0431553	0.413769	0.58974	3 v 3	-0.0870794	0.334684	0.538315	0.277	0.370664	0.431019	0.242	0.401863	0.395921	0.035	0.958579	0.0183719	7.31832	7.43212	7.39832	NA	NA	NA	NA	NA	NA	7.27519	7.43962	7.40429	7.20163	7.47735	7.2182	NA	NA	NA	NA	NA	NA	NA	NA	NA	NA	NA	NA	NA	NA	NA	NA	NA	NA	NA	NA	NA	NA	NA	NA	NA	NA	NA	NA	NA	NA	NA	NA	NA	6.34873	6.24413	6.46434	6.32733	6.44956	6.67101	6.32012	6.45451	6.5438	50.42	55.48	53.65	54.35	58.34	28.35	59.56	36.62	53.65	61.86	76.66	87.35	64.95	63.62	53.19	47.87	72.7	68.2	NA	NA	NA	NA	NA	NA	NA	0.0431235	-0.00749886	-0.0059739	NA	NA	NA	0.116683	-0.0452293	0.180116	NA	NA	NA	NA	NA	NA	NA	NA	NA	NA	-0.0735595	0.0377304	-0.18609	NA	NA	NA	NA	NA	NA	NA	NA	NA	NA	NA	NA	NA	NA	NA	NA	NA	NA	NA	-0.0214001	0.205435	0.206669	0.00720449	-0.00494356	0.127205	0.0286046	-0.210379	-0.0794636
Q15942	Q15942	Q15942	Q15942	Q15942	Q15942	Q15942	Q15942	H0Y2Y8; Q15942	H0Y2Y8; Q15942	H0Y2Y8; Q15942	Q15942	Q15942	Q15942	Q15942	Q15942	Q15942	ZYX	Zyxin (Zyxin-2)	actin cytoskeleton [GO:0015629]; adherens junction [GO:0005912]; cytoplasm [GO:0005737]; cytosol [GO:0005829]; focal adhesion [GO:0005925]; nucleus [GO:0005634]; phagocytic vesicle [GO:0045335]; plasma membrane [GO:0005886]; stress fiber [GO:0001725]; metal ion binding [GO:0046872]; RNA binding [GO:0003723]; cell-cell signaling [GO:0007267]; cell-matrix adhesion [GO:0007160]; cellular response to interferon-gamma [GO:0071346]; integrin-mediated signaling pathway [GO:0007229]; regulation of inflammatory response [GO:0050727]; signal transduction [GO:0007165]; stress fiber assembly [GO:0043149]; transforming growth factor beta receptor signaling pathway [GO:0007179]	AllPrimariesMatch_	FALSE	TRUE	reviewed	5 out of 5	6	12	9	23	8	51	13	63	6	12	9	23	14.8601	26.9231	21.5035	48.7762	High	High	High	High	ENSG00000159840	ZYX	ZYX	FALSE	6 v 6	-0.0305288	0.78443	0.874213	6 v 6	-0.0184128	0.880441	0.947978	6 v 6	-0.012116	0.923366	0.963667	7 v 7	0.211082	0.0331563	0.0944078	7 v 7	0.198887	0.0543837	0.205903	7 v 7	0.012195	0.891662	0.959298	3 v 3	0.0805616	0.147028	0.479547	3 v 3	0.193603	0.622754	0.860948	3 v 3	-0.113041	0.77602	0.950038	3 v 3	0.0896857	0.819967	0.940336	3 v 3	-0.136758	0.618589	0.74788	3 v 3	-0.226444	0.203398	0.418312	-0.513	0.242395	0.615477	-0.939	0.0110096	1.95823	0.426	0.526164	0.278879	8.59656	8.64422	8.7269	8.25833	7.8586	7.64458	8.28679	8.12928	7.84361	8.36413	8.89451	8.39403	8.53099	9.07468	8.72417	7.81378	7.98868	7.70736	9.59302	10.1844	10.1917	9.17443	11.1244	10.1728	9.82845	8.76089	10.878	9.54689	10.1262	9.50918	9.71836	10.2521	9.68615	9.89512	9.8857	8.81121	11.1813	10.0776	9.33985	6.1375	6.79312	6.41109	6.93664	6.43129	6.55459	6.90328	6.37156	6.40599	9.8149	10.4089	10.2254	10.5768	10.3085	9.83305	10.2837	10.4983	10.3466	266.01	263.73	258.49	580.67	587.73	577.47	326.89	528.12	325.26	344.66	176.52	205.23	154.17	151.97	294.38	344.11	168.38	243.29	-0.0603979	0.246406	0.0461231	0.0466143	0.319273	0.466018	0.41354	0.232428	-0.250298	0.332865	-0.0284583	-0.27068	-0.19903	0.065571	-0.43046	0.00272657	0.444549	-0.130082	-0.0627818	0.30598	-0.0568967	-0.0931328	0.0951856	0.488604	0.289259	0.363212	0.166857	0.180162	0.330139	-0.473008	-0.140598	-0.136248	-0.366378	0.303302	0.139256	-0.0485713	-0.169331	0.176759	0.0503279	0.0333586	0.0597298	0.148596	-0.799134	0.361827	-0.143502	-0.765776	0.421557	0.00509487	0.761865	-0.100408	-0.3924	0.293101	-0.189798	-0.513576	-0.468764	-0.0893904	-0.121176
NA	NA	NA	O43149	NA	NA	NA	O43149	NA	NA	NA	O43149	O43149	NA	NA	NA	O43149	ZZEF1	Zinc finger ZZ-type and EF-hand domain-containing protein 1	calcium ion binding [GO:0005509]; lysine-acetylated histone binding [GO:0070577]; methylated histone binding [GO:0035064]; transcription coactivator activity [GO:0003713]; zinc ion binding [GO:0008270]		FALSE	TRUE	reviewed	5 out of 5	NA	NA	NA	16	NA	NA	NA	17	NA	NA	NA	16	NA	NA	NA	5.47112	NA	NA	NA	High	ENSG00000074755	ZZEF1	ZZEF1	FALSE	NA	NA	NA	NA	NA	NA	NA	NA	NA	NA	NA	NA	NA	NA	NA	NA	NA	NA	NA	NA	NA	NA	NA	NA	NA	NA	NA	NA	NA	NA	NA	NA	NA	NA	NA	NA	3 v 3	0.120851	0.412641	0.74508	3 v 3	0.251524	0.0707594	0.263856	3 v 3	0.130673	0.317338	0.525107	0.073	0.91661	0.0378153	0.013	0.985456	0.00636285	0.06	0.95401	0.0204473	NA	NA	NA	NA	NA	NA	NA	NA	NA	NA	NA	NA	NA	NA	NA	NA	NA	NA	NA	NA	NA	NA	NA	NA	NA	NA	NA	NA	NA	NA	NA	NA	NA	NA	NA	NA	NA	NA	NA	NA	NA	NA	NA	NA	NA	NA	NA	NA	7.25739	7.48462	7.36282	7.47978	7.37069	7.61692	7.30195	7.18686	7.224	12.86	9.01	11.5	12.41	7.62	9.86	10.15	5.78	9.6	13.26	11.6	15.27	7.6	6.41	18.13	8.63	11.89	19.83	NA	NA	NA	NA	NA	NA	NA	NA	NA	NA	NA	NA	NA	NA	NA	NA	NA	NA	NA	NA	NA	NA	NA	NA	NA	NA	NA	NA	NA	NA	NA	NA	NA	NA	NA	NA	NA	NA	NA	NA	NA	NA	NA	NA	NA	NA	NA	NA	0.222392	-0.113934	0.254096	0.177827	0.18383	0.392915	-0.0445656	0.297764	0.138819
A0A2R8YFA9	A0A2R8YFA9	NA	NA	A0A2R8YFA9	A0A2R8YFA9	NA	NA	A0A2R8YFA9; O94851	A0A2R8YFA9; O94851	NA	NA	NA	NA	A0A2R8YFA9	A0A2R8YFA9	A0A2R8YFA9	#N/A	#N/A	#N/A		FALSE	TRUE	#N/A	#N/A	16	30	NA	NA	19	113	NA	NA	7	10	NA	NA	8.32908	16.045	NA	NA	High	High	NA	NA	NA	NA	NA	NA	6 v 6	0.301173	0.00238661	0.0341197	6 v 6	0.32187	0.0105458	0.140792	6 v 6	-0.020697	0.65409	0.810585	7 v 7	-0.00723023	0.93542	0.960465	7 v 7	-0.0376673	0.543034	0.730214	7 v 7	0.0304371	0.5956	0.816567	NA	NA	NA	NA	NA	NA	NA	NA	NA	NA	NA	NA	NA	NA	NA	NA	NA	NA	NA	NA	NA	NA	NA	NA	NA	NA	NA	NA	NA	NA	NA	NA	NA	9.64458	9.66463	9.90884	9.14542	8.94134	9.45306	8.84046	8.55804	9.27566	9.46393	9.41785	9.39489	9.59656	9.37025	9.39232	8.85237	8.36107	9.25408	11.8516	11.8438	11.6743	11.3445	10.3923	10.0337	10.9968	11.5972	10.4169	11.7849	10.4039	10.8832	11.6702	11.4314	11.8238	11.6793	11.7389	11.4381	10.3873	10.3677	10.9655	NA	NA	NA	NA	NA	NA	NA	NA	NA	NA	NA	NA	NA	NA	NA	NA	NA	NA	NA	NA	NA	NA	NA	NA	NA	NA	NA	NA	NA	NA	NA	NA	NA	NA	NA	NA	0.242887	-0.0245856	0.0667109	-0.370166	0.113649	0.17359	-0.252697	0.180644	0.246773	0.513952	0.304959	0.383303	0.177406	0.0480149	0.294374	0.516526	0.293049	0.580275	0.198981	-0.0646561	0.00505398	0.0277871	-0.334044	0.0313308	0.164455	-0.0935982	0.132629	-0.047601	-0.00257394	0.0119102	-0.196971	-0.0215752	0.307544	-0.0296396	0.0389238	-0.0361218	0.0823179	0.0091345	-0.159098	NA	NA	NA	NA	NA	NA	NA	NA	NA	NA	NA	NA	NA	NA	NA	NA	NA	NA
ENSEMBL:ENSBTAP00000007350	ENSEMBL:ENSBTAP00000007350	E1BH06	ENSEMBL:ENSBTAP00000007350	ENSEMBL:ENSBTAP00000007350	ENSEMBL:ENSBTAP00000007350	ENSEMBL:ENSBTAP00000007350	ENSEMBL:ENSBTAP00000007350	ENSEMBL:ENSBTAP00000007350	ENSEMBL:ENSBTAP00000007350	E1BH06; ENSEMBL:ENSBTAP00000007350; F1MVK1	ENSEMBL:ENSBTAP00000007350	ENSEMBL:ENSBTAP00000007350	E1BH06	ENSEMBL:ENSBTAP00000007350	ENSEMBL:ENSBTAP00000007350	ENSEMBL:ENSBTAP00000007350	#N/A	#N/A	#N/A	Match.Media Candidate matched to concensus primaries_	TRUE	FALSE	#N/A	#N/A	55	66	8	27	103	428	8	28	54	56	6	26	36.9116	40.8726	4.36531	18.2549	High	High	High	High	NA	NA	NA	NA	6 v 6	0.374214	0.0894482	0.23018	6 v 6	0.549712	0.00875204	0.127483	6 v 6	-0.175498	0.52346	0.720524	7 v 7	0.0451999	0.736265	0.8215	7 v 7	0.256438	0.0331079	0.150453	7 v 7	-0.211238	0.195408	0.51372	0 v 0	NA	NA	NA	0 v 0	NA	NA	NA	0 v 0	NA	NA	NA	3 v 3	0.0161372	0.889446	0.960637	3 v 3	0.127002	0.121847	0.31744	3 v 3	0.110865	0.223097	0.435109	NA	NA	NA	NA	NA	NA	NA	NA	NA	12.7048	13.5244	13.1963	12.9415	12.833	13.0993	11.9129	12.0529	13.0989	12.3604	13.502	13.1268	12.6376	12.5603	12.7126	12.614	12.1	12.3766	13.8835	13.9793	13.7988	13.716	13.9854	13.9496	13.9156	14.0691	13.9337	13.842	14.0191	13.7943	14.1738	13.0797	13.7243	13.9498	13.2853	13.0937	13.61	13.8713	13.8987	NA	NA	NA	NA	NA	NA	NA	NA	NA	8.40173	8.26866	8.35843	8.22014	8.33628	8.52082	8.1644	8.2317	8.30012	NA	NA	NA	NA	NA	NA	NA	NA	NA	NA	NA	NA	NA	NA	NA	NA	NA	NA	0.719041	0.0517524	0.0414766	-0.0694168	0.121227	-0.194528	-0.353153	0.344409	0.0223341	0.0694305	1.02856	0.780087	0.000460373	0.0672367	0.964061	0.483694	0.327537	0.733023	0.722718	0.513431	0.375396	0.15915	0.0783556	0.0169039	0.0295194	0.622313	0.277172	-0.941727	-0.414264	0.701024	0.0470636	-0.722257	0.20561	-0.323644	-0.117673	-0.147772	0.104323	-0.224047	-0.975466	NA	NA	NA	NA	NA	NA	NA	NA	NA	-0.181596	0.0676244	0.162384	0.0557323	0.104582	0.220691	0.237329	0.0369578	0.0583077
ENSEMBL:ENSBTAP00000016046	ENSEMBL:ENSBTAP00000016046	A0A3Q1MJB2	ENSEMBL:ENSBTAP00000016046	ENSEMBL:ENSBTAP00000016046	ENSEMBL:ENSBTAP00000016046	A0A3Q1MJB2	ENSEMBL:ENSBTAP00000016046	ENSEMBL:ENSBTAP00000016046	ENSEMBL:ENSBTAP00000016046	A0A3Q1MG73; A0A3Q1MJB2; ENSEMBL:ENSBTAP00000016046; F1MYN5	ENSEMBL:ENSBTAP00000016046	ENSEMBL:ENSBTAP00000016046	A0A3Q1MJB2	ENSEMBL:ENSBTAP00000016046	ENSEMBL:ENSBTAP00000016046	ENSEMBL:ENSBTAP00000016046	#N/A	#N/A	#N/A	Match.Media Candidate matched to concensus primaries_	TRUE	FALSE	#N/A	#N/A	15	2	4	11	24	2	4	14	14	2	3	11	29.1785	8.2153	6.94051	20.9632	High	Medium	High	High	NA	NA	NA	NA	6 v 6	-0.129493	0.320237	0.500886	6 v 6	0.214926	0.338918	0.608108	6 v 6	-0.344419	0.0192055	0.142182	0 v 0	NA	NA	NA	0 v 0	NA	NA	NA	0 v 0	NA	NA	NA	0 v 0	NA	NA	NA	0 v 0	NA	NA	NA	0 v 0	NA	NA	NA	3 v 3	0.187739	0.194057	0.607186	3 v 3	2.42576	0.0428988	0.237452	3 v 3	2.23802	0.0443475	0.24307	NA	NA	NA	NA	NA	NA	NA	NA	NA	10.9948	10.2205	10.7203	9.77528	9.91663	9.27146	10.1602	10.1591	9.68335	10.646	10.1861	10.8411	10.0979	9.5519	10.6519	9.9571	9.66977	9.68089	NA	NA	NA	NA	NA	NA	NA	NA	NA	NA	NA	NA	NA	NA	NA	NA	NA	NA	NA	NA	NA	NA	NA	NA	NA	NA	NA	NA	NA	NA	7.1375	6.87283	6.08108	7.25833	7.25267	6.14364	4.08746	4.57289	4.71699	NA	NA	NA	NA	NA	NA	NA	NA	NA	NA	NA	NA	NA	NA	NA	NA	NA	NA	NA	NA	NA	NA	NA	NA	NA	0.348759	0.034385	-0.120763	-0.384969	-0.242489	-0.411883	0.896877	0.668599	0.0684708	-0.181821	0.246855	-0.409424	NA	NA	NA	NA	NA	NA	NA	-0.548118	-0.634214	-0.189234	-0.203148	-0.489344	-0.00245864	NA	NA	NA	NA	NA	NA	NA	NA	NA	NA	NA	NA	NA	NA	NA	NA	0.120827	0.379837	0.0625544	3.17087	2.67978	1.42665	3.05004	2.29994	1.36409
ENSEMBL:ENSBTAP00000018229	NA	NA	NA	ENSEMBL:ENSBTAP00000018229	NA	NA	NA	ENSEMBL:ENSBTAP00000018229	NA	NA	NA	NA	NA	NA	ENSEMBL:ENSBTAP00000018229	ENSEMBL:ENSBTAP00000018229	#N/A	#N/A	#N/A		TRUE	FALSE	#N/A	#N/A	19	NA	NA	NA	44	NA	NA	NA	1	NA	NA	NA	48.2105	NA	NA	NA	High	NA	NA	NA	NA	NA	NA	NA	3 v 3	-0.0411568	0.62459	0.758706	3 v 3	0.170613	0.429151	0.681128	3 v 3	-0.211769	0.390407	0.606951	NA	NA	NA	NA	NA	NA	NA	NA	NA	NA	NA	NA	NA	NA	NA	NA	NA	NA	NA	NA	NA	NA	NA	NA	NA	NA	NA	NA	NA	NA	NA	NA	NA	NA	NA	NA	NA	NA	NA	NA	NA	NA	NA	NA	NA	6.55305	6.64386	6.25927	NA	NA	NA	NA	NA	NA	6.47735	6.67101	6.43129	6.61324	6.1334	6.19771	NA	NA	NA	NA	NA	NA	NA	NA	NA	NA	NA	NA	NA	NA	NA	NA	NA	NA	NA	NA	NA	NA	NA	NA	NA	NA	NA	NA	NA	NA	NA	NA	NA	NA	NA	NA	NA	NA	NA	NA	NA	NA	NA	NA	NA	NA	NA	NA	NA	NA	NA	NA	NA	NA	NA	NA	NA	NA	NA	NA	NA	NA	NA	NA	NA	NA	NA	0.0756997	-0.0271541	-0.172016	NA	NA	NA	-0.0601837	0.510457	0.0615643	NA	NA	NA	NA	NA	NA	NA	NA	NA	NA	0.135883	-0.537611	-0.23358	NA	NA	NA	NA	NA	NA	NA	NA	NA	NA	NA	NA	NA	NA	NA	NA	NA	NA	NA	NA	NA	NA	NA	NA	NA	NA	NA	NA
ENSEMBL:ENSBTAP00000024146	ENSEMBL:ENSBTAP00000024146	Q7SIH1	ENSEMBL:ENSBTAP00000024146	ENSEMBL:ENSBTAP00000024146	ENSEMBL:ENSBTAP00000024146	Q7SIH1	ENSEMBL:ENSBTAP00000024146	ENSEMBL:ENSBTAP00000024146	ENSEMBL:ENSBTAP00000024146	ENSEMBL:ENSBTAP00000024146; Q7SIH1	ENSEMBL:ENSBTAP00000024146	ENSEMBL:ENSBTAP00000024146	Q7SIH1	ENSEMBL:ENSBTAP00000024146	ENSEMBL:ENSBTAP00000024146	ENSEMBL:ENSBTAP00000024146	#N/A	#N/A	#N/A	Match.Media Candidate matched to concensus primaries_	TRUE	FALSE	#N/A	#N/A	60	94	31	56	133	1952	46	120	59	83	23	49	50.0339	63.6425	21.7219	42.9248	High	High	High	High	NA	NA	NA	NA	6 v 6	0.277965	0.135472	0.294367	6 v 6	0.313444	0.0316705	0.217956	6 v 6	-0.0354788	0.831556	0.91765	7 v 7	-0.0318421	0.886822	0.926449	7 v 7	-0.0668312	0.602468	0.776989	7 v 7	0.0349891	0.896271	0.960974	3 v 3	0.0518096	0.831077	0.915287	3 v 3	0.780779	0.101305	0.481998	3 v 3	-0.728969	0.0608698	0.612076	3 v 3	-0.128805	0.5119	0.794681	3 v 3	-0.0382235	0.926942	0.957103	3 v 3	0.0905814	0.732788	0.83948	NA	NA	NA	NA	NA	NA	NA	NA	NA	13.1486	13.2306	13.1186	13.5028	13.9471	13.4658	12.8921	13.093	13.2908	12.9427	13.2677	13.2594	13.1542	12.6339	12.9442	13.3035	13.2876	13.2095	16.1764	16.0093	16.3557	16.2179	16.2851	15.9572	16.1153	16.7694	16.687	15.9104	16.3635	15.2556	16.5027	15.8512	16.2737	16.3306	16.2242	15.6543	16.4445	16.3141	16.3434	9.23026	8.44211	8.93458	10.0879	9.64638	9.21505	9.69784	9.53722	9.5588	10.7525	11.1066	10.4535	10.8647	11.047	10.0144	10.6125	10.643	10.7854	NA	NA	NA	NA	NA	NA	NA	NA	NA	NA	NA	NA	NA	NA	NA	NA	NA	NA	0.504493	-0.401904	0.266026	-0.406338	0.859668	-0.493404	-0.551437	0.205943	-0.0371029	-0.140757	0.610632	0.854024	0.175051	-0.00558152	0.596733	0.174433	0.199262	0.659421	0.256394	0.131493	-0.159342	-0.0973474	-0.356876	-0.228071	-0.321285	0.563609	0.211524	-0.633836	-0.315191	0.41137	0.194602	-0.0813431	0.373	-0.242562	0.363374	-0.0494622	1.08774	-0.172119	-1.11505	0.390024	0.10916	-0.343756	-0.8576	-1.20426	-0.280472	-0.467576	-1.0951	-0.624228	0.112264	-0.0596408	-0.439037	0.252228	0.404033	-0.770932	0.139964	0.463674	-0.331894
ENSEMBL:ENSBTAP00000024462	ENSEMBL:ENSBTAP00000024462	A0A3Q1M3L6	ENSEMBL:ENSBTAP00000024462	ENSEMBL:ENSBTAP00000024462	ENSEMBL:ENSBTAP00000024462	ENSEMBL:ENSBTAP00000024462	ENSEMBL:ENSBTAP00000024462	ENSEMBL:ENSBTAP00000024462	ENSEMBL:ENSBTAP00000024462; ENSEMBL:ENSBTAP00000024466	A0A3Q1M3L6; ENSEMBL:ENSBTAP00000024462; ENSEMBL:ENSBTAP00000024466	ENSEMBL:ENSBTAP00000024462; ENSEMBL:ENSBTAP00000024466	ENSEMBL:ENSBTAP00000024462	A0A3Q1M3L6	ENSEMBL:ENSBTAP00000024462	ENSEMBL:ENSBTAP00000024462	ENSEMBL:ENSBTAP00000024462	#N/A	#N/A	#N/A	Match.Media Candidate matched to concensus primaries_	TRUE	FALSE	#N/A	#N/A	3	2	2	3	4	3	2	4	3	2	2	3	10.5012	5.2506	5.99455	11.4558	High	High	High	High	NA	NA	NA	NA	6 v 6	0.682244	0.209739	0.386705	6 v 6	0.657982	0.183103	0.461273	6 v 6	0.0242622	0.872419	0.936628	2 v 2	-0.288368	0.0419891	0.109443	2 v 2	0.0602419	0.854925	0.924853	2 v 2	-0.34861	0.384723	0.679086	3 v 3	-0.238122	0.585407	0.780879	3 v 3	-0.489487	0.286894	0.656515	3 v 3	0.251365	0.197099	0.719186	3 v 3	0.0659391	0.684268	0.888372	3 v 3	0.86664	0.253998	0.445293	3 v 3	0.800701	0.303722	0.511932	NA	NA	NA	NA	NA	NA	NA	NA	NA	8.27566	8.1467	8.34873	7.72383	8.10276	10.3422	7.53916	7.72588	7.30834	7.94778	7.92778	8.39746	8.44832	7.63662	7.98868	7.6575	7.63952	7.62132	NA	NA	NA	NA	7.78005	7.6872	NA	NA	8.08746	NA	7.95652	NA	NA	NA	NA	NA	NA	NA	7.97957	7.3672	NA	5.10014	4.75489	4.39232	4.58496	3.6893	4.50462	5.1127	4.37156	4.00899	6.10434	6.89845	5.56071	6.37156	6.69488	5.69488	4.86295	5.38198	5.91648	NA	NA	NA	NA	NA	NA	NA	NA	NA	NA	NA	NA	NA	NA	NA	NA	NA	NA	NA	-0.307415	NA	-0.269321	NA	NA	NA	0.327876	0.218918	-0.0487326	0.184673	0.376886	3.03385	-0.172664	0.510071	0.360043	0.0663345	0.463241	2.72087	NA	-0.199521	NA	0.320004	NA	NA	NA	0.50054	-0.291153	-0.408776	0.118338	-0.0863559	0.31298	NA	-0.107895	NA	-0.589325	NA	NA	NA	-0.527738	-0.68226	0.495632	0.515174	1.06559	-0.112303	-0.0125635	0.383329	0.383329	0.267222	-0.20357	0.134165	1.50861	1.3129	-0.221596	1.24139	1.51647	-0.355762
NA	ENSEMBL:ENSBTAP00000031360	NA	ENSEMBL:ENSBTAP00000031360	NA	ENSEMBL:ENSBTAP00000031360	NA	ENSEMBL:ENSBTAP00000031360	NA	ENSEMBL:ENSBTAP00000031360	NA	ENSEMBL:ENSBTAP00000031360	ENSEMBL:ENSBTAP00000031360	NA	ENSEMBL:ENSBTAP00000031360	NA	ENSEMBL:ENSBTAP00000031360	#N/A	#N/A	#N/A		TRUE	FALSE	#N/A	#N/A	NA	2	NA	2	NA	3	NA	2	NA	2	NA	2	NA	14.053	NA	14.053	NA	High	NA	High	NA	NA	NA	NA	NA	NA	NA	NA	NA	NA	NA	NA	NA	NA	NA	NA	2 v 2	-1.00942	0.174545	0.29751	2 v 2	-0.923593	0.190443	0.423936	2 v 2	-0.0858318	0.00689409	0.166551	NA	NA	NA	NA	NA	NA	NA	NA	NA	NA	NA	NA	3 v 3	-0.286556	0.0933264	0.530527	3 v 3	0.353318	0.0568016	0.24986	3 v 3	0.639874	0.0495723	0.250972	NA	NA	NA	NA	NA	NA	NA	NA	NA	NA	NA	NA	NA	NA	NA	NA	NA	NA	NA	NA	NA	NA	NA	NA	NA	NA	NA	7.0607	NA	NA	NA	NA	NA	7.76553	NA	NA	8.35403	NA	8.49105	NA	NA	8.26913	NA	NA	NA	NA	NA	8.40429	NA	NA	NA	NA	NA	NA	NA	NA	NA	3.79701	4.2555	3.94486	3.6893	3.82782	3.62059	3.33628	3.32193	3.41954	NA	NA	NA	NA	NA	NA	NA	NA	NA	NA	NA	NA	NA	NA	NA	NA	NA	NA	NA	NA	-1.29333	NA	-0.725517	NA	NA	NA	NA	NA	NA	NA	NA	NA	NA	NA	NA	NA	NA	NA	NA	-1.20843	NA	-0.638755	NA	NA	NA	NA	NA	NA	NA	NA	NA	NA	-0.0849023	NA	-0.0867613	NA	NA	NA	NA	NA	NA	NA	NA	NA	NA	NA	-0.107714	-0.427682	-0.324272	0.353016	0.505891	0.201048	0.46073	0.933573	0.52532
ENSEMBL:ENSBTAP00000032840	ENSEMBL:ENSBTAP00000032840	NA	ENSEMBL:ENSBTAP00000032840	ENSEMBL:ENSBTAP00000032840	ENSEMBL:ENSBTAP00000032840	NA	ENSEMBL:ENSBTAP00000032840	ENSEMBL:ENSBTAP00000032840	ENSEMBL:ENSBTAP00000032840	NA	ENSEMBL:ENSBTAP00000032840	ENSEMBL:ENSBTAP00000032840	NA	ENSEMBL:ENSBTAP00000032840	ENSEMBL:ENSBTAP00000032840	ENSEMBL:ENSBTAP00000032840	#N/A	#N/A	#N/A		TRUE	FALSE	#N/A	#N/A	39	47	NA	28	76	474	NA	38	35	44	NA	25	50.0606	58.1818	NA	37.3333	High	High	NA	High	NA	NA	NA	NA	6 v 6	0.231761	0.0830093	0.219678	6 v 6	0.380259	0.00421037	0.091898	6 v 6	-0.148498	0.158458	0.37603	7 v 7	1.19236	2.71761e-05	0.00256616	7 v 7	1.66326	9.17404e-05	0.00782827	7 v 7	-0.470906	0.0268231	0.237638	NA	NA	NA	NA	NA	NA	NA	NA	NA	NA	NA	NA	3 v 3	0.908097	0.00302656	0.393182	3 v 3	1.02559	0.0142141	0.196902	3 v 3	0.11749	0.253054	0.465841	NA	NA	NA	NA	NA	NA	NA	NA	NA	12.9155	12.5774	12.7166	13.041	13.5116	13.1278	12.9635	12.8384	12.9597	12.6309	12.2825	12.8245	12.6746	12.1405	12.2879	12.7129	12.8197	12.9729	15.59	14.836	15.0709	14.6071	12.993	15.0344	14.2687	13.5274	12.1778	13.9488	13.8556	12.8037	13.7087	14.0318	13.5409	13.2446	14.1324	12.2031	11.6572	13.4968	12.4823	NA	NA	NA	NA	NA	NA	NA	NA	NA	8.23745	8.41066	8.24935	9.13955	9.40833	9.07387	8.10381	8.17393	8.26725	NA	NA	NA	NA	NA	NA	NA	NA	NA	NA	NA	NA	NA	NA	NA	NA	NA	NA	1.03913	0.815202	1.6412	1.17889	1.46507	1.12737	1.07965	0.284616	0.294891	-0.107814	0.0775518	0.673247	0.168073	0.240932	0.436887	0.428763	0.328155	0.691904	0.154913	0.93847	1.3358	2.04908	1.53762	1.78648	1.59141	2.40398	0.0436847	-0.141996	-0.536576	-0.250603	-0.0186569	0.0131599	0.100665	-0.520595	-0.407884	-0.358731	-0.321414	-0.464043	-1.32434	NA	NA	NA	NA	NA	NA	NA	NA	NA	0.902102	0.997666	0.824523	1.03574	1.2344	0.806619	0.133637	0.236736	-0.0179043
ENSEMBL:ENSBTAP00000034412	ENSEMBL:ENSBTAP00000034412	G3N0S9	ENSEMBL:ENSBTAP00000034412	ENSEMBL:ENSBTAP00000034412	ENSEMBL:ENSBTAP00000034412	ENSEMBL:ENSBTAP00000034412	ENSEMBL:ENSBTAP00000034412	ENSEMBL:ENSBTAP00000034412	ENSEMBL:ENSBTAP00000034412	ENSEMBL:ENSBTAP00000034412; G3N0S9	ENSEMBL:ENSBTAP00000034412	ENSEMBL:ENSBTAP00000034412	G3N0S9	ENSEMBL:ENSBTAP00000034412	ENSEMBL:ENSBTAP00000034412	ENSEMBL:ENSBTAP00000034412	#N/A	#N/A	#N/A	Match.Media Candidate matched to concensus primaries_	TRUE	FALSE	#N/A	#N/A	8	7	1	2	18	27	1	2	8	7	1	2	37.6884	34.6734	6.25	12.5628	High	High	High	High	NA	NA	NA	NA	6 v 6	0.285465	0.177212	0.346117	6 v 6	0.0769448	0.664234	0.828456	6 v 6	0.20852	0.229296	0.454554	6 v 6	-0.127083	0.604339	0.718256	6 v 6	-0.051172	0.721816	0.851982	6 v 6	-0.0759115	0.751289	0.898539	0 v 0	NA	NA	NA	0 v 0	NA	NA	NA	0 v 0	NA	NA	NA	0 v 0	NA	NA	NA	0 v 0	NA	NA	NA	0 v 0	NA	NA	NA	NA	NA	NA	NA	NA	NA	NA	NA	NA	10.9888	11.1362	10.1855	10.3734	11.0146	11.1609	10.4279	10.8639	10.5272	10.1586	10.64	10.529	10.8653	10.5251	10.2501	10.9536	11.0199	10.7837	9.44419	9.12231	NA	8.41066	10.3524	8.86728	9.51983	9.40897	10.3103	9.17941	9.00394	8.94193	9.63463	NA	9.26585	9.80655	NA	8.35843	10.1049	8.92422	9.56377	NA	NA	NA	NA	NA	NA	NA	NA	NA	NA	NA	NA	NA	NA	NA	NA	NA	NA	NA	NA	NA	NA	NA	NA	NA	NA	NA	NA	NA	NA	NA	NA	NA	NA	NA	NA	NA	0.0421026	0.264775	-0.136661	0.577905	-0.512319	-0.998303	0.830217	0.496184	-0.343545	-0.0545324	0.150772	0.633696	0.123557	0.611029	-0.0645666	-0.580206	-0.00528996	0.377145	NA	0.247514	0.178337	-0.0569399	-0.0439355	-0.684239	0.0522319	0.70666	-0.114844	-0.278979	0.525673	0.156062	0.256551	NA	-0.205411	0.0864379	-0.0797208	0.62184	0.17192	-1.05054	NA	NA	NA	NA	NA	NA	NA	NA	NA	NA	NA	NA	NA	NA	NA	NA	NA	NA
ENSEMBL:ENSBTAP00000037665	ENSEMBL:ENSBTAP00000037665	NA	ENSEMBL:ENSBTAP00000037665	ENSEMBL:ENSBTAP00000037665	ENSEMBL:ENSBTAP00000037665	NA	ENSEMBL:ENSBTAP00000037665	ENSEMBL:ENSBTAP00000037665	ENSEMBL:ENSBTAP00000037665	NA	ENSEMBL:ENSBTAP00000037665	ENSEMBL:ENSBTAP00000037665	NA	ENSEMBL:ENSBTAP00000037665	ENSEMBL:ENSBTAP00000037665	ENSEMBL:ENSBTAP00000037665	#N/A	#N/A	#N/A		TRUE	FALSE	#N/A	#N/A	4	14	NA	4	4	105	NA	4	4	14	NA	4	6.57439	29.4118	NA	9.16955	High	High	NA	High	NA	NA	NA	NA	3 v 3	-0.101887	0.0488111	0.160148	3 v 3	0.0980171	0.175319	0.452695	3 v 3	-0.199904	0.041527	0.200853	7 v 7	0.442917	0.0163936	0.0582269	7 v 7	0.466478	0.00591325	0.0544197	7 v 7	-0.023561	0.886247	0.95758	NA	NA	NA	NA	NA	NA	NA	NA	NA	NA	NA	NA	3 v 3	0.292521	0.145352	0.574532	3 v 3	1.5021	0.0395002	0.233636	3 v 3	1.20958	0.106979	0.314909	NA	NA	NA	NA	NA	NA	NA	NA	NA	8.2588	8.46434	8.28956	NA	NA	NA	NA	NA	NA	8.36194	8.52513	8.43129	8.24603	8.28725	8.18537	NA	NA	NA	11.432	11.6828	11.7338	12.3904	12.38	12.1826	12.0151	11.9486	12.2102	10.8007	11.8348	10.9707	11.7559	11.1953	10.8676	11.5172	11.2397	11.3265	11.9779	11.9173	11.7052	NA	NA	NA	NA	NA	NA	NA	NA	NA	6.14975	6.46107	5.62936	6.39917	6.56071	6.15785	4.65535	4.6893	5.26679	NA	NA	NA	NA	NA	NA	NA	NA	NA	NA	NA	NA	NA	NA	NA	NA	NA	NA	0.53851	0.169759	0.631229	0.347754	1.04439	-0.07307	0.441851	-0.103142	-0.0607877	-0.141731	NA	NA	NA	0.0127736	0.177091	0.104187	NA	NA	NA	0.494162	0.402086	0.56438	0.26532	0.309909	0.165593	1.0639	-0.115916	-0.237879	-0.245918	NA	NA	NA	0.0443475	-0.232327	0.0668495	0.0824336	0.734476	-0.238663	-0.622044	NA	NA	NA	NA	NA	NA	NA	NA	NA	0.249424	0.0996448	0.528496	1.74382	1.87142	0.891066	1.4944	1.77177	0.36257
ENSEMBL:ENSBTAP00000038329	ENSEMBL:ENSBTAP00000038329	ENSEMBL:ENSBTAP00000038329	ENSEMBL:ENSBTAP00000038329	ENSEMBL:ENSBTAP00000038329	ENSEMBL:ENSBTAP00000038329	ENSEMBL:ENSBTAP00000038329	ENSEMBL:ENSBTAP00000038329	ENSEMBL:ENSBTAP00000038329	ENSEMBL:ENSBTAP00000038329	ENSEMBL:ENSBTAP00000038329	ENSEMBL:ENSBTAP00000038329	ENSEMBL:ENSBTAP00000038329	ENSEMBL:ENSBTAP00000038329	ENSEMBL:ENSBTAP00000038329	ENSEMBL:ENSBTAP00000038329	ENSEMBL:ENSBTAP00000038329	#N/A	#N/A	#N/A	AllPrimariesMatch_	TRUE	FALSE	#N/A	#N/A	1	2	2	2	1	2	2	5	1	1	1	1	15	27.5	27.5	27.5	High	High	High	High	NA	NA	NA	NA	3 v 3	-0.163759	0.288048	0.470418	3 v 3	0.286553	0.338938	0.608108	3 v 3	-0.450312	0.281976	0.51038	1 v 1	-0.182493	NA	NA	1 v 1	0.0235355	NA	NA	1 v 1	-0.206029	NA	NA	0 v 0	NA	NA	NA	0 v 0	NA	NA	NA	0 v 0	NA	NA	NA	3 v 3	-0.190099	0.394557	0.735525	3 v 3	1.41816	0.215021	0.410206	3 v 3	1.60826	0.159166	0.372851	NA	NA	NA	NA	NA	NA	NA	NA	NA	6.84549	6.94837	6.71012	NA	NA	NA	NA	NA	NA	6.7879	7.17393	7.03342	6.90207	6.22497	6.51728	NA	NA	NA	NA	NA	NA	NA	NA	NA	6.5345	NA	NA	NA	NA	6.71699	NA	NA	NA	NA	NA	NA	NA	NA	6.51096	NA	NA	NA	NA	NA	NA	NA	NA	NA	6.41616	7.18785	5.52669	6.57743	6.78921	5.19377	4.32193	4.62644	5.35755	NA	NA	NA	NA	NA	NA	NA	NA	NA	NA	NA	NA	NA	NA	NA	NA	NA	NA	NA	NA	NA	NA	-0.182493	NA	NA	0.0575875	-0.22556	-0.323305	NA	NA	NA	-0.0565835	0.723401	0.192842	NA	NA	NA	NA	NA	NA	NA	0.0235355	NA	NA	0.114171	-0.948961	-0.516147	NA	NA	NA	NA	NA	NA	NA	-0.206029	NA	NA	NA	NA	NA	NA	NA	NA	NA	NA	NA	0.161265	-0.398639	-0.332923	2.2555	2.16277	-0.16378	2.09424	2.56141	0.169143
NA	NA	NA	O94851	NA	NA	NA	A0A2R8YFA9	NA	NA	NA	A0A2R8YFA9; O94851	O94851	NA	NA	NA	O94851	#N/A	#N/A	#N/A		FALSE	TRUE	#N/A	#N/A	NA	NA	NA	17	NA	NA	NA	19	NA	NA	NA	8	NA	NA	NA	17.1708	NA	NA	NA	High	NA	NA	NA	NA	NA	NA	NA	NA	NA	NA	NA	NA	NA	NA	NA	NA	NA	NA	NA	NA	NA	NA	NA	NA	NA	NA	NA	NA	NA	NA	NA	NA	NA	NA	NA	NA	NA	NA	NA	NA	3 v 3	0.266755	0.350755	0.711672	3 v 3	0.0195802	0.943869	0.966932	3 v 3	-0.247174	0.0268093	0.219352	NA	NA	NA	NA	NA	NA	NA	NA	NA	NA	NA	NA	NA	NA	NA	NA	NA	NA	NA	NA	NA	NA	NA	NA	NA	NA	NA	NA	NA	NA	NA	NA	NA	NA	NA	NA	NA	NA	NA	NA	NA	NA	NA	NA	NA	NA	NA	NA	NA	NA	NA	NA	NA	NA	NA	NA	NA	6.31832	6.61176	6.32912	6.92955	6.94603	6.18388	6.57289	6.78398	6.64386	NA	NA	NA	NA	NA	NA	NA	NA	NA	NA	NA	NA	NA	NA	NA	NA	NA	NA	NA	NA	NA	NA	NA	NA	NA	NA	NA	NA	NA	NA	NA	NA	NA	NA	NA	NA	NA	NA	NA	NA	NA	NA	NA	NA	NA	NA	NA	NA	NA	NA	NA	NA	NA	NA	NA	NA	NA	NA	NA	NA	NA	NA	NA	NA	NA	NA	0.611237	0.334266	-0.14524	0.356665	0.162049	-0.459973	-0.254573	-0.172218	-0.314733
REFSEQ:XP_001252647	REFSEQ:XP_001252647	A0A0A0MPA0	REFSEQ:XP_001252647	REFSEQ:XP_001252647	REFSEQ:XP_001252647	A0A0A0MP92	REFSEQ:XP_001252647	REFSEQ:XP_001252647	REFSEQ:XP_001252647	A0A0A0MP92; A0A0A0MPA0; REFSEQ:XP_001252647	REFSEQ:XP_001252647	REFSEQ:XP_001252647	A0A0A0MPA0	REFSEQ:XP_001252647	REFSEQ:XP_001252647	REFSEQ:XP_001252647	#N/A	#N/A	#N/A	Match.Media Candidate matched to concensus primaries_	TRUE	FALSE	#N/A	#N/A	4	4	6	7	5	11	8	9	2	3	3	5	7.19424	8.39329	11.5108	15.8273	High	High	High	High	NA	NA	NA	NA	3 v 3	-0.242922	0.0343314	0.131393	3 v 3	-0.0714521	0.607482	0.799327	3 v 3	-0.17147	0.30812	0.531974	5 v 5	-0.489091	0.0354184	0.0985813	5 v 5	-0.43972	0.0110995	0.0785896	5 v 5	-0.0493708	0.715681	0.881313	3 v 3	0.0939923	0.857739	0.93158	3 v 3	0.682087	0.152322	0.552914	3 v 3	-0.588095	0.519746	0.846823	3 v 3	-0.158382	0.23368	0.630231	3 v 3	0.99798	0.206558	0.401686	3 v 3	1.15636	0.197531	0.413552	NA	NA	NA	NA	NA	NA	NA	NA	NA	7.40769	7.47897	7.44377	NA	NA	NA	NA	NA	NA	7.62352	7.65893	7.77676	7.7046	7.37504	7.46516	NA	NA	NA	7.96	7.62425	7.58045	NA	NA	6.75087	6.67807	NA	NA	8.21578	7.84486	7.16892	7.91169	7.89785	8.20114	8.14568	7.75087	NA	NA	7.36632	7.32823	5.04876	5.55459	5.91886	6.3345	5.92837	6.30561	7.13853	5.19377	5.9542	6.47573	7.16491	6.05311	6.41785	6.8189	5.98185	5.12516	5.06609	6.03342	NA	NA	NA	NA	NA	NA	NA	NA	NA	NA	NA	NA	NA	NA	NA	NA	NA	NA	-0.317398	NA	-0.255774	-1.09399	-0.490851	-0.287444	NA	-0.215823	-0.179954	-0.33299	NA	NA	NA	-0.296903	0.103932	-0.0213858	NA	NA	NA	-0.170427	NA	-0.241142	-0.615448	-0.650154	-0.52143	NA	0.0810796	-0.283886	-0.311604	NA	NA	NA	-0.146971	NA	-0.0146319	-0.47854	0.159303	0.233986	NA	-0.804031	0.734599	0.351409	-1.28574	-0.373781	-0.386743	-2.08977	0.360817	-0.0353331	-0.0578809	-0.346005	-0.0712587	1.2927	1.75281	-0.0515704	1.35058	2.09882	0.0196883
