## Supplementary material for "Multiomic Approach Characterises the Neuroprotective Role of Retromer in Regulating Lysosomal Health": Table 6: Table 6 RNA-Seq.xlsx (part 4 of 6)

### Sheet: Table S5 RNA-Seq (continued)
EnsemblGeneID	Symbol	Removed_gene	Wild_Type_n1_unique	Wild_Type_n2_unique	Wild_Type_n3_unique	Wild_Type_n4_unique	Wild_Type_n5_unique	Wild_Type_n6_unique	VPS35_KO_Clone_9_n1_unique	VPS35_KO_Clone_9_n2_unique	VPS35_KO_Clone_15_n1_unique	VPS35_KO_Clone_15_n2_unique	VPS35_KO_Clone_16_n1_unique	VPS35_KO_Clone_16_n2_unique	Clone_9_VPS35GFP_Rescue_n1_unique	Clone_9_VPS35GFP_Rescue_n2_unique	Clone_15_VPS35GFP_Rescue_n1_unique	Clone_15_VPS35GFP_Rescue_n2_unique	Clone_16_VPS35GFP_Rescue_n1_unique	Clone_16_VPS35GFP_Rescue_n2_unique	logFC_VPS35 KOvsWT	FDR_VPS35 KOvsWT	Log10FDR_VPS35 KO vsWT	logFC_VPS35-GFPvsWT	FDR_VPS35-GFPvsWT	Log10FDR_VPS35-GFPvsWT	logFC_VPS35-GFPvsVPS35 KO	FDR_VPS35-GFPvsVPS35 KO	Log10FDR_VPS35-GFPvsVPS35 KO	logFC_VPS35 KO vs VPS35-GFP	FDR_VPS35 KO vs VPS35-GFP	Log10FDR_VPS35 KO vs VPS35-GFP
ENSG00000254166	CASC19	TRUE	0	0	0	0	0	0	0	0	0	0	0	0	0	0	0	0	0	0			#NUM!			#NUM!			#NUM!	0	0	#NUM!
ENSG00000254167	IGHVIII-51-1	TRUE	0	0	0	0	0	0	0	0	0	0	0	0	0	0	0	0	0	0			#NUM!			#NUM!			#NUM!	0	0	#NUM!
ENSG00000254171	RP11-67M9.1	TRUE	0	0	0	0	0	0	0	0	0	0	0	0	0	0	0	0	0	0			#NUM!			#NUM!			#NUM!	0	0	#NUM!
ENSG00000254173	RP11-96G10.1	TRUE	0	0	0	0	0	0	0	0	0	0	0	0	0	0	0	0	0	0			#NUM!			#NUM!			#NUM!	0	0	#NUM!
ENSG00000254174	IGHV1-12	TRUE	0	0	0	0	0	0	0	0	0	0	0	0	0	0	0	0	0	0			#NUM!			#NUM!			#NUM!	0	0	#NUM!
ENSG00000254175	IGLVI-42	TRUE	0	0	0	0	0	0	0	0	0	0	0	0	0	0	0	0	0	0			#NUM!			#NUM!			#NUM!	0	0	#NUM!
ENSG00000254176	IGHV3-75	TRUE	0	0	0	0	0	0	0	0	0	0	0	0	0	0	0	0	0	0			#NUM!			#NUM!			#NUM!	0	0	#NUM!
ENSG00000254177	RP11-1149M10.1	TRUE	0	0	0	0	0	0	0	0	0	0	0	0	0	0	0	0	0	0			#NUM!			#NUM!			#NUM!	0	0	#NUM!
ENSG00000254178	RP11-299D14.2	TRUE	0	0	0	0	0	0	0	0	0	0	0	0	0	0	0	0	0	0			#NUM!			#NUM!			#NUM!	0	0	#NUM!
ENSG00000254180	AB015752.3	TRUE	0	0	0	0	0	0	0	0	0	0	0	0	0	0	0	0	0	0			#NUM!			#NUM!			#NUM!	0	0	#NUM!
ENSG00000254186	RP11-167P20.1	TRUE	0	0	0	0	0	0	0	0	0	0	1.14	0	0	0	0	0	0	0			#NUM!			#NUM!			#NUM!	0	0	#NUM!
ENSG00000254187	CTB-78F1.1	TRUE	0	0	0	0	0	0	0	0	0	0	0	0.22	0.25	0	0	0	0	0			#NUM!			#NUM!			#NUM!	0	0	#NUM!
ENSG00000254192	CTC-558O2.2	TRUE	0	0	0	0	0	0	0	0	0	0	0	0	0	0	0	0	0	0			#NUM!			#NUM!			#NUM!	0	0	#NUM!
ENSG00000254194	RP1-273G13.3	TRUE	0	0	0	0	0	0	0	0	0	0	0	0	0	0	0	0	0	0			#NUM!			#NUM!			#NUM!	0	0	#NUM!
ENSG00000254197	RP11-10J21.5	TRUE	0	0	0	0	0	0	0	0	0	0	0	0	0	0	0	0	0	0			#NUM!			#NUM!			#NUM!	0	0	#NUM!
ENSG00000254199	AC008691.1	TRUE	0	0	0	0	0	0	0	0	0	0	0	0	0	0	0	0	0	0			#NUM!			#NUM!			#NUM!	0	0	#NUM!
ENSG00000254201	RP11-618M23.2	TRUE	0	0	0	0	0	0	0	0	0	0	0	0	0	0	0	0	0	0			#NUM!			#NUM!			#NUM!	0	0	#NUM!
ENSG00000254202	RP11-120I21.2	TRUE	0	0	0	0	0	0	0	0	0	0	0	0	0	0	0	0	0	0			#NUM!			#NUM!			#NUM!	0	0	#NUM!
ENSG00000254203	IGHVII-33-1	TRUE	0	0	0	0	0	0	0	0	0	0	0	0	0	0	0	0	0	0			#NUM!			#NUM!			#NUM!	0	0	#NUM!
ENSG00000254204	RP11-400K9.3	TRUE	0	0	0	0	0	0	0	0	0	0	0	0	0	0	0	0	0	0			#NUM!			#NUM!			#NUM!	0	0	#NUM!
ENSG00000254205	RP11-92K15.1	TRUE	0	0	0	0	0	0	0	0	0	0	0	0	0	0	0	0	0	0			#NUM!			#NUM!			#NUM!	0	0	#NUM!
ENSG00000254206	NPIPB11	TRUE	0	0	0	0	0	0	0	0	0	0	0	0	0	0	0	0	0	0			#NUM!			#NUM!			#NUM!	0	0	#NUM!
ENSG00000254208	RP11-219B4.3	TRUE	0	0	0	0	0	0	0	0	0	0	0	0	0	0	0	0	0	0			#NUM!			#NUM!			#NUM!	0	0	#NUM!
ENSG00000254209	RP11-3G20.1	TRUE	0	0	0	0	0	0	0	0	0	0	0	0	0	0	0	0	0	0			#NUM!			#NUM!			#NUM!	0	0	#NUM!
ENSG00000254211	LINC01485	TRUE	0	0	0	0	0	0	0	3.85	0	0	0.45	0.45	0	0	0	0	0.27	0			#NUM!			#NUM!			#NUM!	0	0	#NUM!
ENSG00000254215	IGHVIII-11-1	TRUE	0	0	0	0	0	0	0	0	0	0	0	0	0	0	0	0	0	0			#NUM!			#NUM!			#NUM!	0	0	#NUM!
ENSG00000254220	IGKV2D-18	TRUE	0	0	0	0	0	0	0	0	0	0	0	0	0	0	0	0	0	0			#NUM!			#NUM!			#NUM!	0	0	#NUM!
ENSG00000254221	PCDHGB1	TRUE	0	0	0	0	0	0	0	0	0	0	0	0	0	0	0	0	0	0			#NUM!			#NUM!			#NUM!	0	0	#NUM!
ENSG00000254222	RP11-787D18.2	TRUE	0	0	0	0	0	0	0	0	0	0	0	0	0	0	0	0	0	0			#NUM!			#NUM!			#NUM!	0	0	#NUM!
ENSG00000254223	RP11-419K12.1	TRUE	0	0	0	0	0	0	0	0	0	0	0	0	0.49	0	0	0	0	0			#NUM!			#NUM!			#NUM!	0	0	#NUM!
ENSG00000254224	KB-1043D8.6	TRUE	0	0	0	0	0	0	0	0	0	0	0	0	0	0.46	0	0	0	0			#NUM!			#NUM!			#NUM!	0	0	#NUM!
ENSG00000254226	CTB-12O2.1	TRUE	0	0	0.35	0	0	0	0	0	0	0	0	0	0	0	0	0	0	0			#NUM!			#NUM!			#NUM!	0	0	#NUM!
ENSG00000254227	RP11-622O11.4	TRUE	0	0	0	0	0	0	0	0	0	0	0	0	0	0	0	0	0	0			#NUM!			#NUM!			#NUM!	0	0	#NUM!
ENSG00000254228	IGHV3-42	TRUE	0	0	0	0	0	0	0	0	0	0	0	0	0	0	0	0	0	0			#NUM!			#NUM!			#NUM!	0	0	#NUM!
ENSG00000254230	RP11-582J16.3	TRUE	0	0	0	0	0	0	0	0	0	0	0	0	0	0	0	0	0	0			#NUM!			#NUM!			#NUM!	0	0	#NUM!
ENSG00000254233	RP11-242J7.1	TRUE	1.29	0	0	0	0.33	0	0	0	0	0	0	0	0	0.46	0	0	0	0			#NUM!			#NUM!			#NUM!	0	0	#NUM!
ENSG00000254235	RP11-115J16.1	TRUE	0	0	0	0	0.33	0	0	0	0.56	0	0.23	0	0	0	0	0.39	0	0			#NUM!			#NUM!			#NUM!	0	0	#NUM!
ENSG00000254236	KB-1639H6.2	TRUE	0	0	0	0	0	0	0	0	0	0	0	0	0	0	0	0	0	0			#NUM!			#NUM!			#NUM!	0	0	#NUM!
ENSG00000254237	RP11-115J16.2	TRUE	0	0	0	0	0	0	0	0	0	0	0	0	0	0	0	0	0	0			#NUM!			#NUM!			#NUM!	0	0	#NUM!
ENSG00000254238	RP11-300E4.2	TRUE	0	0	0	0	0	0	0	0	0	0	0	0	0	0	0	0	0	0			#NUM!			#NUM!			#NUM!	0	0	#NUM!
ENSG00000254239	GS1-39E22.2	TRUE	0	0	0	0	0	0	0	0	0	0	0	0	0	0	0	0	0	0			#NUM!			#NUM!			#NUM!	0	0	#NUM!
ENSG00000254240	IGLVI-20	TRUE	0	0	0	0	0	0	0	0	0	0	0	0	0	0	0	0	0	0			#NUM!			#NUM!			#NUM!	0	0	#NUM!
ENSG00000254242	RP11-1080G15.2	TRUE	0	0	0	0	0	0	0	0	0	0	0	0	0	0	0	0	0	0			#NUM!			#NUM!			#NUM!	0	0	#NUM!
ENSG00000254246	CTB-120L21.1	TRUE	0	0	0	0	0	0	0	0	0	0	0	0	0	0	0	0	0	0			#NUM!			#NUM!			#NUM!	0	0	#NUM!
ENSG00000254248	RP11-320N21.2	TRUE	0	0	0	0	0	0	0	0	0	0	0	0	0	0	0	0	0	0			#NUM!			#NUM!			#NUM!	0	0	#NUM!
ENSG00000254249	RP11-959I15.4	TRUE	0	0	0	0	0	0	0	0	0	0	0	0	0	0	0	0	0	0			#NUM!			#NUM!			#NUM!	0	0	#NUM!
ENSG00000254251	RP11-662G23.1	TRUE	0	0	0	0	0	0	0	0	0	0	0	0	0	0	0	0	0	0			#NUM!			#NUM!			#NUM!	0	0	#NUM!
ENSG00000254254	RP11-17A4.2	TRUE	0	0	0	0	0	0	0	0	0	0	0	0	0	0	0	0	0	0			#NUM!			#NUM!			#NUM!	0	0	#NUM!
ENSG00000254258	RP11-398H6.1	TRUE	0	0	0	0	0	0	0	0	0	0	0	0	0	0	0	0	0	0			#NUM!			#NUM!			#NUM!	0	0	#NUM!
ENSG00000254260	RP11-369E15.1	TRUE	0	0	0	0	0	0	0	0	0	0	0	0	0	0	0	0	0	0			#NUM!			#NUM!			#NUM!	0	0	#NUM!
ENSG00000254261	RP11-18A15.1	TRUE	0	0	0	0	0	0	0	0	0	0	0	0	0	0	0	0	0	0			#NUM!			#NUM!			#NUM!	0	0	#NUM!
ENSG00000254262	RP11-58O3.2	TRUE	0	0	0	0	0	0	0	0	0	0	0	0	0	0	0	0	0	0			#NUM!			#NUM!			#NUM!	0	0	#NUM!
ENSG00000254263	RP11-473O4.4	TRUE	0	0	0	0	0	0	0	0	0	0	0	0	0	0	0	0	0	0			#NUM!			#NUM!			#NUM!	0	0	#NUM!
ENSG00000254264	IGKV3OR22-2	TRUE	0	0	0	0	0	0	0	0.64	0	0	0	0	0	0	0	0	0	0			#NUM!			#NUM!			#NUM!	0	0	#NUM!
ENSG00000254266	PKIA-AS1	TRUE	0	0	0	0	0	0	0	0	0	0	0	0	0	0	0	0	0	0			#NUM!			#NUM!			#NUM!	0	0	#NUM!
ENSG00000254267	KB-1458E12.1	TRUE	0	0	0	0	0	0	0	0	0	0	0	0.22	0	0	0	0	0	0			#NUM!			#NUM!			#NUM!	0	0	#NUM!
ENSG00000254271	RP11-131N11.4	TRUE	0	0	0	0	0	0	0	0	0	0	0	0	0	0	0	0	0	0			#NUM!			#NUM!			#NUM!	0	0	#NUM!
ENSG00000254277	RP11-1144P22.1	TRUE	0	0	0	0	1.66	0	0	0	0	0	0	0	0.25	0	0	0	0.27	0			#NUM!			#NUM!			#NUM!	0	0	#NUM!
ENSG00000254278	RP11-278I4.2	TRUE	0	0	0	0	0	0	0	0	0	0	0	0	0	0	0	0	0	0			#NUM!			#NUM!			#NUM!	0	0	#NUM!
ENSG00000254279	IGHVII-1-1	TRUE	0	0	0	0	0	0	0	0	0	0	0	0	0	0	0	0	0	0			#NUM!			#NUM!			#NUM!	0	0	#NUM!
ENSG00000254281	KB-1507C5.4	TRUE	0	0	0	0	0	0	0	0	0	0.63	0	0.22	0	0	0	0	0	0			#NUM!			#NUM!			#NUM!	0	0	#NUM!
ENSG00000254286	RP11-89K10.1	TRUE	0.26	0	0	0	0.99	0	0	0	0	0	0	0	0	0	0	0	0	0			#NUM!			#NUM!			#NUM!	0	0	#NUM!
ENSG00000254287	RP11-44K6.4	TRUE	0	0	0	0	0	0	0	0	0	0	0	0	0	0	0	0	0	0			#NUM!			#NUM!			#NUM!	0	0	#NUM!
ENSG00000254288	RP11-6I2.3	TRUE	0	0	0	0	0	0	0	0	0	0	0	0	0.25	0	0	0	0	0			#NUM!			#NUM!			#NUM!	0	0	#NUM!
ENSG00000254289	IGHV3-32	TRUE	0	0	0	0	0	0	0	0	1.13	0	0	0	0	0	0	0	0	0			#NUM!			#NUM!			#NUM!	0	0	#NUM!
ENSG00000254290	RP11-150O12.3	TRUE	0	0	0	0	0	0	0	0	0	0	0	0	0	0	0	0	0	0			#NUM!			#NUM!			#NUM!	0	0	#NUM!
ENSG00000254291	RP11-10J21.6	TRUE	0	0	0	0	0	0	0	0	0	0	0	0	0	0	0	0	0	0			#NUM!			#NUM!			#NUM!	0	0	#NUM!
ENSG00000254292	IGKV2D-14	TRUE	0	0	0	0	0	0	0	0	0	0	0	0	0	0	0	0	0	0			#NUM!			#NUM!			#NUM!	0	0	#NUM!
ENSG00000254293	CTB-158E9.1	TRUE	0	0	0	0	0	0	0	0	0	0	0	0	0	0	0	0	0	0			#NUM!			#NUM!			#NUM!	0	0	#NUM!
ENSG00000254295	CTC-308K20.2	TRUE	0	0	0	0	0	0	0	0	0	0	0	0	0	0	0	0	0	0			#NUM!			#NUM!			#NUM!	0	0	#NUM!
ENSG00000254297	CTC-286N12.1	TRUE	0	0	0	0	0	0	0	0	0	0	0	0	0	0	0	0	0	0			#NUM!			#NUM!			#NUM!	0	0	#NUM!
ENSG00000254298	CTB-17P3.4	TRUE	0	0	0	0	0	0	0	0	0	0	0	0	0	0	0	0	0	0			#NUM!			#NUM!			#NUM!	0	0	#NUM!
ENSG00000254299	CTB-54I1.1	TRUE	0	0	0	0	0	0	0	0	0	0	0	0	0	0	0	0	0	0			#NUM!			#NUM!			#NUM!	0	0	#NUM!
ENSG00000254300	LINC01111	TRUE	0	0	0	0	0.66	0	0	0	0	0	0	0	0	0.92	0	0	0.81	1.45			#NUM!			#NUM!			#NUM!	0	0	#NUM!
ENSG00000254303	RP11-398G24.2	TRUE	0	0	0	0	0	0	0	0	0	0	0.23	0	0	0	0	0	0	0			#NUM!			#NUM!			#NUM!	0	0	#NUM!
ENSG00000254306	RP11-150O12.4	TRUE	0	0	0	0	0	0	0	0	0	0	0	0	0	0	0	0	0	0			#NUM!			#NUM!			#NUM!	0	0	#NUM!
ENSG00000254307	KB-1608C10.2	TRUE	0	0	0	0	0	0	0	0	0	0	0	0	0	0	0	0	0	0			#NUM!			#NUM!			#NUM!	0	0	#NUM!
ENSG00000254308	IGLVIV-59	TRUE	0	0	0	0	0	0	0	0	0	0	0	0	0	0	0	0	0	0			#NUM!			#NUM!			#NUM!	0	0	#NUM!
ENSG00000254314	RP11-26M5.3	TRUE	0	0	0	0	0	0	0	0	0	0	0	0	0	0	0	0	0	0			#NUM!			#NUM!			#NUM!	0	0	#NUM!
ENSG00000254315	RP11-267M23.3	TRUE	0	0	0	0	0	0	0	0	0	0	0	0	0	0	0	0	0	0			#NUM!			#NUM!			#NUM!	0	0	#NUM!
ENSG00000254317	RP11-473O4.5	TRUE	0	0	0	0	0	0	0	0	0	0	0	0	0	0	0	0	0	0			#NUM!			#NUM!			#NUM!	0	0	#NUM!
ENSG00000254319	RP11-134O21.1	TRUE	0.26	0.36	1.05	0	0	0.62	0.68	0	0.56	1.26	0	0.45	0.25	0	0	0	0.27	0.48			#NUM!			#NUM!			#NUM!	0	0	#NUM!
ENSG00000254321	RP11-495O10.1	TRUE	0	0	0	0	0	0	0	0	0	0	0	0	0	0	0	0	0	0			#NUM!			#NUM!			#NUM!	0	0	#NUM!
ENSG00000254326	IGHV7-27	TRUE	0	0	0	0	0	0	0	0	0	0	0	0	0	0	0	0	0	0			#NUM!			#NUM!			#NUM!	0	0	#NUM!
ENSG00000254329	IGHVII-60-1	TRUE	0	0	0	0	0	0	0	0	0	0	0	0	0	0	0	0	0	0			#NUM!			#NUM!			#NUM!	0	0	#NUM!
ENSG00000254333	CTC-367J11.1	TRUE	0	0	0	0.59	0	0	0	0.64	0	0.63	0.45	0.45	0	0	0	0	0.27	0.48			#NUM!			#NUM!			#NUM!	0	0	#NUM!
ENSG00000254334	RP11-24P4.1	TRUE	0	0	0	0	0	0	0	0	0	0	0	0	0	0	0	0	0	0			#NUM!			#NUM!			#NUM!	0	0	#NUM!
ENSG00000254338	MAFA-AS1	TRUE	0	0	0	0	0	0	0	0	0	0	0	0	0	0	0	0	0	0			#NUM!			#NUM!			#NUM!	0	0	#NUM!
ENSG00000254339	RP11-267L5.1	TRUE	0	0	0	0	0	0	0	0	0	0	0	0	0	0	0	0	0	0			#NUM!			#NUM!			#NUM!	0	0	#NUM!
ENSG00000254340	RP11-10A14.3	TRUE	0	0	0	0	0	0	0	0	0	0	0	0	0	0	0	0	0	0			#NUM!			#NUM!			#NUM!	0	0	#NUM!
ENSG00000254343	RP11-760H22.2	TRUE	0.26	0	0.35	0	0	0	0	0.64	0.56	0	0.45	0.22	0	0	0.6	0	0	0			#NUM!			#NUM!			#NUM!	0	0	#NUM!
ENSG00000254344	LINC01288	TRUE	0	0	0	0	0	0	0	0	0	0	0	0	0	0	0	0	0	0			#NUM!			#NUM!			#NUM!	0	0	#NUM!
ENSG00000254345	IGKV2D-23	TRUE	0	0	0	0	0	0	0	0	0	0	0	0	0	0	0	0	0	0			#NUM!			#NUM!			#NUM!	0	0	#NUM!
ENSG00000254347	RP11-351E7.1	TRUE	0	0	0	0	0	0	0	0	0	0	0	0	0	0	0	0	0	0			#NUM!			#NUM!			#NUM!	0	0	#NUM!
ENSG00000254349	MIR2052HG	TRUE	0	0.36	0	0	0	0	0	0	0	0	0	0	0.25	0	0	0	0	0			#NUM!			#NUM!			#NUM!	0	0	#NUM!
ENSG00000254350	RP11-542A14.1	TRUE	0	0	0	0	0	0	0	0	0	0	0	0	0	0	0	0	0	0			#NUM!			#NUM!			#NUM!	0	0	#NUM!
ENSG00000254355	IGLVI-68	TRUE	0	0	0	0	0	0	0	0	0	0	0	0	0	0	0	0	0	0			#NUM!			#NUM!			#NUM!	0	0	#NUM!
ENSG00000254357	RP11-628E19.2	TRUE	0	0	0	0	0	0	0	0	0	0	0	0	0	0	0	0	0	0			#NUM!			#NUM!			#NUM!	0	0	#NUM!
ENSG00000254361	RP11-238K6.2	TRUE	0	0	0	0	0	0	0	0	0	0	0	0	0	0	0	0	0	0			#NUM!			#NUM!			#NUM!	0	0	#NUM!
ENSG00000254364	KB-1615E4.3	TRUE	0	0	0	0	0	0	0	0	0	0	0	0	0	0	0	0	0	0			#NUM!			#NUM!			#NUM!	0	0	#NUM!
ENSG00000254365	CTB-180C19.1	TRUE	0	0	0	0	0	0	0	0	0	0	0	0	0	0	0	0	0	0			#NUM!			#NUM!			#NUM!	0	0	#NUM!
ENSG00000254366	RP11-38H17.1	TRUE	0	0	0	0	0	0	0	0	0	0	0	0	0	0	0	0	0	0			#NUM!			#NUM!			#NUM!	0	0	#NUM!
ENSG00000254367	RP11-211C9.1	TRUE	0	0	0	0	0	0	0	0	0	0.63	0	0	0	0	0	0	0	0			#NUM!			#NUM!			#NUM!	0	0	#NUM!
ENSG00000254369	HOXA-AS3	TRUE	0	0	0	1.77	2.32	0	0	0	0	0	0	1.12	0.25	0	0	0	0	0.48			#NUM!			#NUM!			#NUM!	0	0	#NUM!
ENSG00000254372	RP11-343P9.1	TRUE	0	0	0	0	0	0	0	0	0	0	0	0	0	0	0	0	0	0			#NUM!			#NUM!			#NUM!	0	0	#NUM!
ENSG00000254377	MIR124-2HG	TRUE	0	0	0	0	0	0	0	0	0	0	0	0	0	0	0	0	0	0			#NUM!			#NUM!			#NUM!	0	0	#NUM!
ENSG00000254380	RP11-317J10.4	TRUE	0	0	0	0	0	0	0	0	0	0	0	0	0	0	0	0	0	0			#NUM!			#NUM!			#NUM!	0	0	#NUM!
ENSG00000254383	RP11-465K16.1	TRUE	0	0	0	0	0	0	0	0	0	0	0	0	0	0	0	0	0	0			#NUM!			#NUM!			#NUM!	0	0	#NUM!
ENSG00000254389	RHPN1-AS1	TRUE	0	0	0.35	0	0	0	0.68	0	0	1.26	0.91	0	0.25	0	0.6	0.39	1.08	1.45			#NUM!			#NUM!			#NUM!	0	0	#NUM!
ENSG00000254391	CTC-529G1.1	TRUE	0	0	0	0	0	0	0	0	0	0	0	0	0	0	0	0	0	0			#NUM!			#NUM!			#NUM!	0	0	#NUM!
ENSG00000254394	CTD-2272D18.1	TRUE	0	0	0	0	0	0	0	0	0	0	0	0	0	0	0	0	0	0			#NUM!			#NUM!			#NUM!	0	0	#NUM!
ENSG00000254395	IGHV4-55	TRUE	0	0	0	0	0	0	0	0	0	0	0	0	0	0	0	0	0	0			#NUM!			#NUM!			#NUM!	0	0	#NUM!
ENSG00000254396	RP11-56F10.3	TRUE	0	0.36	0	0	0	0	0	0	0	0	0	0	0	0	0	0	0	0			#NUM!			#NUM!			#NUM!	0	0	#NUM!
ENSG00000254397	CTD-2371O3.2	TRUE	0	0	0	0	0	0	1.35	0	0	0	0	0	0	0	0	0	0	0			#NUM!			#NUM!			#NUM!	0	0	#NUM!
ENSG00000254400	RP11-732A19.8	TRUE	0	0	0	0	0	0	0	0	0	0	0	0	0	0	0	0	0	0			#NUM!			#NUM!			#NUM!	0	0	#NUM!
ENSG00000254401	RP11-179A10.1	TRUE	0	0	0	0	0	0	0	0	0	0	0	0	0	0	0	0	0	0			#NUM!			#NUM!			#NUM!	0	0	#NUM!
ENSG00000254404	RP11-703H8.9	TRUE	0	0	0	0	0	0	0	0	0	0	0	0	0	0	0	0	0	0			#NUM!			#NUM!			#NUM!	0	0	#NUM!
ENSG00000254413	CHKB-CPT1B	TRUE	0	0	0	0	0	0	0	0	0	0	0	0	0	0	0	0	0	0			#NUM!			#NUM!			#NUM!	0	0	#NUM!
ENSG00000254414	RP11-182J1.1	TRUE	0	0	0	0	0	0	0	0	0	0	0	0	0	0	0	0	0	0			#NUM!			#NUM!			#NUM!	0	0	#NUM!
ENSG00000254415	SIGLEC14	TRUE	0	0	0	0	0	0	0	0	0	0	0	0	0	0	0	0	0	0			#NUM!			#NUM!			#NUM!	0	0	#NUM!
ENSG00000254416	RP11-347E10.1	TRUE	0	0	0	0	0	0	0	0	0	0	0	0	0	0	0	0	0	0			#NUM!			#NUM!			#NUM!	0	0	#NUM!
ENSG00000254417	ANO1-AS2	TRUE	0	0	0	0	0	0	0	0	0	0	0	0	0	0	0	0	0	0			#NUM!			#NUM!			#NUM!	0	0	#NUM!
ENSG00000254418	RP11-21L19.1	TRUE	0	0	0	0	0	0	0	0	0	0	0	0	0	0	0	0	0	0			#NUM!			#NUM!			#NUM!	0	0	#NUM!
ENSG00000254420	RP11-452H21.1	TRUE	0	0	0	0	0	0	0	0	0	0	0	0	0	0	0	0	0	0			#NUM!			#NUM!			#NUM!	0	0	#NUM!
ENSG00000254422	RP11-864G5.3	TRUE	0	0	0	0	0	0	0.68	0	0	0	0	0	0	0	0	0	0	0			#NUM!			#NUM!			#NUM!	0	0	#NUM!
ENSG00000254427	RP11-430H10.1	TRUE	0.77	0.36	0.35	0	0	0	0	0	1.13	0	0.45	0.22	0.25	0.46	0	0	0	0			#NUM!			#NUM!			#NUM!	0	0	#NUM!
ENSG00000254428	RP11-110I1.11	TRUE	0	0	0	0	0	0	0	0	0	0	0	0	0	0	0	0	0	0			#NUM!			#NUM!			#NUM!	0	0	#NUM!
ENSG00000254429	CTD-2562J17.7	TRUE	0	0	0	0	0	0	0	0	0	0	0	0	0	0	0	0	0	0			#NUM!			#NUM!			#NUM!	0	0	#NUM!
ENSG00000254431	RP11-550A5.2	TRUE	0	0	0	0	0	0	0	0	0	0	0	0	0	0	0	0	0	0			#NUM!			#NUM!			#NUM!	0	0	#NUM!
ENSG00000254432	RP11-33I11.2	TRUE	0	0	0	0	0	0	0	0	0	0	0	0	0	0	0	0	0	0			#NUM!			#NUM!			#NUM!	0	0	#NUM!
ENSG00000254433	RP11-677I18.3	TRUE	0	0	0	0	0	0	0	0	0	0	0	0	0	0	0	0	0	0			#NUM!			#NUM!			#NUM!	0	0	#NUM!
ENSG00000254434	CTD-2555I5.1	TRUE	0	0	0	0	0	0	0	0	0	0	0	0	0	0	0	0	0	0			#NUM!			#NUM!			#NUM!	0	0	#NUM!
ENSG00000254438	RP11-231N3.1	TRUE	0	0	0	0	0	0	0	0	0	0	0	0	0	0	0	0	0	0			#NUM!			#NUM!			#NUM!	0	0	#NUM!
ENSG00000254440	PBOV1	TRUE	0	0	0	0	0	0	0	0	0	0	0	0	0	0	0	0	0	0			#NUM!			#NUM!			#NUM!	0	0	#NUM!
ENSG00000254443	RP11-304C12.3	TRUE	0	0	0.35	0	0	0.62	0	0	0	0	0	0	0	0	0	0	0	0			#NUM!			#NUM!			#NUM!	0	0	#NUM!
ENSG00000254445	HSPB2-C11orf52	TRUE	0	0	0	0	0	0	0	0	0	0	0	0	0	0	0	0	0	0			#NUM!			#NUM!			#NUM!	0	0	#NUM!
ENSG00000254451	RP11-560G2.1	TRUE	0	0	0	0	0	0	0	0	0	0	0	0	0	0	0	0	0	0			#NUM!			#NUM!			#NUM!	0	0	#NUM!
ENSG00000254452	RP11-867G23.4	TRUE	0	0	0	0	0	0	0	0	0	0	0	0	0	0	0	0	0	0			#NUM!			#NUM!			#NUM!	0	0	#NUM!
ENSG00000254453	NAV2-AS2	TRUE	0	0	0	0	0	0	0	0	0	0	0	0	0	0	0	0	0	0			#NUM!			#NUM!			#NUM!	0	0	#NUM!
ENSG00000254456	RP11-405K6.1	TRUE	0	0	0	0	0	0	0	0	0	0	0	0	0	0.92	0	0	0	0.48			#NUM!			#NUM!			#NUM!	0	0	#NUM!
ENSG00000254458	RP11-867G23.13	TRUE	0	0	0	0	0	0	0	0	0	0	0	0	0	0	0	0	0	0			#NUM!			#NUM!			#NUM!	0	0	#NUM!
ENSG00000254459	RP11-91P24.7	TRUE	0	0.72	0	0	0	0	0	0	0	0	0	0	0	0	0	0	0	0			#NUM!			#NUM!			#NUM!	0	0	#NUM!
ENSG00000254461	RP11-755F10.3	TRUE	0	0	0	0	0	0	0	0	0	0	0	0	0	0	0	0	0	0			#NUM!			#NUM!			#NUM!	0	0	#NUM!
ENSG00000254462	TMX2-CTNND1	TRUE	0	0	0	0	0	0	0	0	0	0	0	0	0	0	0	0	0	0			#NUM!			#NUM!			#NUM!	0	0	#NUM!
ENSG00000254466	OR4D10	TRUE	0	0	0	0	0	0	0	0	0	0	0	0	0	0	0	0	0	0			#NUM!			#NUM!			#NUM!	0	0	#NUM!
ENSG00000254467	RP11-634B22.4	TRUE	0	0	0	0	0	0	0	0	0	0	0	0	0	0	0	0	0	0			#NUM!			#NUM!			#NUM!	0	0	#NUM!
ENSG00000254468	RP11-304M2.6	TRUE	0	0	0	0	0	0	0	0	0	0	0	0	0	0	0	0	0	0			#NUM!			#NUM!			#NUM!	0	0	#NUM!
ENSG00000254477	AP000640.10	TRUE	0.26	0	0	0	0	0	1.35	0	0	0	0	0	0.25	0	0	0.39	0	0.48			#NUM!			#NUM!			#NUM!	0	0	#NUM!
ENSG00000254480	RP11-23F23.2	TRUE	0.51	0.72	0.35	0	0	0	0	1.28	0.56	1.26	0	0	0.74	0	0.6	0.39	0	0.48			#NUM!			#NUM!			#NUM!	0	0	#NUM!
ENSG00000254485	RP11-380O24.1	TRUE	0.26	0	0	0.59	0	0	0	0	0	0	1.59	0.9	0	0	0.6	0	0.27	0			#NUM!			#NUM!			#NUM!	0	0	#NUM!
ENSG00000254486	RP13-631K18.2	TRUE	0	0	0	0.59	0	0	0	0	0.56	0	0.23	0.45	0	0	0	0	0	0			#NUM!			#NUM!			#NUM!	0	0	#NUM!
ENSG00000254488	RP11-65G9.1	TRUE	0	0	0	0	0	0	0	0	0	0	0	0	0	0	0	0	0	0			#NUM!			#NUM!			#NUM!	0	0	#NUM!
ENSG00000254489	RP5-1024C24.1	TRUE	0.51	0	0	0	0	0	0	0	0	0	0	0.22	0.49	0	0	1.18	0.27	0.48			#NUM!			#NUM!			#NUM!	0	0	#NUM!
ENSG00000254495	AP000487.4	TRUE	0	0	0	0	0	0	0	0	0	0	0	0	0	0	0	0	0	0			#NUM!			#NUM!			#NUM!	0	0	#NUM!
ENSG00000254497	CTD-2560E9.5	TRUE	0	0	0	0	0	0	0	0	0	0	0	0	0	0	0	0	0	0			#NUM!			#NUM!			#NUM!	0	0	#NUM!
ENSG00000254499	AC002056.5	TRUE	0	0	0	0	0	0	0	0	0	0	0	0	0	0	0	0	0	0			#NUM!			#NUM!			#NUM!	0	0	#NUM!
ENSG00000254501	AP003068.9	TRUE	0	0	0	0	0	0	0	0	0	0	0	0	0	0	0	0	0	0			#NUM!			#NUM!			#NUM!	0	0	#NUM!
ENSG00000254508	FBXO3-AS1	TRUE	0	0	0	0	0	0	0	0	0	0	0	0	0	0	0	0	0	0			#NUM!			#NUM!			#NUM!	0	0	#NUM!
ENSG00000254511	RP11-876F14.1	TRUE	0	0	0	0	0	0	0	0	0	0.63	0	0	0	0	0	0	0	0			#NUM!			#NUM!			#NUM!	0	0	#NUM!
ENSG00000254514	RP11-958J22.3	TRUE	0	0	0	0	0	0	0	0	0	0	0	0	0	0	0	0	0	0			#NUM!			#NUM!			#NUM!	0	0	#NUM!
ENSG00000254516	RP11-159D8.1	TRUE	0	0	0	0	0	0	0	0	0	0	0	0	0	0	0	0	0	0			#NUM!			#NUM!			#NUM!	0	0	#NUM!
ENSG00000254518	RP11-347H15.4	TRUE	0	0	0	0	0	0	0	0	0	0	0	0	0	0	0	0	0	0			#NUM!			#NUM!			#NUM!	0	0	#NUM!
ENSG00000254521	SIGLEC12	TRUE	0	0	0	0	0	0	0	0	0	0	0	0	0	0	0	0	0	0.48			#NUM!			#NUM!			#NUM!	0	0	#NUM!
ENSG00000254526	RP11-466I1.1	TRUE	0	0	0	0	0	0	0	0	0	0	0	0	0	0	0	0.39	0	0			#NUM!			#NUM!			#NUM!	0	0	#NUM!
ENSG00000254528	RP11-728F11.4	TRUE	0	0	0	0	0	0	0	0	0	0	0	0.45	0	0	0	0	0	0			#NUM!			#NUM!			#NUM!	0	0	#NUM!
ENSG00000254530	RP11-460B17.3	TRUE	1.03	0	0	0	0	0	0	0	0	0	0	0	0	0	0	0	0.27	0			#NUM!			#NUM!			#NUM!	0	0	#NUM!
ENSG00000254532	RP11-624D11.2	TRUE	0	0	0	0.59	0	0	0	0	0	0	0	0	0	0	0	0	0	0			#NUM!			#NUM!			#NUM!	0	0	#NUM!
ENSG00000254533	AF186192.1	TRUE	0	0	0	0	0	0	0	0	0	0	0	0	0	0	0	0	0	0			#NUM!			#NUM!			#NUM!	0	0	#NUM!
ENSG00000254535	PABPC4L	TRUE	2.57	2.88	0.35	0	0.66	0	2.03	0	1.13	0	0.45	0.45	0	0.92	0.6	1.18	0.27	0			#NUM!			#NUM!			#NUM!	0	0	#NUM!
ENSG00000254536	RP11-108K14.8	TRUE	0	0	0	0	0	0	0	0	0	0	0	0	0	0	0	0	0	0			#NUM!			#NUM!			#NUM!	0	0	#NUM!
ENSG00000254538	RP11-463D19.1	TRUE	0	0	0	0	0	0	0	0	0	0	0	0	0	0	0	0	0	0			#NUM!			#NUM!			#NUM!	0	0	#NUM!
ENSG00000254539	RP4-791M13.3	TRUE	0	0	0	0	0	0	0	0	0	0	0	0	0	0	0	0	0	0			#NUM!			#NUM!			#NUM!	0	0	#NUM!
ENSG00000254540	CTD-2140G10.4	TRUE	0	0	0	0	0	0	0	0	0	0	0	0	0	0	0	0	0	0			#NUM!			#NUM!			#NUM!	0	0	#NUM!
ENSG00000254542	NAV2-AS3	TRUE	0	0.36	0	0	0	0	0	0	0	0	0.23	0.45	0	0	0	0	0	0			#NUM!			#NUM!			#NUM!	0	0	#NUM!
ENSG00000254545	RP11-84A19.3	TRUE	0	0	0	0	0	0	0	0	0	0	0	0	0	0	0	0	0	0			#NUM!			#NUM!			#NUM!	0	0	#NUM!
ENSG00000254548	RP11-429J17.5	TRUE	0	0	0	0	0	0	0	0	0	0	0	0	0	0	0	0	0	0			#NUM!			#NUM!			#NUM!	0	0	#NUM!
ENSG00000254550	OMP	TRUE	0	0	0	0	0	0	0	0	0	0	0	0	0	0	0	0	0	0			#NUM!			#NUM!			#NUM!	0	0	#NUM!
ENSG00000254551	RP11-727A23.7	TRUE	0	0	0	0	0	0	0	0	0	0	0	0	0	0	0	0	0	0			#NUM!			#NUM!			#NUM!	0	0	#NUM!
ENSG00000254552	XIRP2-AS1	TRUE	0	0	0	0	0	0	0	0	0	0	0	0	0	0	0	0	0	0			#NUM!			#NUM!			#NUM!	0	0	#NUM!
ENSG00000254553	RP1-27O5.3	TRUE	0	0	0	0	0	0	0	0	0	0	0	0	0	0	0	0	0	0			#NUM!			#NUM!			#NUM!	0	0	#NUM!
ENSG00000254554	RP11-351I24.1	TRUE	0	0	0.35	2.36	0	0.62	0	0	0.56	0	0.45	0	0.25	0	0	0.39	0.54	0			#NUM!			#NUM!			#NUM!	0	0	#NUM!
ENSG00000254557	RP11-102F4.2	TRUE	0	0	0	0	0	0	0	0	0	0	0	0	0	0	0	0	0	0			#NUM!			#NUM!			#NUM!	0	0	#NUM!
ENSG00000254559	RP11-304M2.5	TRUE	0	0	0	0	0	0	0	0	0	0	0	0	0	0	0	0	0	0			#NUM!			#NUM!			#NUM!	0	0	#NUM!
ENSG00000254561	RP11-196E1.3	TRUE	0	0.36	0	0	0	0	0	0	0.56	0	0	0	1.23	0	0	0	0	0.48			#NUM!			#NUM!			#NUM!	0	0	#NUM!
ENSG00000254562	LINC01493	TRUE	0	0	0	0	0	0	0	0	0	0	0	0	0	0	0	0	0	0			#NUM!			#NUM!			#NUM!	0	0	#NUM!
ENSG00000254563	RP11-673F18.1	TRUE	0	0	0	0	0	0	0	0	0	0	0	0	0	0	0	0	0	0			#NUM!			#NUM!			#NUM!	0	0	#NUM!
ENSG00000254566	RP11-514F3.4	TRUE	0	0	0	0	0	0	0	0	0	0	0	0	0	0	0	0	0	0			#NUM!			#NUM!			#NUM!	0	0	#NUM!
ENSG00000254568	RP11-664I21.5	TRUE	0	0	0	0	0	0	0	0	0	0	0	0	0	0	0	0	0	0			#NUM!			#NUM!			#NUM!	0	0	#NUM!
ENSG00000254571	RP11-60I3.4	TRUE	0	0	0	0	0	0	0	0	0	0	0	0	0	0	0	0	0	0			#NUM!			#NUM!			#NUM!	0	0	#NUM!
ENSG00000254573	AP004550.1	TRUE	0	0.36	0	0	0	0	0	0	0	0	0	0	0	0	0	0	0	0			#NUM!			#NUM!			#NUM!	0	0	#NUM!
ENSG00000254574	RP11-429J17.4	TRUE	0	0	0	0	0	0	0	0	0	0	0	0	0	0	0	0	0	0			#NUM!			#NUM!			#NUM!	0	0	#NUM!
ENSG00000254575	RP11-3G21.1	TRUE	0	0	0	0	0	0	0	0	0	0	0	0	0	0	0	0	0	0			#NUM!			#NUM!			#NUM!	0	0	#NUM!
ENSG00000254578	CTD-2517M22.16	TRUE	0	0	0	0	0	0	0	0	0	0	0	0	0	0	0	0	0	0			#NUM!			#NUM!			#NUM!	0	0	#NUM!
ENSG00000254580	RP11-677I18.4	TRUE	0	0	0	0	0	0	0	0	0	0	0	0	0	0	0	0	0	0			#NUM!			#NUM!			#NUM!	0	0	#NUM!
ENSG00000254584	RP1-17K7.2	TRUE	0	0	0	0	0	0	0	0	0	0	0	0	0	0	0	0	0	0			#NUM!			#NUM!			#NUM!	0	0	#NUM!
ENSG00000254585	MAGEL2	TRUE	0	0	0	0	0	0	0	0	0	0	0	0	0	0	0	0	0	0			#NUM!			#NUM!			#NUM!	0	0	#NUM!
ENSG00000254586	RP11-358H18.3	TRUE	0	0	0	0	0	0	0	0	0	0	0	0	0	0	0	0	0	0			#NUM!			#NUM!			#NUM!	0	0	#NUM!
ENSG00000254587	RP11-360K13.1	TRUE	0	0	0	0	0	0	0	0	0	0	0	0	0	0	0	0	0	0			#NUM!			#NUM!			#NUM!	0	0	#NUM!
ENSG00000254588	RP11-1007G5.2	TRUE	0	0	0	0	0	0	0	0	0	0	0	0	0	0	0	0	0	0			#NUM!			#NUM!			#NUM!	0	0	#NUM!
ENSG00000254592	RP5-1173A5.1	TRUE	0	0	0	0	0	0	0	0	0	0	0	0	0	0	0	0	0	0			#NUM!			#NUM!			#NUM!	0	0	#NUM!
ENSG00000254594	RP11-2F20.1	TRUE	0	0	0	0	0	0	0	0	0	0	0	0	0	0	0	0	0	0			#NUM!			#NUM!			#NUM!	0	0	#NUM!
ENSG00000254598	CSNK2A3	TRUE	1.03	0	0.35	0.59	0	0	0.68	0	0	0.63	0.45	0.9	0.49	0.46	0.6	1.57	0.27	0.97			#NUM!			#NUM!			#NUM!	0	0	#NUM!
ENSG00000254599	RP11-115E19.1	TRUE	0	0	0	0	0	0	0	0	0	0	0	0	0	0	0	0	0	0			#NUM!			#NUM!			#NUM!	0	0	#NUM!
ENSG00000254604	AP000487.6	TRUE	0	0	0	0	0	0	0	0	0	0	0	0	0	0	0	0	0	0			#NUM!			#NUM!			#NUM!	0	0	#NUM!
ENSG00000254605	RP11-626H12.2	TRUE	0	0	0	0	0	0	0	0	1.13	0	0	0	0	0	0	0	0	0			#NUM!			#NUM!			#NUM!	0	0	#NUM!
ENSG00000254606	RP11-22P4.2	TRUE	0	0	0	0	0	0	0	0	0	0	0	0	0.25	0	0	0	0	0			#NUM!			#NUM!			#NUM!	0	0	#NUM!
ENSG00000254610	RP5-903G2.2	TRUE	0	0	0	0	0	0	0	0	0	0	0	0	0	0.46	0	0	0	0			#NUM!			#NUM!			#NUM!	0	0	#NUM!
ENSG00000254619	RP11-646J21.4	TRUE	0	0	0	0	0	0	0	0	0	0	0	0	0	0	0	0	0	0			#NUM!			#NUM!			#NUM!	0	0	#NUM!
ENSG00000254620	RP5-907D15.3	TRUE	0	0	0	0	0	0	0	0	0	0	0	0.22	0	1.83	0	0	0	0			#NUM!			#NUM!			#NUM!	0	0	#NUM!
ENSG00000254622	NAV2-AS4	TRUE	0	0	0	0	0	0	0	0	0	0	0	0	0	0	0	0	0	0			#NUM!			#NUM!			#NUM!	0	0	#NUM!
ENSG00000254625	GS1-24F4.3	TRUE	0	0	0	0	0	0	0	0	0	0	0	0	0	0	0	0	0	0			#NUM!			#NUM!			#NUM!	0	0	#NUM!
ENSG00000254626	RP11-27G22.1	TRUE	0	0	0	0	0	0	0	0	0	0	0	0	0	0	0	0	0	0			#NUM!			#NUM!			#NUM!	0	0	#NUM!
ENSG00000254631	RP11-702H23.4	TRUE	0	0	0	0	0	0	0	0	0	0	0	0.67	0	0	0	0	0	0			#NUM!			#NUM!			#NUM!	0	0	#NUM!
ENSG00000254632	RP11-21L23.4	TRUE	0	0	0	0	0	0	0	0	0	0	0	0	0	0	0	0	0	0			#NUM!			#NUM!			#NUM!	0	0	#NUM!
ENSG00000254636	ARMS2	TRUE	0	0	0	0	0	0	0	0	0	0	0.23	0	0	0	0	0	0	0			#NUM!			#NUM!			#NUM!	0	0	#NUM!
ENSG00000254638	RP11-356J5.4	TRUE	0	0	0	0	0	0	0	0	0	0	0	0	0	0	0	0	0	0			#NUM!			#NUM!			#NUM!	0	0	#NUM!
ENSG00000254639	CTD-2589M5.5	TRUE	0	0	0	0	0	0	0	0	0	0.63	0	0	0	0	0	0	0	0			#NUM!			#NUM!			#NUM!	0	0	#NUM!
ENSG00000254645	RP11-396O20.2	TRUE	0	0	0	0	0	0	0	0	0	0	0	0	0	0	0	0	0	0.48			#NUM!			#NUM!			#NUM!	0	0	#NUM!
ENSG00000254647	INS	TRUE	0	0	0	0	0	0	0	0	0	0	0	0	0	0	0	0	0	0			#NUM!			#NUM!			#NUM!	0	0	#NUM!
ENSG00000254648	RP11-713P17.4	TRUE	0	0	0	0	0	0	0	0	0	0	0	0	0	0.92	0	0	0	0			#NUM!			#NUM!			#NUM!	0	0	#NUM!
ENSG00000254649	RP11-452H21.2	TRUE	0	0	0	0	0	0	0	0	0	0	0	0	0	0	0	0	0	0			#NUM!			#NUM!			#NUM!	0	0	#NUM!
ENSG00000254651	RP11-430H10.3	TRUE	0	0	0	0	0	0	0	0	0	0	0	0	0	0	0	0	0	0			#NUM!			#NUM!			#NUM!	0	0	#NUM!
ENSG00000254653	RP11-702F3.1	TRUE	0	0	0	0	0	0	0	0	0	0	0	0	0	0	0	0	0	0			#NUM!			#NUM!			#NUM!	0	0	#NUM!
ENSG00000254654	AC068858.1	TRUE	0	0	0	0	0	0	0	0	0	0	0	0	0	0	0	0	0	0			#NUM!			#NUM!			#NUM!	0	0	#NUM!
ENSG00000254656	RTL1	TRUE	0	0	0	0	0	0	0	0	0	0	0.23	0	0	0	0	0	0	0			#NUM!			#NUM!			#NUM!	0	0	#NUM!
ENSG00000254659	RP11-262A12.1	TRUE	0	0	0	0	0	0	0	0	0	0	0	0	0	0	0	0	0	0			#NUM!			#NUM!			#NUM!	0	0	#NUM!
ENSG00000254661	RP11-222N13.1	TRUE	0	0	0	0	0	0	0	0	0	0	0	0	0	0	0	0	0	0			#NUM!			#NUM!			#NUM!	0	0	#NUM!
ENSG00000254662	RP11-872D17.4	TRUE	0	0	0	0	0	0	0	0	0	0	0	0	0	0	0	0	0	0			#NUM!			#NUM!			#NUM!	0	0	#NUM!
ENSG00000254664	CTD-2560E9.3	TRUE	0	0	0	0	0	0	0	0	0	0	0	0	0	0	0	0	0	0			#NUM!			#NUM!			#NUM!	0	0	#NUM!
ENSG00000254665	RP11-152H18.3	TRUE	0	0	0.35	0	0	0	0	0	1.13	0	0	0	0	0	0	0	0	0			#NUM!			#NUM!			#NUM!	0	0	#NUM!
ENSG00000254669	RP5-945I17.2	TRUE	0	0	0	0	0	0	0	0	0	0	0	0	0	0	0	0	0	0.48			#NUM!			#NUM!			#NUM!	0	0	#NUM!
ENSG00000254670	CTC-497E21.3	TRUE	0	0	0	0	0	0	0	0	0	0	0	0	0	0	0	0	0	0			#NUM!			#NUM!			#NUM!	0	0	#NUM!
ENSG00000254671	STT3A-AS1	TRUE	0	0	0	0	0	0	0	0	0	0	0	0	0.74	0	1.21	0	0.27	0			#NUM!			#NUM!			#NUM!	0	0	#NUM!
ENSG00000254673	RP11-598P20.5	TRUE	0	0	0	0	0	0	0	0	0	0	0	0	0	0	0	0	0	0			#NUM!			#NUM!			#NUM!	0	0	#NUM!
ENSG00000254675	RP11-7I15.4	TRUE	0	0	0	0	0	0	0	0	0	0	0	0	0	0	0	0	0	0			#NUM!			#NUM!			#NUM!	0	0	#NUM!
ENSG00000254680	RP11-265D17.2	TRUE	0	0	0	0	0	0	0	0	0	0	0	0	0	0	0	0	0	0			#NUM!			#NUM!			#NUM!	0	0	#NUM!
ENSG00000254686	RP1-276E15.1	TRUE	0	0	0	0	0	0	0	0	0	0	0	0	0.25	0	0	0	0	0			#NUM!			#NUM!			#NUM!	0	0	#NUM!
ENSG00000254687	RP11-162D9.3	TRUE	0	0	0	0	0	0	0	0	0	0	0	0	0	0	0	0	0	0			#NUM!			#NUM!			#NUM!	0	0	#NUM!
ENSG00000254688	RP11-47J17.3	TRUE	0	0	0	0	0	0	0	0	0	0	0	0	0	0	0	0	0	0			#NUM!			#NUM!			#NUM!	0	0	#NUM!
ENSG00000254689	RP11-354A14.1	TRUE	0	0	0	0	0	0	0	0	0	0	0	0	0	0	0	0	0	0			#NUM!			#NUM!			#NUM!	0	0	#NUM!
ENSG00000254690	GS1-393G12.12	TRUE	0	0	0	0	0	0	0	0	0	0	0	0	0	0	0	0	0	0			#NUM!			#NUM!			#NUM!	0	0	#NUM!
ENSG00000254691	RP11-91P24.5	TRUE	0	0	0	0	0	0	0	0	0	0	0	0	0	0	0	0	0	0			#NUM!			#NUM!			#NUM!	0	0	#NUM!
ENSG00000254692	RP11-468E2.1	TRUE	0	0	0	0	0	0	0	0	0	0	0	0	0	0	0	0	0	0			#NUM!			#NUM!			#NUM!	0	0	#NUM!
ENSG00000254693	RP11-58K22.5	TRUE	0.51	0	0	0	0	0	0	0	0	0	0	0	0	0	0	0.39	0	0			#NUM!			#NUM!			#NUM!	0	0	#NUM!
ENSG00000254694	RP11-50B3.4	TRUE	0	0	0	0	0.33	0	0	0	0	0	0	0	0	0	0	0	0	0			#NUM!			#NUM!			#NUM!	0	0	#NUM!
ENSG00000254699	RP11-12D16.2	TRUE	0	0	0	0	0	1.85	0	0	0	0.63	0	0	0.25	0	0	0	0.81	0			#NUM!			#NUM!			#NUM!	0	0	#NUM!
ENSG00000254703	SENCR	TRUE	0	0	0	0	0	0	0	1.28	0	0	0	0	0	0.92	0	0	0	0.48			#NUM!			#NUM!			#NUM!	0	0	#NUM!
ENSG00000254705	RP11-675M1.2	TRUE	0	0	0	0	0	0	0	0	0	0	0	0	0	0	0	0	0	0			#NUM!			#NUM!			#NUM!	0	0	#NUM!
ENSG00000254706	RP11-565P22.6	TRUE	0	0	0	0	0	0	0	0	0	0	0	0	0	0	0	0	0	0			#NUM!			#NUM!			#NUM!	0	0	#NUM!
ENSG00000254707	RP11-35J10.4	TRUE	0	0	0	0	0	0	0	0	0	0	0	0	0	0	0	0	0	0			#NUM!			#NUM!			#NUM!	0	0	#NUM!
ENSG00000254709	IGLL5	TRUE	0	0	0	0	0	0	0	0	0	0	0	0	0	0	0	0	0	0			#NUM!			#NUM!			#NUM!	0	0	#NUM!
ENSG00000254710	CTD-2216M2.1	TRUE	0	0	0	0	0	0	0	0	0	0	0	0	0	0	0	0	0	0			#NUM!			#NUM!			#NUM!	0	0	#NUM!
ENSG00000254718	CTD-2184C24.2	TRUE	0	0	0	0	0	0	0	0	0	0	0	0.45	0	0	0	0	0	0			#NUM!			#NUM!			#NUM!	0	0	#NUM!
ENSG00000254721	RP11-805J14.5	TRUE	0	0	0	0	0	0	0	0	0	0	0	0	0	0	0	0	0	0			#NUM!			#NUM!			#NUM!	0	0	#NUM!
ENSG00000254731	CTD-2005H7.1	TRUE	0	0	0	0	0	0	0	0	0	0	0	0	0	0	0	0	0	0			#NUM!			#NUM!			#NUM!	0	0	#NUM!
ENSG00000254732	RP11-691N7.6	TRUE	0	0	0	0	0	0	0	0	0	0	0	0	0	0	0	0	0	0			#NUM!			#NUM!			#NUM!	0	0	#NUM!
ENSG00000254733	RP11-317J19.1	TRUE	0	0	0	0	0	0	0	0	0	0	0	0	0	0	0	0	0	0			#NUM!			#NUM!			#NUM!	0	0	#NUM!
ENSG00000254734	CTD-3138F19.1	TRUE	0	0	0.35	0	0	0	0	0	0	0	0	0	0.49	0	0	0	0	0			#NUM!			#NUM!			#NUM!	0	0	#NUM!
ENSG00000254737	OR10G4	TRUE	0	0	0	0	0	0	0	0	0	0	0	0	0	0	0	0	0	0			#NUM!			#NUM!			#NUM!	0	0	#NUM!
ENSG00000254739	RP13-46H24.1	TRUE	0	0	0	0	0	0	0	0	0	0	0	0	0	0	0	0	0	0			#NUM!			#NUM!			#NUM!	0	0	#NUM!
ENSG00000254740	RP11-334E6.3	TRUE	0	0	0	0	0	0	0	0	0	0	0	0	0	0	0	0	0	0			#NUM!			#NUM!			#NUM!	0	0	#NUM!
ENSG00000254741	RP11-661A12.7	TRUE	0	0	0	0	0	0	0	0	0	0	0	0	0	0	0	0	0	0			#NUM!			#NUM!			#NUM!	0	0	#NUM!
ENSG00000254744	CTD-3076O17.1	TRUE	0	0	1.05	0	0	0.62	0	0	0	0	0.45	0.22	0	0	0	0	0	0			#NUM!			#NUM!			#NUM!	0	0	#NUM!
ENSG00000254753	RP11-480O10.1	TRUE	0	0	0	0	0	0	0	0	0	0	0	0	0	0	0	0	0	0			#NUM!			#NUM!			#NUM!	0	0	#NUM!
ENSG00000254754	RP11-20J1.1	TRUE	0	0	0	0	0	0	0	0	0	0	0	0	0	0.92	0	0.78	0	0.48			#NUM!			#NUM!			#NUM!	0	0	#NUM!
ENSG00000254756	RP11-867G23.12	TRUE	0	0	0	0	0	0	0	0	0	0	0	0	0	0	0	0	0	0			#NUM!			#NUM!			#NUM!	0	0	#NUM!
ENSG00000254757	RP13-726E6.1	TRUE	0	0	0	0	0	0	0	0	0	0	0	0	0	0	0	0	0	0			#NUM!			#NUM!			#NUM!	0	0	#NUM!
ENSG00000254760	CTD-2616J11.3	TRUE	0	0	0	0	0	0	0	0	0	0	0	0	0	0	0	0	0	0			#NUM!			#NUM!			#NUM!	0	0	#NUM!
ENSG00000254761	RP11-672A2.1	TRUE	0	0	0	0	0	0	0	0	0	0	0	0	0	0	0	0	0	0			#NUM!			#NUM!			#NUM!	0	0	#NUM!
ENSG00000254762	RP11-867G23.2	TRUE	0	0	0	0	0	0	0	0	0	0	0	0	0	0	0	0	0	0			#NUM!			#NUM!			#NUM!	0	0	#NUM!
ENSG00000254768	CTD-2140G10.2	TRUE	0	0	0	0	0	0	0	0	0	0	0	0	0	0	0	0	0	0			#NUM!			#NUM!			#NUM!	0	0	#NUM!
ENSG00000254774	RP11-148O21.3	TRUE	0	0	0	0	0	0	0	0	0	0	0	0	0	0	0	0	0	0			#NUM!			#NUM!			#NUM!	0	0	#NUM!
ENSG00000254775	RP11-27P7.1	TRUE	0	0	0	0	0	0	0	0	0	0	0	0	0	0	0	0	0	0			#NUM!			#NUM!			#NUM!	0	0	#NUM!
ENSG00000254777	AC022182.1	TRUE	0.26	0	0	0	1.33	0	0	0	0	0	0	0	0	0	0	0	0	0			#NUM!			#NUM!			#NUM!	0	0	#NUM!
ENSG00000254787	CTD-2537O9.1	TRUE	0	0	0	0	0	0	0	0	0	0	0	0	0	0	0	0	0	0			#NUM!			#NUM!			#NUM!	0	0	#NUM!
ENSG00000254788	CKLF-CMTM1	TRUE	0	0	0	0	0	0	0	0	0	0	0	0	1.47	0.46	0	0	0	0			#NUM!			#NUM!			#NUM!	0	0	#NUM!
ENSG00000254789	RP11-531H8.2	TRUE	0	0	0	0	0	0	0	0	0	0	0	0	0	0	0	0	0	0			#NUM!			#NUM!			#NUM!	0	0	#NUM!
ENSG00000254790	RP11-680F20.4	TRUE	0	0	0	0	0	0	0	0	0	0	0	0	0.25	0	0	0	0	0			#NUM!			#NUM!			#NUM!	0	0	#NUM!
ENSG00000254802	AC022182.3	TRUE	0	0	0	0	0	0	0	0	0	0	0	0	0	0	0	0	0	0			#NUM!			#NUM!			#NUM!	0	0	#NUM!
ENSG00000254804	RP11-674C21.9	TRUE	0	0	0	0	0	0	0	0	0	0	0	0	0	0	0	0	0	0			#NUM!			#NUM!			#NUM!	0	0	#NUM!
ENSG00000254806	SYS1-DBNDD2	TRUE	0	0	0	0	0	0	0	0	0	0	0	0	0	0	0	0	0	0			#NUM!			#NUM!			#NUM!	0	0	#NUM!
ENSG00000254810	RP11-672A2.4	TRUE	0	0	0	0	0	0	0	0	0	0	0	0	0	0	0	0	0	0			#NUM!			#NUM!			#NUM!	0	0	#NUM!
ENSG00000254812	RP11-661A12.12	TRUE	1.03	0	0	0	0	0	0	0	0	0	0	0	0	0.46	0	0.39	0	0			#NUM!			#NUM!			#NUM!	0	0	#NUM!
ENSG00000254813	RP11-252C15.1	TRUE	0	0	0	0	0	0	0	0	0	0	0	0	0	0	0	0	0	0			#NUM!			#NUM!			#NUM!	0	0	#NUM!
ENSG00000254814	RP11-535A19.1	TRUE	0	0	0	0	0	0	0	0	0	0	0	0	0	0	0	0	0	0			#NUM!			#NUM!			#NUM!	0	0	#NUM!
ENSG00000254819	RP11-430L3.1	TRUE	0	0	0	0	0	0	0	0	0	0	0	0	0	0	0	0	0	0			#NUM!			#NUM!			#NUM!	0	0	#NUM!
ENSG00000254820	CTD-2019O4.1	TRUE	0	0	0	0	0	0	0	0	0	0	0	0	0	0	0	0	0	0			#NUM!			#NUM!			#NUM!	0	0	#NUM!
ENSG00000254821	RP3-400B16.4	TRUE	0	0	0	0	0	0	0	0	0	0	0	0	0	0	0	0	0	0			#NUM!			#NUM!			#NUM!	0	0	#NUM!
ENSG00000254822	RP11-375D13.3	TRUE	0	0	0	0	0	0	0	0	0	0	0	0	0	0	0	0	0	0			#NUM!			#NUM!			#NUM!	0	0	#NUM!
ENSG00000254823	RP11-109E10.1	TRUE	0	0	0	0	0	0	0	0	0	0	0	0	0	0	0	0	0	0			#NUM!			#NUM!			#NUM!	0	0	#NUM!
ENSG00000254829	RP11-7I15.3	TRUE	0	0	0	0	0	0	0	0	0	0	0	0	0	0	0	0	0	0			#NUM!			#NUM!			#NUM!	0	0	#NUM!
ENSG00000254830	RP11-99C10.1	TRUE	0	0	0	0	0	0	0	0	0	0	0	0	0	0	0	0	0	0			#NUM!			#NUM!			#NUM!	0	0	#NUM!
ENSG00000254833	RP11-50B3.2	TRUE	0	0	0	0	0	0	0	0	0	0	0	0	0	0	0	0	0	0			#NUM!			#NUM!			#NUM!	0	0	#NUM!
ENSG00000254834	OR5M10	TRUE	0	0	0	0	0	0	0	0	0	0	0	0	0	0	0	0	0	0			#NUM!			#NUM!			#NUM!	0	0	#NUM!
ENSG00000254835	RNF185-AS1	TRUE	0	0	0	0	0	0	0	0	0	0	0	0	0	0	0	0	0	0			#NUM!			#NUM!			#NUM!	0	0	#NUM!
ENSG00000254836	RP1-17K7.3	TRUE	0	0	0	0	0	0	0	0	0	0	0	0	0	0	0	0	0	0			#NUM!			#NUM!			#NUM!	0	0	#NUM!
ENSG00000254839	AF131215.6	TRUE	0	0	0.7	1.77	0	0	0	0	0	0.63	0.23	0	0	0	0	0.78	0.27	0.48			#NUM!			#NUM!			#NUM!	0	0	#NUM!
ENSG00000254842	RP11-890B15.2	TRUE	0.26	0.36	0.7	0.59	1.33	0	0	1.28	1.69	0.63	0.23	0.45	0.74	0.92	0.6	0.78	0.27	0			#NUM!			#NUM!			#NUM!	0	0	#NUM!
ENSG00000254844	RP11-728F11.3	TRUE	0	0	0	0	0	0	0	0	0	0	0	0	0	0	0	0	0	0			#NUM!			#NUM!			#NUM!	0	0	#NUM!
ENSG00000254846	RP11-203M5.2	TRUE	0	0	0	0	0	0	0	0	0	0	0	0	0	0	0	0	0	0			#NUM!			#NUM!			#NUM!	0	0	#NUM!
ENSG00000254847	RP11-51B23.3	TRUE	0	0	0	0	0	0	0	0	0	0	0	0	0	0	0	0	0	0			#NUM!			#NUM!			#NUM!	0	0	#NUM!
ENSG00000254852	NPIPA2	TRUE	0	0	0	0	0	0	0	0	0	0	0	0	0	0	0	0	0	0			#NUM!			#NUM!			#NUM!	0	0	#NUM!
ENSG00000254854	CTD-2523D13.2	TRUE	0	0	0	0	0	0	0	0	1.13	0	0	0	0.25	0	0	0	0	0			#NUM!			#NUM!			#NUM!	0	0	#NUM!
ENSG00000254855	RP11-867G23.1	TRUE	0	0	0	0	0	0	0	0	0	0	0	0	0	0	0	0	0	0			#NUM!			#NUM!			#NUM!	0	0	#NUM!
ENSG00000254859	RP11-661A12.5	TRUE	0	0	0	0	0	0	0	0	0	0	0	0	0	0	0	0	0	0			#NUM!			#NUM!			#NUM!	0	0	#NUM!
ENSG00000254860	TMEM9B-AS1	TRUE	0.51	0	0.7	0	0	0	0	0	0	0	0	0.9	0	0.46	0	0.39	0.27	0.48			#NUM!			#NUM!			#NUM!	0	0	#NUM!
ENSG00000254861	RP11-945A11.2	TRUE	0	0	0	0	0	0	0	0	0	0	0	0	0	0	0	0	0	0			#NUM!			#NUM!			#NUM!	0	0	#NUM!
ENSG00000254862	RP11-159H22.2	TRUE	0	0.36	0	0	0	0	0	0	0	0	0.23	0	0.25	0	0	0.39	0	0			#NUM!			#NUM!			#NUM!	0	0	#NUM!
ENSG00000254863	RP11-831A10.2	TRUE	0	0	0	0	0	0	0	0	0	0	0	0	0	0	0	0	0	0			#NUM!			#NUM!			#NUM!	0	0	#NUM!
ENSG00000254864	CTD-2516F10.4	TRUE	0	0	0	0	0	0	0	0	0	0	0	0	0	0	0	0	0	0			#NUM!			#NUM!			#NUM!	0	0	#NUM!
ENSG00000254865	RP11-748C4.1	TRUE	0	0	0	0	0	0	0	0	0	0	0	0	0	0	0	0	0	0			#NUM!			#NUM!			#NUM!	0	0	#NUM!
ENSG00000254869	RP11-91I20.2	TRUE	0	0	0	0	0	0	0	0	0	0	0	0	0	0	0	0	0	0			#NUM!			#NUM!			#NUM!	0	0	#NUM!
ENSG00000254870	ATP6V1G2-DDX39B	TRUE	0	0	0	0	0	0	0	0	0	0	0	0	0	0	0	0	0	0			#NUM!			#NUM!			#NUM!	0	0	#NUM!
ENSG00000254872	RP13-870H17.3	TRUE	0	0.36	0	0	0	0	0	0	0	0	0.23	0	0	0	0	0.39	0.27	0.48			#NUM!			#NUM!			#NUM!	0	0	#NUM!
ENSG00000254873	RP11-770J1.5	TRUE	0	0	0	0	0	0	0	0	0	0.63	0	0	0	0	0	0	0	0			#NUM!			#NUM!			#NUM!	0	0	#NUM!
ENSG00000254874	RP11-676F20.1	TRUE	0	0	0	0	0	0	0	0	0	0	0	0	0	0	0	0	0	0			#NUM!			#NUM!			#NUM!	0	0	#NUM!
ENSG00000254878	CTD-3096P4.1	TRUE	0	0	0	0	0	0	0	0	0	0	0	0	0	0	0	0	0	0			#NUM!			#NUM!			#NUM!	0	0	#NUM!
ENSG00000254879	PTPRJ-AS1	TRUE	0	0	0	0	0	0	0	0	0	0	0	0	0	0	0	0	0	0			#NUM!			#NUM!			#NUM!	0	0	#NUM!
ENSG00000254880	PKNOX2-AS1	TRUE	0	0	0	0	0	0	0	0	0	0	0	0	0	0	0	0	0	0			#NUM!			#NUM!			#NUM!	0	0	#NUM!
ENSG00000254885	RP11-802F5.1	TRUE	0	0	0	0	0	0	0	0	0	0	0	0	0	0	0	0	0	0			#NUM!			#NUM!			#NUM!	0	0	#NUM!
ENSG00000254893	AC113404.1	TRUE	0	0	0.35	0.59	0	0	0	0	0	0	0	0	0	0.92	0	0.39	0	0.48			#NUM!			#NUM!			#NUM!	0	0	#NUM!
ENSG00000254894	NAV2-AS1	TRUE	0	0	0	0	0	0	0	0	0	0	0	0	0	0	0	0	0	0			#NUM!			#NUM!			#NUM!	0	0	#NUM!
ENSG00000254898	RP11-513D5.2	TRUE	0.51	0	0	0	0	0	0	0	0	0	0	0	0	0	0	0	0	0			#NUM!			#NUM!			#NUM!	0	0	#NUM!
ENSG00000254900	RP11-152H18.4	TRUE	0	0	0	0	0	0	0	0	0	0	0	0	0	0	0	0	0	0			#NUM!			#NUM!			#NUM!	0	0	#NUM!
ENSG00000254902	ANO1-AS1	TRUE	0	0	0	0	0	0	0	0	0	0	0	0	0	0	0	0	0	0			#NUM!			#NUM!			#NUM!	0	0	#NUM!
ENSG00000254905	RP11-712L6.7	TRUE	0	0	0	0	0	0	0	0	0	0	0	0	0	0	0	0	0	0			#NUM!			#NUM!			#NUM!	0	0	#NUM!
ENSG00000254906	RP11-701I24.3	TRUE	0	0	0	0	0	0	0	0	0	0	0	0	0	0	0	0	0	0			#NUM!			#NUM!			#NUM!	0	0	#NUM!
ENSG00000254907	RP11-484D2.2	TRUE	0	0	0	0	0	0	0	0	0	0	0	0	0	0	0	0	0	0			#NUM!			#NUM!			#NUM!	0	0	#NUM!
ENSG00000254910	RP11-326C3.7	TRUE	0	0	0	0	0	0	0	0	0	0	0	0	0	0	0	0	0	0			#NUM!			#NUM!			#NUM!	0	0	#NUM!
ENSG00000254913	RP4-791M13.5	TRUE	0	0	0	0	0	0	0	0	0	0	0	0	0	0	0	0	0	0			#NUM!			#NUM!			#NUM!	0	0	#NUM!
ENSG00000254919	RP11-698N11.2	TRUE	0	0	0	0	0	0	0	0	0	0	0	0	0	0	0	0	0	1.45			#NUM!			#NUM!			#NUM!	0	0	#NUM!
ENSG00000254921	RP11-236J17.6	TRUE	0	0	0	0	0	0	0	0	0	0	0	0	0.25	0	0	0	0	0			#NUM!			#NUM!			#NUM!	0	0	#NUM!
ENSG00000254927	RP11-98J9.2	TRUE	0	0	0	0	0	0	0	0	0	0	0	0	0	0	0	0	0	0			#NUM!			#NUM!			#NUM!	0	0	#NUM!
ENSG00000254928	RP11-702H23.6	TRUE	0	0	0	0	0	0	0	0	0	0	0	0	0	0	0	0	0	0			#NUM!			#NUM!			#NUM!	0	0	#NUM!
ENSG00000254930	RP11-98J9.3	TRUE	0	0	0	0	0	0	0	0	0	0	0	0	0	0	0	0	0	0			#NUM!			#NUM!			#NUM!	0	0	#NUM!
ENSG00000254932	RP11-687M24.8	TRUE	0	0	0	0	0	0	0	0	0	0	0	0	0.25	0	0	0	0	0			#NUM!			#NUM!			#NUM!	0	0	#NUM!
ENSG00000254933	RP11-619A14.2	TRUE	0	0	0	0	0	0	0	0	0	0	0	0	0	0	0	0	0	0			#NUM!			#NUM!			#NUM!	0	0	#NUM!
ENSG00000254934	LINC00678	TRUE	0	0	0	0	0	0	0	0	0	0	0	0	0	0	0	0	0	0			#NUM!			#NUM!			#NUM!	0	0	#NUM!
ENSG00000254938	RP11-688I9.4	TRUE	0	0	0	0	0	0	0	0	0	0	0	0	0	0	0	0	0.27	0			#NUM!			#NUM!			#NUM!	0	0	#NUM!
ENSG00000254942	RP5-1160K1.8	TRUE	0	0	0	0	0	0	0	0	0	0	0	0	0	0	0	0	0	0			#NUM!			#NUM!			#NUM!	0	0	#NUM!
ENSG00000254943	RP11-664I21.6	TRUE	0	0	0	0	0	0	0	0	0	0	0	0	0	0	0	0	0	0			#NUM!			#NUM!			#NUM!	0	0	#NUM!
ENSG00000254946	RP11-531H8.1	TRUE	0	0.36	0	0	0	0.62	0	0	0	0	0	0.22	0.25	0	0	0	0.27	0			#NUM!			#NUM!			#NUM!	0	0	#NUM!
ENSG00000254952	AP001257.1	TRUE	0	0	0	0	0	0	0	0	0	0	0	0	0	0	0	0	0	0			#NUM!			#NUM!			#NUM!	0	0	#NUM!
ENSG00000254959	INMT-FAM188B	TRUE	0	0	0	0	0	0	0	0	0	0	0	0	0	0	0	0	0	0			#NUM!			#NUM!			#NUM!	0	0	#NUM!
ENSG00000254960	KIRREL3-AS2	TRUE	0	0	0	0	0	0	0	0	0	0	0	0	0	0	0	0	0	0			#NUM!			#NUM!			#NUM!	0	0	#NUM!
ENSG00000254963	CTD-2562J17.9	TRUE	0	0	0	0	0	0	0	0	0	0	0	0	0	0	0	0	0	0			#NUM!			#NUM!			#NUM!	0	0	#NUM!
ENSG00000254964	RP11-831H9.3	TRUE	0	0	0	0	0	0	0	0	0	0	0	0	0	0	0	0	0	0			#NUM!			#NUM!			#NUM!	0	0	#NUM!
ENSG00000254966	RP11-1081L13.4	TRUE	0	0	0	0	0	0	0	0	0	0	0	0	0	0	0	0	0	0			#NUM!			#NUM!			#NUM!	0	0	#NUM!
ENSG00000254967	RP11-680F20.6	TRUE	0	0	0	0	0	0	0	0	0	0	0	0	0	0	0	0	0	0			#NUM!			#NUM!			#NUM!	0	0	#NUM!
ENSG00000254968	RP11-65M17.3	TRUE	0	0	0.35	0	0	0	0	0	0	0	0	0	0	0	0	0	0	0			#NUM!			#NUM!			#NUM!	0	0	#NUM!
ENSG00000254971	RP11-313I2.11	TRUE	0	0	0	0	0	0	0	0	0	0	0	0	0	0	0	0	0	0			#NUM!			#NUM!			#NUM!	0	0	#NUM!
ENSG00000254972	RP11-167J8.3	TRUE	0	0	0	0	0	0	0	0	0	0	0	0	0	0	0	0	0	0			#NUM!			#NUM!			#NUM!	0	0	#NUM!
ENSG00000254973	RP11-429J17.7	TRUE	0	0	0	0	0	0	0	0	0	0	0	0	0	0	0	0	0	0			#NUM!			#NUM!			#NUM!	0	0	#NUM!
ENSG00000254975	RP11-672A2.3	TRUE	0	0	0	0	0	0	0	0	0	0	0	0	0	0	0	0	0	0			#NUM!			#NUM!			#NUM!	0	0	#NUM!
ENSG00000254979	RP11-872D17.8	TRUE	0	0	0	0	0	0	0	0	0	0	0	0	0	0	0	0	0	0			#NUM!			#NUM!			#NUM!	0	0	#NUM!
ENSG00000254980	RP11-794P6.6	TRUE	0	0	0	0	0	0	0	0	0	0	0	0	0	0	0	0	0	0			#NUM!			#NUM!			#NUM!	0	0	#NUM!
ENSG00000254981	RP11-350N15.3	TRUE	0	0	0	0	0	0	0	0	0	0	0	0	0	0	0	0	0	0			#NUM!			#NUM!			#NUM!	0	0	#NUM!
ENSG00000254987	RP11-563P16.1	TRUE	0	0	0	0	0	0	0	0	0	0	0	0	0	0	0	0	0	0			#NUM!			#NUM!			#NUM!	0	0	#NUM!
ENSG00000254988	CTD-2547H18.1	TRUE	0	0	0	0	0	0	0	0	0	0	0	0	0	0	0	0	0	0			#NUM!			#NUM!			#NUM!	0	0	#NUM!
ENSG00000254989	RP11-469N6.3	TRUE	0	0	0	0	0	0	0	0	0	0	0	0	0	0	0	0	0	0			#NUM!			#NUM!			#NUM!	0	0	#NUM!
ENSG00000254990	RP11-108O10.2	TRUE	0	0	0	0	0	0	0	0	0	0	0.45	0.22	0	0	0.6	0	0.54	0			#NUM!			#NUM!			#NUM!	0	0	#NUM!
ENSG00000254991	RP13-631K18.3	TRUE	0	0.72	0	0	0	0	0	0	0	0	0	0.67	0.25	0	0	0	0	0			#NUM!			#NUM!			#NUM!	0	0	#NUM!
ENSG00000254995	STX16-NPEPL1	TRUE	0	0	0	0	0	0	0	0	0	1.26	0.23	0.22	0	0	0	0	0	0			#NUM!			#NUM!			#NUM!	0	0	#NUM!
ENSG00000254996	ANKHD1-EIF4EBP3	TRUE	0	0	1.05	0.59	0.33	0	0	0.64	1.13	0.63	0.23	0	0.25	0	0.6	0	0	0			#NUM!			#NUM!			#NUM!	0	0	#NUM!
ENSG00000254997	KRTAP5-9	TRUE	0	0	0	0	0	0	0	0	0	0	0	0	0	0	0	0	0.27	0			#NUM!			#NUM!			#NUM!	0	0	#NUM!
ENSG00000254998	RP11-94P11.4	TRUE	0	0	0	0	0	0	0	0	0	0	0	0	0	0	0	0	0	0			#NUM!			#NUM!			#NUM!	0	0	#NUM!
ENSG00000255002	CTD-2509G16.2	TRUE	0	0	0	0	0	0	0	0	0	0	0	0	0	0	0	0	0	0			#NUM!			#NUM!			#NUM!	0	0	#NUM!
ENSG00000255004	RP1-68D18.3	TRUE	0	0	0	0	0	0	0	0	0	0	0	0.45	0	0	0	0	0	0			#NUM!			#NUM!			#NUM!	0	0	#NUM!
ENSG00000255005	RP11-90K17.2	TRUE	0	0	0	0	0	0	0	0	0	0	0	0	0	0	0	0	0	0			#NUM!			#NUM!			#NUM!	0	0	#NUM!
ENSG00000255007	CTD-2589M5.4	TRUE	0	0	0	0	0	0	0	0	0	0	0.23	0	0	0.92	0	0	1.08	0.48			#NUM!			#NUM!			#NUM!	0	0	#NUM!
ENSG00000255008	AP000442.4	TRUE	0	1.44	0	0	0	0	0	0	0	0	1.14	0	0.25	0.92	0	0	0	0			#NUM!			#NUM!			#NUM!	0	0	#NUM!
ENSG00000255009	UBTFL1	TRUE	0	0	0	0	0	0	0	0	0	0	0	0	0	0	0	0	0	0			#NUM!			#NUM!			#NUM!	0	0	#NUM!
ENSG00000255012	OR5M1	TRUE	0	0	0	0	0	0	0	0	0	0	0	0	0	0	0	0	0	0			#NUM!			#NUM!			#NUM!	0	0	#NUM!
ENSG00000255015	RP11-716H6.1	TRUE	0	0	0	0	0	0	0	0	0	0	0	0	0	0	0	0	0	0			#NUM!			#NUM!			#NUM!	0	0	#NUM!
ENSG00000255020	AF131216.5	TRUE	0	0.36	0.35	0	0.66	0	0	0	0	0	0.68	1.35	0.49	0	0	0	0	0.97			#NUM!			#NUM!			#NUM!	0	0	#NUM!
ENSG00000255021	RP11-536I6.2	TRUE	0	0	0	0	0	0	0	0	0	0	0	0	0	0	0	0	0	0			#NUM!			#NUM!			#NUM!	0	0	#NUM!
ENSG00000255026	RP11-326C3.2	TRUE	0	0	0	0	0	0	0	0	0	0	0	0	0	0	0	0	0	0			#NUM!			#NUM!			#NUM!	0	0	#NUM!
ENSG00000255027	RP11-680F20.9	TRUE	0	0	0	0	0	0	0	0	0	0	0	0	0	0	0	0	0	0			#NUM!			#NUM!			#NUM!	0	0	#NUM!
ENSG00000255028	RP11-708B6.2	TRUE	0.51	0	0.35	0	0	0	0	0	0	0	0	0	0	0	0	0	0	0			#NUM!			#NUM!			#NUM!	0	0	#NUM!
ENSG00000255029	CTD-3012A18.1	TRUE	0	0	0	0	0	0	0	0	0	0	0	0	0	0	0	0	0	0			#NUM!			#NUM!			#NUM!	0	0	#NUM!
ENSG00000255032	RP11-45A12.2	TRUE	0	0	0	0	0	0	0	0	0	0	0	0	0	0	0	0	0	0			#NUM!			#NUM!			#NUM!	0	0	#NUM!
ENSG00000255038	RP11-1167A19.2	TRUE	0	0.72	0	0	0	0	0	0	1.13	0	0.45	0	0	0	0	0	0	0			#NUM!			#NUM!			#NUM!	0	0	#NUM!
ENSG00000255039	RP11-882G5.1	TRUE	0	0	0	0	0	0	0	0	0	0	0	0	0	0	0	0	0	0			#NUM!			#NUM!			#NUM!	0	0	#NUM!
ENSG00000255041	RP11-430H10.4	TRUE	0	0	0	0	0	0	0	0	0	0	0	0	0	0	0	0	0	0			#NUM!			#NUM!			#NUM!	0	0	#NUM!
ENSG00000255043	NAV2-AS5	TRUE	0	0	0	0	0	0	0	0	0	0	0	0	0	0	0	0	0	0			#NUM!			#NUM!			#NUM!	0	0	#NUM!
ENSG00000255045	RP11-677M14.2	TRUE	0.26	0.36	0	0	0	0	0	0	0	0	0	0	0	0	0	1.18	0	0			#NUM!			#NUM!			#NUM!	0	0	#NUM!
ENSG00000255050	RP11-661A12.9	TRUE	0	0	0	0	0	0	0	0	0	0	0	0	0	0	0	0	0	0			#NUM!			#NUM!			#NUM!	0	0	#NUM!
ENSG00000255052	FAM66D	TRUE	0	0	0.35	0	0	0	1.35	0	0	0	0	0.22	0	0	0	0	0	0			#NUM!			#NUM!			#NUM!	0	0	#NUM!
ENSG00000255054	RP1-317E23.6	TRUE	0	0	0	0	0	0	0	0	0	0	0	0	0	0	0	0	0	0			#NUM!			#NUM!			#NUM!	0	0	#NUM!
ENSG00000255060	RP11-219O3.2	TRUE	0	0	0	0	0	0	0	0	0	0	0	0	0	0	0	0	0	0			#NUM!			#NUM!			#NUM!	0	0	#NUM!
ENSG00000255071	SAA2-SAA4	TRUE	0	0	0	0	0	0	0	0	0	0	0	0	0	0	0	0	0	0			#NUM!			#NUM!			#NUM!	0	0	#NUM!
ENSG00000255072	PIGY	TRUE	0	0	0	0	0	0	0	0	0	0	0	0	0	0	0	0	0	0			#NUM!			#NUM!			#NUM!	0	0	#NUM!
ENSG00000255073	ZFP91-CNTF	TRUE	0	0	0	0	0	0	0	0	0	0	0	0	0	0	0	0	0	0			#NUM!			#NUM!			#NUM!	0	0	#NUM!
ENSG00000255079	RP11-45A12.1	TRUE	0	0	0	0	0	0.62	0	0	0	0	0	0.22	0	0	0	0	0	0			#NUM!			#NUM!			#NUM!	0	0	#NUM!
ENSG00000255080	RP11-1082L8.3	TRUE	0	0	0	0.59	0	0	0	0	0	0	0	0	0	0	0	0	0	0			#NUM!			#NUM!			#NUM!	0	0	#NUM!
ENSG00000255082	GRM5-AS1	TRUE	0	0	0	0	0	0	0	0	0	0	0	0	0	0	0	0	0	0			#NUM!			#NUM!			#NUM!	0	0	#NUM!
ENSG00000255084	RP11-843A23.1	TRUE	0	0	0	0	0	0	0	0	0	0	0	0	0	0	0	0	0	0			#NUM!			#NUM!			#NUM!	0	0	#NUM!
ENSG00000255087	RP11-168K9.2	TRUE	0	0	0	0	0	0	0	0	0	0	0	0	0	0	0	0	0	0			#NUM!			#NUM!			#NUM!	0	0	#NUM!
ENSG00000255089	RP11-326C3.10	TRUE	0	0	0	0	0	0	0	0	0	0	0	0	0	0	0	0	0	0			#NUM!			#NUM!			#NUM!	0	0	#NUM!
ENSG00000255090	MIR100HG	TRUE	0	0	0	1.18	0	0	0	0	0.56	0	0.23	0	0	0	0	0	0	0.97			#NUM!			#NUM!			#NUM!	0	0	#NUM!
ENSG00000255091	RP11-495O11.1	TRUE	0	0	0	0	0	0	0	0	0	0	0	0	0	0	0	0	0	0			#NUM!			#NUM!			#NUM!	0	0	#NUM!
ENSG00000255092	RP11-58K22.4	TRUE	0	0	0	0	0	0	0	0	0	0	0.68	0	0	0	0	0	0	0			#NUM!			#NUM!			#NUM!	0	0	#NUM!
ENSG00000255093	RP11-794P6.2	TRUE	0	0.36	0	0	0	0	0	0.64	0	0	0.23	0	0	0	0	0	0	0			#NUM!			#NUM!			#NUM!	0	0	#NUM!
ENSG00000255094	RP11-406D1.2	TRUE	0	0	0	0	0	0	0	0	0	0	0	0	0	0	0	0	0	0			#NUM!			#NUM!			#NUM!	0	0	#NUM!
ENSG00000255101	RP11-412B14.1	TRUE	0	0	0	0	0	0	0	0	0	0	0	0	0	0	0	0	0	0			#NUM!			#NUM!			#NUM!	0	0	#NUM!
ENSG00000255102	RP11-164N3.2	TRUE	0	0	0	0	0	0	0	0	0	0	0	0	0	0	0	0	0	0			#NUM!			#NUM!			#NUM!	0	0	#NUM!
ENSG00000255104	TBC1D26	TRUE	0	0	0	0	0	0	0	0	0	0	0	0	0	0	0	0	0	0			#NUM!			#NUM!			#NUM!	0	0	#NUM!
ENSG00000255108	AP006621.8	TRUE	0	0	0	0	0	0	0	0	0	0	0	0	0	0	0	0	0	0			#NUM!			#NUM!			#NUM!	0	0	#NUM!
ENSG00000255109	CTD-2572N17.1	TRUE	0	0	0	0	0	0	0	0	0	0	0	0	0	0	0	0	0	0			#NUM!			#NUM!			#NUM!	0	0	#NUM!
ENSG00000255114	RP11-110I1.6	TRUE	0	0.36	1.05	0	0.33	0	0	0	2.26	1.26	0.23	0.22	0	0	0	0.39	0	0			#NUM!			#NUM!			#NUM!	0	0	#NUM!
ENSG00000255117	RP5-1027O15.1	TRUE	0	0	0	0	0	0	0	0	0	0	0	0	0	0	0	0	0	0			#NUM!			#NUM!			#NUM!	0	0	#NUM!
ENSG00000255118	RP11-703H8.7	TRUE	0	0	0	0	0	0	0	0	0	0	0	0	0	0	0	0	0	0			#NUM!			#NUM!			#NUM!	0	0	#NUM!
ENSG00000255119	RP11-655M14.12	TRUE	0	0	0	0	0	0	0	0	0	0	0	0	0	0	0	0	0	0			#NUM!			#NUM!			#NUM!	0	0	#NUM!
ENSG00000255120	OVOL1-AS1	TRUE	0.51	0	0	0	0	0	0	0	0	0	0	0	0	0	0	1.18	0	0			#NUM!			#NUM!			#NUM!	0	0	#NUM!
ENSG00000255124	RP11-680F20.5	TRUE	0	0	0	0	0	0	0	0	0	0	0	0	0	0	0	0	0	0			#NUM!			#NUM!			#NUM!	0	0	#NUM!
ENSG00000255125	RP11-685M7.5	TRUE	0	0	0	0	0	0	0	0	0	0	0	0	0	0	0	0	0.81	0			#NUM!			#NUM!			#NUM!	0	0	#NUM!
ENSG00000255126	CTD-2531D15.5	TRUE	0	0	0	0	0	0	0	0	0	0	0	0	0	0	0	0	0	0			#NUM!			#NUM!			#NUM!	0	0	#NUM!
ENSG00000255129	RP11-839D17.3	TRUE	0.51	0.72	0.7	0	0	0	0	0	0	0	0	0	0	0	0	0.39	0.27	0			#NUM!			#NUM!			#NUM!	0	0	#NUM!
ENSG00000255130	RP11-396J6.1	TRUE	0	0	0	0	0	0	0	0	0	0	0	0	0	0	0	0	0	0			#NUM!			#NUM!			#NUM!	0	0	#NUM!
ENSG00000255132	RP11-63C8.1	TRUE	0	0	0	0	0	0	0	0	0	0	0	0	0	0	0	0	0	0			#NUM!			#NUM!			#NUM!	0	0	#NUM!
ENSG00000255133	RP11-646J21.2	TRUE	0	0	0	0	0	0	0	0	0	0	0	0	0	0	0	0	0	0			#NUM!			#NUM!			#NUM!	0	0	#NUM!
ENSG00000255136	CTD-2562J17.4	TRUE	0	0	0	0	0	0	0	0	0	0	0	0	0	0	0	0	0	0			#NUM!			#NUM!			#NUM!	0	0	#NUM!
ENSG00000255139	AP000442.1	TRUE	0	0	0	1.18	0	0	0	0.64	0	0	0	0	0.49	0	0	0	0.27	0			#NUM!			#NUM!			#NUM!	0	0	#NUM!
ENSG00000255142	AP006621.6	TRUE	0	0	0.7	0	0	0	0	0	0.56	0	0	0	0	0	0	0	0	0			#NUM!			#NUM!			#NUM!	0	0	#NUM!
ENSG00000255145	STX17-AS1	TRUE	0.51	0	0	0	0	0	0	0	0	0	0	0	0	0	0	0	0	0			#NUM!			#NUM!			#NUM!	0	0	#NUM!
ENSG00000255146	RP11-659P15.1	TRUE	0	0	0	0	0	0	0	0	0	0	0	0	0	0	0	1.57	0	0			#NUM!			#NUM!			#NUM!	0	0	#NUM!
ENSG00000255148	RP4-791M13.4	TRUE	0	0	0	0	0	0	0	0	0	0	0	0	0	0	0	0	0	0			#NUM!			#NUM!			#NUM!	0	0	#NUM!
ENSG00000255151	GLYATL1P3	TRUE	0	0	0	0	0	0	0	0	0	0	0	0	0	0	0	0	0	0			#NUM!			#NUM!			#NUM!	0	0	#NUM!
ENSG00000255152	MSH5-SAPCD1	TRUE	0	0	0	0	0.33	0	0	0	0	0	0	0	0	0	0	0	0	0			#NUM!			#NUM!			#NUM!	0	0	#NUM!
ENSG00000255153	TOLLIP-AS1	TRUE	0.51	0.36	0.7	0.59	0	0	0	0.64	0.56	1.26	1.36	2.92	2.45	0	0.6	0.39	2.16	0.48			#NUM!			#NUM!			#NUM!	0	0	#NUM!
ENSG00000255154	RP11-80H18.3	TRUE	0	0	0	0	0	0	0	0	0	0	0	0	0	0	0	0	0	0			#NUM!			#NUM!			#NUM!	0	0	#NUM!
ENSG00000255158	RP11-754B17.1	TRUE	0	0	0	0	0	0	0	0	0	0	0	0	0	0	0	0	0	0			#NUM!			#NUM!			#NUM!	0	0	#NUM!
ENSG00000255159	RP11-318C2.1	TRUE	0	0	0	0	0	0	0	0	0	0	0	0	0	0	0	0	0	0			#NUM!			#NUM!			#NUM!	0	0	#NUM!
ENSG00000255160	RP11-428C19.5	TRUE	0	0	0	0	0	0	0	0	0	0	0	0	1.23	0	0	0.39	0	0			#NUM!			#NUM!			#NUM!	0	0	#NUM!
ENSG00000255164	RP5-1047A19.4	TRUE	0	0	0	0	0	0	0	0	0	0	0	0	0	0	0	0	0	0			#NUM!			#NUM!			#NUM!	0	0	#NUM!
ENSG00000255167	RP11-670N15.1	TRUE	0	0	0	0	0	0	0	0	0	0	0	0	0	0	0	0	0	0			#NUM!			#NUM!			#NUM!	0	0	#NUM!
ENSG00000255169	RP11-646J21.3	TRUE	0	0	0	0	0	0	0	0	0	0	0	0	0	0	0	0	0	0			#NUM!			#NUM!			#NUM!	0	0	#NUM!
ENSG00000255171	LINC01499	TRUE	0	0	0	0	0	0	0	0	0	0	0	0	0	0	0	0	0	0			#NUM!			#NUM!			#NUM!	0	0	#NUM!
ENSG00000255173	AP003068.12	TRUE	0.77	0	0	0	0	0	0	0	0	0	0	0	0	0	0	0	0	0			#NUM!			#NUM!			#NUM!	0	0	#NUM!
ENSG00000255175	RP11-277K23.1	TRUE	0	0	0	0	0	0	0	0	0	0	0	0	0	0	0	0	0	0			#NUM!			#NUM!			#NUM!	0	0	#NUM!
ENSG00000255176	AP002954.3	TRUE	0	0.36	0	0	0	0	0.68	0	1.13	0.63	0.23	0.22	1.23	0	0	0	0.27	0			#NUM!			#NUM!			#NUM!	0	0	#NUM!
ENSG00000255177	RP11-532E4.2	TRUE	0	0	0	0	0	0	0	0	0	0	0	0	0	0	0	0	0	0			#NUM!			#NUM!			#NUM!	0	0	#NUM!
ENSG00000255178	RP11-686G23.2	TRUE	0	0	0	0	0	0	0	0	0	0	0	0	0	0	0	0	0	0			#NUM!			#NUM!			#NUM!	0	0	#NUM!
ENSG00000255179	RP11-324J3.1	TRUE	0	0	0	0	0	0	0	0	0	0	0	0	0	0	0	0	0	0			#NUM!			#NUM!			#NUM!	0	0	#NUM!
ENSG00000255181	CCDC166	TRUE	0	0	0	0	0	0	0	0	0	0	0	0	0	0	0	0	0	0			#NUM!			#NUM!			#NUM!	0	0	#NUM!
ENSG00000255183	RP11-720D4.3	TRUE	0	0	0	0	0	0	0	0	0	0	0	0	0	0	0	0	0	0			#NUM!			#NUM!			#NUM!	0	0	#NUM!
ENSG00000255187	RP11-699F16.2	TRUE	0	0	0	0	0	0	0	0	0	0	0	0	0	0	0	0	0	0			#NUM!			#NUM!			#NUM!	0	0	#NUM!
ENSG00000255191	RP11-626H12.1	TRUE	0	0	0	0	0	0	0	0	0	0	0	0	0	0	0	0	0	0			#NUM!			#NUM!			#NUM!	0	0	#NUM!
ENSG00000255192	NANOGP8	TRUE	0	0	0	0	0	0	0	0	0	0	0	0	0	0	0	0	0	0			#NUM!			#NUM!			#NUM!	0	0	#NUM!
ENSG00000255193	RP11-945A11.1	TRUE	0	0	0	0	0	0	0	0	0	0	0	0	0	0	0	0	0	0			#NUM!			#NUM!			#NUM!	0	0	#NUM!
ENSG00000255197	RP11-750H9.5	TRUE	0	0	0	0	1.99	0	0	0	0	0	0	0	0	0	0	0	0	0			#NUM!			#NUM!			#NUM!	0	0	#NUM!
ENSG00000255201	RP11-350N15.4	TRUE	0	0	0	0	0	0	0	0	0	0	0	0	0	0	0	0	0	0			#NUM!			#NUM!			#NUM!	0	0	#NUM!
ENSG00000255202	RP4-541C22.5	TRUE	0	0	0	0	0	0	0	0	0	0	0	0	0	0	0.6	0	0.27	0			#NUM!			#NUM!			#NUM!	0	0	#NUM!
ENSG00000255206	RP11-403D15.2	TRUE	0	0	0	0	0	0	0	0	0	0	0	0	0	0	0	0	0	0			#NUM!			#NUM!			#NUM!	0	0	#NUM!
ENSG00000255208	RP11-794P6.3	TRUE	0	0	0	0	0	0	0	0	0	0	0	0	0	0	0	0	0	0			#NUM!			#NUM!			#NUM!	0	0	#NUM!
ENSG00000255209	RP11-258O13.1	TRUE	0	0	0	0	0	0	0	0	0	0	0	0	0	0	0	0	0	0			#NUM!			#NUM!			#NUM!	0	0	#NUM!
ENSG00000255216	RP11-831A10.1	TRUE	0	0	0	0	0	0	0	0	0	0	0	0	0	0	0	0	0	0			#NUM!			#NUM!			#NUM!	0	0	#NUM!
ENSG00000255219	RP11-716H6.2	TRUE	0	0	0	0	0	0	0	0	0	0	0	0	0	0	0	0	0	0			#NUM!			#NUM!			#NUM!	0	0	#NUM!
ENSG00000255221	CARD17	TRUE	0	0	0	0	0	0	0	0	0	0	0	0	0	0	0	0	0	0			#NUM!			#NUM!			#NUM!	0	0	#NUM!
ENSG00000255223	OR5M11	TRUE	0	0	0	0	0	0	0	0	0	0	0	0	0	0	0	0	0	0			#NUM!			#NUM!			#NUM!	0	0	#NUM!
ENSG00000255226	CTD-2210P24.3	TRUE	0	0	0	0	0	0	0	0	0	0	0	0	0	0	0	0	0	0			#NUM!			#NUM!			#NUM!	0	0	#NUM!
ENSG00000255227	RP11-460B17.2	TRUE	0	0	0	0	0	0	0	0	0	0	0	0	0	0	0	0	0	0			#NUM!			#NUM!			#NUM!	0	0	#NUM!
ENSG00000255229	RP11-304M2.3	TRUE	0	0	0	0	0	0	0	0	0	0	0	0	0	0	0	0	0	0			#NUM!			#NUM!			#NUM!	0	0	#NUM!
ENSG00000255233	RP11-755E23.3	TRUE	0	0	0	0	0	0	0	0	0	0	0	0	0	0	0	0	0	0			#NUM!			#NUM!			#NUM!	0	0	#NUM!
ENSG00000255234	RP11-727A23.10	TRUE	0	0	0	0	0	0	0	0	0	0	0	0	0	0	0	0	0.81	0			#NUM!			#NUM!			#NUM!	0	0	#NUM!
ENSG00000255236	CTD-2655K5.1	TRUE	0	0	0	0	0	0	0	0	0	0.63	0	0	0	0	0	0.39	0.27	0			#NUM!			#NUM!			#NUM!	0	0	#NUM!
ENSG00000255237	RP13-317D12.3	TRUE	0	0	0	0	0	0	0	0	0	0	0	0	0	0.92	0	0	0	0			#NUM!			#NUM!			#NUM!	0	0	#NUM!
ENSG00000255240	RP11-142C4.6	TRUE	0	0	0	0	0	0	0	0	0	0	0	0	0	0	0	0	0	0			#NUM!			#NUM!			#NUM!	0	0	#NUM!
ENSG00000255241	RP11-164N3.3	TRUE	0	0	0	0	0	0	0	0	0	0	0	0	0	0	0	0	0	0			#NUM!			#NUM!			#NUM!	0	0	#NUM!
ENSG00000255243	CTD-2507G9.1	TRUE	0	0	0	0	0	0	0	0	0	0	0	0	0	0	0	0	0	0			#NUM!			#NUM!			#NUM!	0	0	#NUM!
ENSG00000255244	RP11-583F24.8	TRUE	0	0	0	0	0	0	0	0	0	0	0	0	0	0	0	0	0	0			#NUM!			#NUM!			#NUM!	0	0	#NUM!
ENSG00000255245	FXYD6-FXYD2	TRUE	0	0	0	0	0	0	0	0	0	0	0	0	0	0	0	0	0	0			#NUM!			#NUM!			#NUM!	0	0	#NUM!
ENSG00000255246	RP11-179A16.2	TRUE	0	0	0	0	0	0	0	0	0	0	0	0	0	0	0	0	0	0			#NUM!			#NUM!			#NUM!	0	0	#NUM!
ENSG00000255247	CTD-2523D13.1	TRUE	0	0	0	0	0	0	0	0	0	0	0	0	0	0	0	0	0	0			#NUM!			#NUM!			#NUM!	0	0	#NUM!
ENSG00000255250	CTD-2005H7.2	TRUE	0	0	0	0	0	0	0	0	0	0	0	0	0	0	0	0	0	0			#NUM!			#NUM!			#NUM!	0	0	#NUM!
ENSG00000255251	PRR23D1	TRUE	0	0	0	0	0	0	0	0	0	0	0	0	0	0	0	0	0	0			#NUM!			#NUM!			#NUM!	0	0	#NUM!
ENSG00000255252	RP1-65P5.3	TRUE	0	0.36	0.35	0.59	0	0	0	0	0	0	0	0	0	0	0	0	0	0			#NUM!			#NUM!			#NUM!	0	0	#NUM!
ENSG00000255257	AC025016.1	TRUE	0	0	0	0	0	0	0	0	0	0	0	0	0	0	0	0	0	0			#NUM!			#NUM!			#NUM!	0	0	#NUM!
ENSG00000255258	RP11-448P19.1	TRUE	0	0	0	0	0	0	0	0	0	0	0	0	0	0	0	0	0	0			#NUM!			#NUM!			#NUM!	0	0	#NUM!
ENSG00000255260	CTD-3224I3.3	TRUE	0	0	0	0	0	0	0	0	0	0	0	0	0	0	0	0	0	0			#NUM!			#NUM!			#NUM!	0	0	#NUM!
ENSG00000255267	RP11-430H10.2	TRUE	0	0	0	0	0	0	0	0	0	0	0	0	0	0	0	0	0	0			#NUM!			#NUM!			#NUM!	0	0	#NUM!
ENSG00000255269	RP11-702F3.4	TRUE	0	0	0	0	0	0	0	0	0	0	0	0	0	0	0	0	0	0			#NUM!			#NUM!			#NUM!	0	0	#NUM!
ENSG00000255271	RP4-594L9.2	TRUE	0	0	0	0	0	0	0	0	0	0	0	0	0	0	0	0	0	0			#NUM!			#NUM!			#NUM!	0	0	#NUM!
ENSG00000255272	RP11-646J21.6	TRUE	0	0	0	0	0	0	0	0	0	0	0	0	0	0	0	0	0	0			#NUM!			#NUM!			#NUM!	0	0	#NUM!
ENSG00000255274	TMPRSS4-AS1	TRUE	0	0	0	0	0	0	0	0	0	0	0	0	0	0	0	0	0	0			#NUM!			#NUM!			#NUM!	0	0	#NUM!
ENSG00000255275	RP13-279N23.2	TRUE	0	0	0	0	0	0	0	0	0	0	0	0	0	0	0	0	0	0			#NUM!			#NUM!			#NUM!	0	0	#NUM!
ENSG00000255276	RRM1-AS1	TRUE	0	0	0	0	0	0	0	0	0	0	0	0	0	0	0	0	0	0			#NUM!			#NUM!			#NUM!	0	0	#NUM!
ENSG00000255279	RP11-375D13.4	TRUE	0	0	0	0	0	0	0	0	0	0	0	0	0	0	0	0	0	0			#NUM!			#NUM!			#NUM!	0	0	#NUM!
ENSG00000255289	RP11-91I20.1	TRUE	0	0	0	0	0	0	0	0	0	0	0	0	0	0	0	0	0	0			#NUM!			#NUM!			#NUM!	0	0	#NUM!
ENSG00000255292	AP002884.2	TRUE	0	0	0	0	0	0	0	0	0	0	0	0	0	0	0	0	0	0			#NUM!			#NUM!			#NUM!	0	0	#NUM!
ENSG00000255298	OR8G5	TRUE	0	0	0	0	0	0	0	0	0	0	0	0	0	0	0	0	0	0			#NUM!			#NUM!			#NUM!	0	0	#NUM!
ENSG00000255299	RP11-655C2.3	TRUE	0	0	0	0	0	0	0	0	0	0	0	0	0	0	0	0	0	0			#NUM!			#NUM!			#NUM!	0	0	#NUM!
ENSG00000255300	RP11-148I19.1	TRUE	0	0	0	0	0	0	0	0	0	0	0	0	0	0	0	0	0	0			#NUM!			#NUM!			#NUM!	0	0	#NUM!
ENSG00000255301	RP11-624G17.3	TRUE	0	0	0	0	0	0	0	0	0	0	0	0	0	0	0	0	0	0			#NUM!			#NUM!			#NUM!	0	0	#NUM!
ENSG00000255306	RP5-901A4.1	TRUE	0	0	0.7	0	0	0	0	0	0	0.63	0	0	0	0	0	0	0	0			#NUM!			#NUM!			#NUM!	0	0	#NUM!
ENSG00000255307	OR52B2	TRUE	0	0	0	0	0	0	0	0	0	0	0	0	0	0	0	0	0	0			#NUM!			#NUM!			#NUM!	0	0	#NUM!
ENSG00000255308	RP11-428C19.4	TRUE	0	0	0	0	0	0	0	0	0	0	0	0	0	0	0	0	0.27	0			#NUM!			#NUM!			#NUM!	0	0	#NUM!
ENSG00000255311	RP11-160H12.2	TRUE	0	0	0	0	0.33	0	0	0	0	0	0	0	0	0	0	0	0	0			#NUM!			#NUM!			#NUM!	0	0	#NUM!
ENSG00000255313	RP11-1082L8.2	TRUE	0	0	0	0	0	0	0	0	0	0	0	0	0	0	0	0	0	0			#NUM!			#NUM!			#NUM!	0	0	#NUM!
ENSG00000255314	RP11-702F3.3	TRUE	0.26	1.08	0	0.59	0.33	0	0	0	0	0	0	0	0	0	0	0	0	0			#NUM!			#NUM!			#NUM!	0	0	#NUM!
ENSG00000255317	RP11-688I9.2	TRUE	0	0	0	0	0	0	0.68	0	0	0	0	0	0	0	0	0	0.27	0			#NUM!			#NUM!			#NUM!	0	0	#NUM!
ENSG00000255320	RP11-755F10.1	TRUE	0	0.36	0	0	0	0	2.03	0	0	0	0.23	0	1.72	0.46	0	0.39	0	0.48			#NUM!			#NUM!			#NUM!	0	0	#NUM!
ENSG00000255321	RP11-91I20.4	TRUE	0	0	0	0	0	0	2.71	0	0	0	0	0	0	0	0	0	0	0			#NUM!			#NUM!			#NUM!	0	0	#NUM!
ENSG00000255323	LINC01495	TRUE	0	0	0	0	0	0	0	0	0	0	0	0	0	0	0	0	0	0			#NUM!			#NUM!			#NUM!	0	0	#NUM!
ENSG00000255325	RP11-96B2.1	TRUE	0	0.36	0	0	0	0	0	0	0	0	0	0	0	0	0	0	0	0			#NUM!			#NUM!			#NUM!	0	0	#NUM!
ENSG00000255326	CTD-2530H12.4	TRUE	0	0.72	0	0	0	0	0	0	0	0	0	0	0	0	0	0	0	0			#NUM!			#NUM!			#NUM!	0	0	#NUM!
ENSG00000255328	RP11-326C3.12	TRUE	0	0.72	1.05	1.18	0	0	0	0	0	0	0.23	0	0	0	0	1.96	0.27	0			#NUM!			#NUM!			#NUM!	0	0	#NUM!
ENSG00000255330	RP3-403A15.5	TRUE	0.26	0	0	0	0.99	0	0	0	0	0	0	0.22	0	0	0.6	0.39	0	0			#NUM!			#NUM!			#NUM!	0	0	#NUM!
ENSG00000255332	RP11-201M22.1	TRUE	0	0	0	0	0	0	0	0	0	0	0	0	0	0	0	0	0	0			#NUM!			#NUM!			#NUM!	0	0	#NUM!
ENSG00000255335	RP11-358H18.2	TRUE	0	0	0	0	0	0	0	0	0	0	0	0	0	0	0	0	0	0			#NUM!			#NUM!			#NUM!	0	0	#NUM!
ENSG00000255337	RP11-315O6.1	TRUE	0.26	0	0	0	0	0	0	0	0	0.63	0	0	0.74	0	0	0	0.27	0.48			#NUM!			#NUM!			#NUM!	0	0	#NUM!
ENSG00000255339	RP11-411B6.6	TRUE	0	0	0	0	0	0	0	0	0	0	0	0	0	0	0	0	0	0			#NUM!			#NUM!			#NUM!	0	0	#NUM!
ENSG00000255340	RP11-484D2.5	TRUE	0	0	0	0	0	0	0	0	0	0	0	0	0	0	0	0	0	0			#NUM!			#NUM!			#NUM!	0	0	#NUM!
ENSG00000255344	RP11-469N6.2	TRUE	0	0	0	0	0	0	0	0	0	0	0	0	0	0	0	0	0	0			#NUM!			#NUM!			#NUM!	0	0	#NUM!
ENSG00000255345	CTD-2337I7.1	TRUE	0	0	0.35	0	0	0	0	0	0	0	0	0.22	0	0.46	0	0	0.27	0			#NUM!			#NUM!			#NUM!	0	0	#NUM!
ENSG00000255348	RP11-700F16.3	TRUE	0	0	0	0	0	0	0	0	0	0	0	0	0	0	0	0	0	0			#NUM!			#NUM!			#NUM!	0	0	#NUM!
ENSG00000255351	RP11-567I13.1	TRUE	0	0	0	0	0	0	0	0	0	0	0	0	0	0	0	0	0	0			#NUM!			#NUM!			#NUM!	0	0	#NUM!
ENSG00000255354	RP11-148O21.2	TRUE	0	0	0	0	0	0	0	0	0	0	0	0	0	0	0	0	0	0			#NUM!			#NUM!			#NUM!	0	0	#NUM!
ENSG00000255357	RP11-34N19.1	TRUE	0	0	0	0	0	0	0	0	0	0	0	0	0	0	0	0	0	0			#NUM!			#NUM!			#NUM!	0	0	#NUM!
ENSG00000255359	CCDC179	TRUE	0	0	0	0	0	0	0	0	0	0	0	0	0	0	0	0	0	0			#NUM!			#NUM!			#NUM!	0	0	#NUM!
ENSG00000255362	RP11-619A14.3	TRUE	0	0	0.35	0	0	0	0	0	0	0	0	0	0	0	0.6	0	0	0			#NUM!			#NUM!			#NUM!	0	0	#NUM!
ENSG00000255363	RP11-672A2.5	TRUE	0	0	0	0	0	0	0	0	0	0	0	0	0	0	0	0	0	0			#NUM!			#NUM!			#NUM!	0	0	#NUM!
ENSG00000255364	RP11-94A24.1	TRUE	0	0	0	0	0	0	0	0	0	0	0	0	0	0	0	0	0	0			#NUM!			#NUM!			#NUM!	0	0	#NUM!
ENSG00000255366	RP11-1134I14.8	TRUE	0	0	0.7	0	0	0	0	0	0	0	0	0	0	0	0	0.39	0	0			#NUM!			#NUM!			#NUM!	0	0	#NUM!
ENSG00000255367	RP13-726E6.2	TRUE	0	0	0	0	0	0	0	0	0	0	0	0	0	0	0	0	0	0			#NUM!			#NUM!			#NUM!	0	0	#NUM!
ENSG00000255374	TAS2R43	TRUE	0	0	0	0	0	0	0	0	0	0	0	0	0	0	0	0	0	0			#NUM!			#NUM!			#NUM!	0	0	#NUM!
ENSG00000255375	RP1-65P5.5	TRUE	0	0	0	0	0	0	0	0	0	0	0	0	0	0	0	0	0	0			#NUM!			#NUM!			#NUM!	0	0	#NUM!
ENSG00000255378	PRR23D2	TRUE	0	0	0	0	0	0	0	0	0	0	0	0	0	0	0	0	0	0			#NUM!			#NUM!			#NUM!	0	0	#NUM!
ENSG00000255382	RP11-718B12.2	TRUE	0	0	0	0	0	0	0	0	0	0	0	0	0	0	0	0	0	0			#NUM!			#NUM!			#NUM!	0	0	#NUM!
ENSG00000255384	RP11-770J1.4	TRUE	0.77	0.36	0	0	0	0	0	0	0	0	0.23	0	0	0	0	0	0	0			#NUM!			#NUM!			#NUM!	0	0	#NUM!
ENSG00000255388	RP11-124G5.3	TRUE	0	0	0	0	0	0	0	0	0	0	0	0	0	0	0	0	0	0			#NUM!			#NUM!			#NUM!	0	0	#NUM!
ENSG00000255389	C6orf3	TRUE	0.26	1.44	0	0.59	0	0	0	0	0	0	0	0	0.25	0	0	0.39	0	0			#NUM!			#NUM!			#NUM!	0	0	#NUM!
ENSG00000255390	RP11-732A19.5	TRUE	0	0	0	0	0	0	0	0	0	0	0	0	0	0	0	0	0	0			#NUM!			#NUM!			#NUM!	0	0	#NUM!
ENSG00000255393	RP11-736I10.1	TRUE	0	0	0	0	0	0	0	0	0	0	0	0	0	0	0	0	0	0			#NUM!			#NUM!			#NUM!	0	0	#NUM!
ENSG00000255394	C8orf49	TRUE	0	0	0	0	0	0	0	0	0	0	0.23	0	0	0	0	0.39	0	0			#NUM!			#NUM!			#NUM!	0	0	#NUM!
ENSG00000255395	CTD-2562J17.2	TRUE	0	0	0	0	0	0	0	0	0	0	0	0	0	0	0	0	0	0			#NUM!			#NUM!			#NUM!	0	0	#NUM!
ENSG00000255398	HCAR3	TRUE	0	0	0	0	0	0	0	0	0	0	0	0	0	0	0	0	0	0			#NUM!			#NUM!			#NUM!	0	0	#NUM!
ENSG00000255399	TBX5-AS1	TRUE	0	0	0	0	0	0	0	0	0	0	0	0	0	0	0	0	0	0			#NUM!			#NUM!			#NUM!	0	0	#NUM!
ENSG00000255400	RP13-631K18.5	TRUE	0.26	0	0	0	0	0	0	0	0	0	0	0	0	0	0	0	0	0			#NUM!			#NUM!			#NUM!	0	0	#NUM!
ENSG00000255402	RP11-696P8.2	TRUE	0	0	0	0	0	0	0	0	0	0	0	0	0	0	0	0	0	0			#NUM!			#NUM!			#NUM!	0	0	#NUM!
ENSG00000255404	RP11-770G2.5	TRUE	0	0	0	0	0	0	0	0	0	0	0	0	0	0	0	0	0	0			#NUM!			#NUM!			#NUM!	0	0	#NUM!
ENSG00000255406	RP11-713P17.5	TRUE	0	0	0	0	0	0	0	0	0	0	0	0	0	0	0	0	0	0			#NUM!			#NUM!			#NUM!	0	0	#NUM!
ENSG00000255410	RP11-732A19.6	TRUE	0	0	0	0	0	0	0	0	0	0	0	0	0	0	0	0	0	0			#NUM!			#NUM!			#NUM!	0	0	#NUM!
ENSG00000255411	RP11-98J9.1	TRUE	0	0	0	0	0	0	0	0	0	0	0	0	0	0	0	0	0	0			#NUM!			#NUM!			#NUM!	0	0	#NUM!
ENSG00000255418	RP11-266A24.1	TRUE	0.26	0	0	0.59	0	0	0	0	0	0	0	0	0	0	0	0	0	0.48			#NUM!			#NUM!			#NUM!	0	0	#NUM!
ENSG00000255420	CASC23	TRUE	0	0	0	0	0	0	0	0	0	0	0	0	0	0	0	0	0	0			#NUM!			#NUM!			#NUM!	0	0	#NUM!
ENSG00000255421	CTD-2011F17.2	TRUE	0	0	0	0	0	0	0	0	0	0	0	0	0	0	0	0	0	0			#NUM!			#NUM!			#NUM!	0	0	#NUM!
ENSG00000255422	AP002954.4	TRUE	0	0	0	0	0	0	0	0	0	0	0	0	0	0	0	0	0	0			#NUM!			#NUM!			#NUM!	0	0	#NUM!
ENSG00000255426	CTD-2210P24.2	TRUE	0	0	0	0	0	0	0	0	0	0	0	0	0	0	0	0	0	0			#NUM!			#NUM!			#NUM!	0	0	#NUM!
ENSG00000255427	RP11-350D17.2	TRUE	0	0	0	0	0	0	0	0	0	0	0	0	0	0	0	0	0	0			#NUM!			#NUM!			#NUM!	0	0	#NUM!
ENSG00000255429	RP11-643G5.6	TRUE	0	0	0	0	0	0	0	0	0	0	0	0	0	0	0	0	0	0			#NUM!			#NUM!			#NUM!	0	0	#NUM!
ENSG00000255432	RP11-831H9.11	TRUE	0	0	0	0	0	0	0	0	0	0	0	0	0	0	0	0	0	0			#NUM!			#NUM!			#NUM!	0	0	#NUM!
ENSG00000255433	AP000479.1	TRUE	0	0	0	0	0	0	0	0	0	0	0	0	0	0	0	0	0	0			#NUM!			#NUM!			#NUM!	0	0	#NUM!
ENSG00000255438	CTD-2653D5.1	TRUE	0	0	0	0	0	0	0	0	0	0	0	0	0	0	0	0	0	0			#NUM!			#NUM!			#NUM!	0	0	#NUM!
ENSG00000255439	RP11-196G11.1	TRUE	0	0	0	0	0	0	0	0	0	0	0	0	0	0	0	0	0	0			#NUM!			#NUM!			#NUM!	0	0	#NUM!
ENSG00000255441	CTD-2616J11.2	TRUE	0	0	0.7	0	0	0	0	0	0.56	0	0	1.35	0	0.46	0	0	0	0			#NUM!			#NUM!			#NUM!	0	0	#NUM!
ENSG00000255443	RP1-68D18.4	TRUE	0.26	0	0	0	0	0	0	0	0	0	0	0	0	0	0	0	0	0			#NUM!			#NUM!			#NUM!	0	0	#NUM!
ENSG00000255446	CTD-2531D15.4	TRUE	0	0	0	0	0	0	0	0	0	0	0	0	0	0	0	0	0	0			#NUM!			#NUM!			#NUM!	0	0	#NUM!
ENSG00000255447	CTD-2210P24.6	TRUE	0	0	0	0	0	0	0	0	0	0	0	0	0	0	0	0	0	0			#NUM!			#NUM!			#NUM!	0	0	#NUM!
ENSG00000255449	RP11-91P24.6	TRUE	0	0	0	0	0	0	0	0	0	0	0	0	0	0	0	0	0	0			#NUM!			#NUM!			#NUM!	0	0	#NUM!
ENSG00000255451	RP11-58K22.1	TRUE	0	0	0	0	0	0	0	0	0	0	0	0	0	0	0	0	0	0			#NUM!			#NUM!			#NUM!	0	0	#NUM!
ENSG00000255456	CTD-2517M22.9	TRUE	0	0	0	0	0	0	0	0	0	0	0	0	0	0	0	0	0	0			#NUM!			#NUM!			#NUM!	0	0	#NUM!
ENSG00000255458	RP11-539G18.3	TRUE	1.29	0	0	0	0	0	1.35	0	0.56	0	0	0	0.25	0.92	0	0	0.81	0			#NUM!			#NUM!			#NUM!	0	0	#NUM!
ENSG00000255462	RP11-483L5.1	TRUE	0	0	0	0	0	1.23	0	0	0	0	0	0.9	0	0	0	0.39	0	0.97			#NUM!			#NUM!			#NUM!	0	0	#NUM!
ENSG00000255465	RP11-264E20.1	TRUE	0	0	0	0	0	0	0	0	0	0	0	0	0	0	0	0	0	0			#NUM!			#NUM!			#NUM!	0	0	#NUM!
ENSG00000255467	RP11-144G7.2	TRUE	0	0	0	0	0	0	0	0	0	0	0	0	0	0	0	0	0	0			#NUM!			#NUM!			#NUM!	0	0	#NUM!
ENSG00000255470	RP11-113D6.6	TRUE	0	0	0	0	0	0	0	0	0	0	0	0	0	0	0	0	0	0			#NUM!			#NUM!			#NUM!	0	0	#NUM!
ENSG00000255471	RP11-736K20.5	TRUE	0	0.36	0	0	0.66	0	0.68	0.64	0.56	0	0.23	1.12	1.72	0.92	0.6	0	1.08	0			#NUM!			#NUM!			#NUM!	0	0	#NUM!
ENSG00000255472	RP11-998D10.1	TRUE	0	0	0	0	0	0	0	0	0	0	0	0	0	0	0	0	0	0			#NUM!			#NUM!			#NUM!	0	0	#NUM!
ENSG00000255474	RP11-234B24.2	TRUE	0	0	0	0	0	0	0	0	0	0	0	0	0	0	0	0	0	0			#NUM!			#NUM!			#NUM!	0	0	#NUM!
ENSG00000255475	RP11-687M24.4	TRUE	0	0	0	0	0	0	0	0	0	0	0	0	0	0	0	0	0	0			#NUM!			#NUM!			#NUM!	0	0	#NUM!
ENSG00000255476	RP11-1H15.2	TRUE	0	0	0	0	0	0	0	0	0	0	0	0	0.25	0	0	0	0	0			#NUM!			#NUM!			#NUM!	0	0	#NUM!
ENSG00000255477	RP11-63D14.1	TRUE	0	0	0	0	0	0	0	0	0	0	0	0	0	0	0	0	0.27	0			#NUM!			#NUM!			#NUM!	0	0	#NUM!
ENSG00000255478	RP11-867O8.5	TRUE	0	0	0	0	0	0	0	0	0	0	0	0	0	0	0	0	0	0			#NUM!			#NUM!			#NUM!	0	0	#NUM!
ENSG00000255479	RP11-672A2.6	TRUE	0	0	0	0	0	0	0	0	0	0	0	0	0	0	0	0	0	0			#NUM!			#NUM!			#NUM!	0	0	#NUM!
ENSG00000255480	RP4-710M3.2	TRUE	0	0	0	0	0	0	0	0	0	0	0	0	0	0	0	0	0	0			#NUM!			#NUM!			#NUM!	0	0	#NUM!
ENSG00000255482	RP11-315O6.2	TRUE	0	0	0	0	0	0	0	0	0	0	0	0	0	0	0	0	0	0			#NUM!			#NUM!			#NUM!	0	0	#NUM!
ENSG00000255484	RP11-65M17.1	TRUE	0	0	0	0	0	0	0	0	0	0	0	0	0	0	0	0	0	0			#NUM!			#NUM!			#NUM!	0	0	#NUM!
ENSG00000255487	RP11-513D5.5	TRUE	0	0	0.7	0.59	1.99	0	0	0	0	1.26	0	0	0	0.46	0	0	0	0.48			#NUM!			#NUM!			#NUM!	0	0	#NUM!
ENSG00000255491	RP11-1082L8.4	TRUE	0	0	0	0	0	0	0	0	0	0	0	0	0	0	0	0	0	0			#NUM!			#NUM!			#NUM!	0	0	#NUM!
ENSG00000255494	LINC00681	TRUE	0	0	0	0	0	0	0	0	0	0	0	0	0	0	0	0	0	1.45			#NUM!			#NUM!			#NUM!	0	0	#NUM!
ENSG00000255498	RP11-618K13.2	TRUE	0	0	0	0	0	0	0	0	0	0	0	0	0.25	0	0	0	0	0			#NUM!			#NUM!			#NUM!	0	0	#NUM!
ENSG00000255501	CARD18	TRUE	0	0	0	0	0	0	0	0	0	0	0	0	0	0	0	0	0	0			#NUM!			#NUM!			#NUM!	0	0	#NUM!
ENSG00000255502	RP11-379J13.2	TRUE	0	1.08	0.35	0	0	0	0	0	0	0	0.68	0	0	0	1.21	0.39	0	0			#NUM!			#NUM!			#NUM!	0	0	#NUM!
ENSG00000255503	RP11-113K21.4	TRUE	0	0	0	0	0	0	0	0	0	0	0	0	0	0	0	0	0	0			#NUM!			#NUM!			#NUM!	0	0	#NUM!
ENSG00000255506	RP11-203F8.1	TRUE	0	0	0	0	0	0	0	0	0	0	0	0	0	0	0	0	0	0			#NUM!			#NUM!			#NUM!	0	0	#NUM!
ENSG00000255507	RP11-535A19.2	TRUE	0	0	0	0	0	0	0	0	1.13	0	0	0.9	0.25	0	0	2.35	0.27	0			#NUM!			#NUM!			#NUM!	0	0	#NUM!
ENSG00000255508	RP11-864I4.1	TRUE	0	0	0	0	0	0	0	0	0	0	0	0	0	0	0	0	0	0			#NUM!			#NUM!			#NUM!	0	0	#NUM!
ENSG00000255512	AP005135.2	TRUE	0	0	0	0	0	0	0	0	0	0	0	0	0	0	0	0	0	0			#NUM!			#NUM!			#NUM!	0	0	#NUM!
ENSG00000255516	RP11-164N3.1	TRUE	0	0	0	0	0	0	0	0	0	0	0	0	0	0	0	0	0	0			#NUM!			#NUM!			#NUM!	0	0	#NUM!
ENSG00000255518	RP11-148O21.4	TRUE	0	0	0	0	0	0	0	0	0	0	0	0	0	0	0	0	0	0			#NUM!			#NUM!			#NUM!	0	0	#NUM!
ENSG00000255520	RP11-390K5.3	TRUE	0	0	0	0	0	0	0	0	0	0	0.23	0	0	0	0	0	0	0			#NUM!			#NUM!			#NUM!	0	0	#NUM!
ENSG00000255521	RP4-607I7.1	TRUE	0	0.36	0	0	0	0	0	0	0	0	0	0.9	0	0	0	0	0.81	0			#NUM!			#NUM!			#NUM!	0	0	#NUM!
ENSG00000255523	RP11-780O24.2	TRUE	0	0	0	0	0	0	0	0	0	0	0	0	0	0	0	0	0	0			#NUM!			#NUM!			#NUM!	0	0	#NUM!
ENSG00000255524	NPIPB8	TRUE	0	0	0	0	0	0	0	0	0	0	0	0	0	0	0	0	0	0			#NUM!			#NUM!			#NUM!	0	0	#NUM!
ENSG00000255525	RP1-296L11.1	TRUE	0	0	0	0	0	0	0	0	0	0	0	0	0	0	0	0	0	0			#NUM!			#NUM!			#NUM!	0	0	#NUM!
ENSG00000255526	NEDD8-MDP1	TRUE	0	0	0	0	0	0	0	0	0	0	0	0	0	0	0	0	0	0			#NUM!			#NUM!			#NUM!	0	0	#NUM!
ENSG00000255528	RP11-25I9.2	TRUE	0	0	0	0	0	0	0	0	0	0	0	0	0	0	0	0	0	0			#NUM!			#NUM!			#NUM!	0	0	#NUM!
ENSG00000255537	AP000708.1	TRUE	0	0.72	0	0	0	0	0	0	0	0	0	0	0	0	0	0	0	0			#NUM!			#NUM!			#NUM!	0	0	#NUM!
ENSG00000255539	CTA-797E19.2	TRUE	0	0	0	0	0	0	0	0	0	0	0	0	0	0	0	0	0	0			#NUM!			#NUM!			#NUM!	0	0	#NUM!
ENSG00000255542	RP4-683L5.1	TRUE	0	0	0	0	0	0	0	0	0	0	0	0	0	0	0	0	0	0			#NUM!			#NUM!			#NUM!	0	0	#NUM!
ENSG00000255546	RP11-168K9.1	TRUE	0	0	0	0	0	0	0	0	0	0	0	0	0	0	0	0	0	0			#NUM!			#NUM!			#NUM!	0	0	#NUM!
ENSG00000255548	RP11-617B3.2	TRUE	0	0	0	0	0	0	0	0	0	0	0	0	0	0	0	0	0	0			#NUM!			#NUM!			#NUM!	0	0	#NUM!
ENSG00000255552	LY6G6E	TRUE	0	0	0	0	0	0	0	0	0	0	0	0	0	0	0	0	0	0			#NUM!			#NUM!			#NUM!	0	0	#NUM!
ENSG00000255553	RP11-810P12.5	TRUE	0	0	0	0	0	0	0	0	0	0	0	0	0	0	0	0	0	0			#NUM!			#NUM!			#NUM!	0	0	#NUM!
ENSG00000255555	AP000857.3	TRUE	0	0	0	0	0	0	0	0	0	0	0	0	0	0	0	0	0	0			#NUM!			#NUM!			#NUM!	0	0	#NUM!
ENSG00000255557	RP11-770G2.2	TRUE	0	0	0	0	0	0	0	0	0	0	0	0	0	0	0	0	0	0			#NUM!			#NUM!			#NUM!	0	0	#NUM!
ENSG00000255558	CTC-497E21.5	TRUE	0	0	0	0	0	0	0	0	0	0	0	0	0	0	0	0	0	0			#NUM!			#NUM!			#NUM!	0	0	#NUM!
ENSG00000255559	ZNF252P-AS1	TRUE	0	0	0	0	0	0	0	0	0	0.63	0	0	0	0	0	0	0.27	0.48			#NUM!			#NUM!			#NUM!	0	0	#NUM!
ENSG00000255565	RP11-6B19.1	TRUE	0	0	0	0	0	0	0	0	0	0	0	0	0	0	0	0	0	0			#NUM!			#NUM!			#NUM!	0	0	#NUM!
ENSG00000255569	TRAV1-1	TRUE	0	0	0	0	0	0	0	0	0	0	0	0	0	0	0	0	0	0			#NUM!			#NUM!			#NUM!	0	0	#NUM!
ENSG00000255571	MIR9-3HG	TRUE	0	0	0	0	0	0	0	0	0	0	0	0	0	0	0	0	0	0			#NUM!			#NUM!			#NUM!	0	0	#NUM!
ENSG00000255572	RP11-273B20.3	TRUE	0	0	0	0	0	0	0	0	0	0	0	0	0	0	0	0	0	0			#NUM!			#NUM!			#NUM!	0	0	#NUM!
ENSG00000255580	AP000462.2	TRUE	0	0	0	0	0	0	0	0	0	0	0	0	0	0	0	0	0	0			#NUM!			#NUM!			#NUM!	0	0	#NUM!
ENSG00000255582	OR10G2	TRUE	0	0	0	0	0	0	0	0	0	0	0	0	0	0	0	0	0	0			#NUM!			#NUM!			#NUM!	0	0	#NUM!
ENSG00000255587	RAB44	TRUE	0	0	0	0	0	0	0	0	1.13	0	0	0	0	0	0	0	0	0			#NUM!			#NUM!			#NUM!	0	0	#NUM!
ENSG00000255595	RP4-809F18.1	TRUE	0	0.72	0	0	0	0	0	0	1.13	1.26	0.91	3.82	0.25	0.46	1.21	0	0.27	0.97			#NUM!			#NUM!			#NUM!	0	0	#NUM!
ENSG00000255599	AP000997.1	TRUE	0	0	0	0	0	0	0	0	0	0	0	0	0.25	0	0	0	0	0			#NUM!			#NUM!			#NUM!	0	0	#NUM!
ENSG00000255605	RP11-644L4.1	TRUE	0	0	0	0	0	0	0	0	0	0	0	0	0	0	0	0	0	0			#NUM!			#NUM!			#NUM!	0	0	#NUM!
ENSG00000255606	AP000439.2	TRUE	0	0	0	0	0	0	0	0	0	0	0	0	0	0	0	0	0	0			#NUM!			#NUM!			#NUM!	0	0	#NUM!
ENSG00000255618	RP11-357K6.1	TRUE	0	0	0	0	0	0	0	0	0	0	0	0	0	0	0	0	0	0			#NUM!			#NUM!			#NUM!	0	0	#NUM!
ENSG00000255621	RP11-377D9.3	TRUE	0	0	0	0	0	0	0	0	0	0	0	0	0	0	0	0	0	0			#NUM!			#NUM!			#NUM!	0	0	#NUM!
ENSG00000255628	RP11-313F23.3	TRUE	0	0	0	0	0	0	0	0	0	0	0	0	0	0	0	0	0	0			#NUM!			#NUM!			#NUM!	0	0	#NUM!
ENSG00000255629	RP11-196H14.3	TRUE	0	0	0	0	0	0	0	0	0	0	0	0	0	0	0	0	0	0			#NUM!			#NUM!			#NUM!	0	0	#NUM!
ENSG00000255639	RP11-234B24.6	TRUE	0	0	0	0	0	0	0	0	0	0	0	0	0	0	0	0	0	0			#NUM!			#NUM!			#NUM!	0	0	#NUM!
ENSG00000255641	RP11-277P12.6	TRUE	0	0	0	0	0	0	0	0	0	0	0	0	0	0	0	0	0	0			#NUM!			#NUM!			#NUM!	0	0	#NUM!
ENSG00000255644	RP11-59N23.1	TRUE	0	0	0.35	0	0	0	0	0	0	0	0	0.45	0	0	0	0	0.27	0			#NUM!			#NUM!			#NUM!	0	0	#NUM!
ENSG00000255648	RP11-361I14.2	TRUE	0	0	0	0	0	0	0	0	0	0	0	0	0	0	0	0	0	0			#NUM!			#NUM!			#NUM!	0	0	#NUM!
ENSG00000255649	RP11-502N13.2	TRUE	0	0	0	0	0	0	0	0	0	0	0	0	0	0	0	0	0	0			#NUM!			#NUM!			#NUM!	0	0	#NUM!
ENSG00000255650	FAM222A-AS1	TRUE	0	0	0	0	0	0	0	0	0	0	0	0	0	0	0	0	0	0			#NUM!			#NUM!			#NUM!	0	0	#NUM!
ENSG00000255652	RP11-313F23.4	TRUE	0	0	0	0	0	0	0	0	0	0	0	0	0	0	0	0	0	0			#NUM!			#NUM!			#NUM!	0	0	#NUM!
ENSG00000255655	RP11-256L11.3	TRUE	0	0	0.7	0	0	0	0.68	0	0.56	0	0.68	0.22	0.25	0	0.6	1.57	0.27	0			#NUM!			#NUM!			#NUM!	0	0	#NUM!
ENSG00000255660	RERG-AS1	TRUE	0	0	0	0	0	0	0	0	0	0	0	0	0	0	0	0	0	0			#NUM!			#NUM!			#NUM!	0	0	#NUM!
ENSG00000255663	RP11-212D19.4	TRUE	0	0	0	0	0	0	0	0	0	0	0	0	0	0	0	0	0	0			#NUM!			#NUM!			#NUM!	0	0	#NUM!
ENSG00000255666	RP11-867G2.6	TRUE	0.26	0.36	0	0	0	0	0	0	0	0	0	0	0	0	0	0	0	0			#NUM!			#NUM!			#NUM!	0	0	#NUM!
ENSG00000255669	RP11-885B4.2	TRUE	0	0	0	0	0	0	0	0	0	0	0	0	0	0	0	0	0	0			#NUM!			#NUM!			#NUM!	0	0	#NUM!
ENSG00000255670	RP11-253I19.3	TRUE	0	0	0	0	0	0	0	0	0	0	0	0	0	0	0	0	0	0			#NUM!			#NUM!			#NUM!	0	0	#NUM!
ENSG00000255671	RP11-283I3.1	TRUE	0	0	0	0	0	0	0	0	0	0	0	0	0	0	0	0	0	0			#NUM!			#NUM!			#NUM!	0	0	#NUM!
ENSG00000255672	RP11-45F15.2	TRUE	0	0	0	0	0	0	0	0	0	0	0	0	0	0	0	0	0	0			#NUM!			#NUM!			#NUM!	0	0	#NUM!
ENSG00000255679	JRKL-AS1	TRUE	0	0	0	0	0	0	0	0	0	0	0	0	0	0	0	0	0	0			#NUM!			#NUM!			#NUM!	0	0	#NUM!
ENSG00000255680	RP11-732A19.9	TRUE	0	0	0	0	0	0	0	0.64	0	0.63	0	0	0	0	0	0	0	0.48			#NUM!			#NUM!			#NUM!	0	0	#NUM!
ENSG00000255686	RP11-227B21.2	TRUE	0	0	0	0	0	0	0	0	0	0	0	0	0	0	0	0	0	0			#NUM!			#NUM!			#NUM!	0	0	#NUM!
ENSG00000255689	RP11-136I14.5	TRUE	0	0	0	0	0	0	0	0	0	0	0.45	0.22	0.25	0	0	0	0	0			#NUM!			#NUM!			#NUM!	0	0	#NUM!
ENSG00000255690	TRIL	TRUE	0	0	0	0	0	0	0	0	0	0	0	0	0	0	0	0	0	0			#NUM!			#NUM!			#NUM!	0	0	#NUM!
ENSG00000255692	RP1-127H14.3	TRUE	0	0	0	0	0	0	0	0	0	0	0	0	0	0	0	0	0	0			#NUM!			#NUM!			#NUM!	0	0	#NUM!
ENSG00000255693	RP11-766N7.3	TRUE	0	0	0	0	0	0	0	0	0	0	0.23	0	0	0	0	0	0.27	0			#NUM!			#NUM!			#NUM!	0	0	#NUM!
ENSG00000255713	OR4D2	TRUE	0	0	0	0	0	0	0	0	0	0	0	0	0	0	0	0	0	0			#NUM!			#NUM!			#NUM!	0	0	#NUM!
ENSG00000255714	RP11-121J20.1	TRUE	0	0	0	0	0	0	0	0	0	0	0	0	0	0	0	0	0	0			#NUM!			#NUM!			#NUM!	0	0	#NUM!
ENSG00000255727	LINC01489	TRUE	0	0	0	0	0	0	0	0	0	0	1.14	0.9	0	0	0	0	0.27	1.45			#NUM!			#NUM!			#NUM!	0	0	#NUM!
ENSG00000255730	CTC-435M10.3	TRUE	0	0	0	0	0	0	0	0	0	0	0	0	0	0	0	0	0	0			#NUM!			#NUM!			#NUM!	0	0	#NUM!
ENSG00000255733	IFNG-AS1	TRUE	0	0	0	0	0	0	0	0	0	0	0	0	0	0	0	0	0	0			#NUM!			#NUM!			#NUM!	0	0	#NUM!
ENSG00000255740	RP11-239A17.1	TRUE	0	0	0	0	0	0	0	0	0	0	0	0	0	0	0	0	0	0			#NUM!			#NUM!			#NUM!	0	0	#NUM!
ENSG00000255741	RP11-757G1.5	TRUE	0	0	0	0	0	0	0	0	0	0	0	0	0	0	0	0	0	0			#NUM!			#NUM!			#NUM!	0	0	#NUM!
ENSG00000255745	RP11-625L16.1	TRUE	0	0	0	0	0	0	0	0	0	0	0	0	0	0	0	0	0	0			#NUM!			#NUM!			#NUM!	0	0	#NUM!
ENSG00000255750	RP11-283G6.5	TRUE	0	0	0	0	0	0	0	0	0	0	0	0	0	0	0	0	0	0			#NUM!			#NUM!			#NUM!	0	0	#NUM!
ENSG00000255760	RP11-428G5.5	TRUE	0	0	0	0	0	0	0	0	0	0	0	0	0	0	0	0	0	0			#NUM!			#NUM!			#NUM!	0	0	#NUM!
ENSG00000255767	RP13-512J5.1	TRUE	0	0	0	0	0	0	0	0	0	0	0	0	0	0	0	0	0	0			#NUM!			#NUM!			#NUM!	0	0	#NUM!
ENSG00000255772	LINC01479	TRUE	0	0	0	0	0	0	0	0	0	0	0	0	0	0	0	0	0	0			#NUM!			#NUM!			#NUM!	0	0	#NUM!
ENSG00000255774	AP000439.3	TRUE	0	0	0	0	0	0	0	0	0	0	0	0	0	0	0	0	0	0			#NUM!			#NUM!			#NUM!	0	0	#NUM!
ENSG00000255775	RP3-454B23.1	TRUE	0	0	0	0	0	0	0	0	0	0	0	0	0	0	0	0	0	0			#NUM!			#NUM!			#NUM!	0	0	#NUM!
ENSG00000255778	RP4-765H13.1	TRUE	0	0	0	0	0	0	0	0	0	0	0	0	0	0	0	0	0	0			#NUM!			#NUM!			#NUM!	0	0	#NUM!
ENSG00000255801	RP11-561P12.5	TRUE	0	0	0	0	0	0	0	0	0	0	0	0	0	0	0	0	0	0			#NUM!			#NUM!			#NUM!	0	0	#NUM!
ENSG00000255804	OR6J1	TRUE	0	0	0	0	0	0	0	0	0	0	0	0	0	0	0	0	0	0			#NUM!			#NUM!			#NUM!	0	0	#NUM!
ENSG00000255808	RP11-31L22.3	TRUE	0	0	0	0	0	0	0	0	0	0	0	0	0	0	0	0	0	0			#NUM!			#NUM!			#NUM!	0	0	#NUM!
ENSG00000255811	RP1-34M23.5	TRUE	0	0	0	0	0	0	0	0	0	0	0	0	0	0	0	0	0	0			#NUM!			#NUM!			#NUM!	0	0	#NUM!
ENSG00000255814	RP11-357K6.2	TRUE	0	0	0	0	0	0	0	0	0	0	0	0	0	0	0	0	0	0			#NUM!			#NUM!			#NUM!	0	0	#NUM!
ENSG00000255817	RP11-196H14.4	TRUE	0	0	0	0	0	0	0	0	0	0	0	0	0	0	0	0	0	0			#NUM!			#NUM!			#NUM!	0	0	#NUM!
ENSG00000255819	KLRC4-KLRK1	TRUE	0	0	0	0	0	0	0	0	0	0	0	0	0	0	0	0	0	0			#NUM!			#NUM!			#NUM!	0	0	#NUM!
ENSG00000255825	RP5-1154L15.1	TRUE	0	0	0	0	0	0	0	0	0	0	0	0	0	0	0	0	0	0			#NUM!			#NUM!			#NUM!	0	0	#NUM!
ENSG00000255829	RP11-20D14.3	TRUE	0	0	0	0	0	0	0	0	0	0	0	0	0	0	0	0	0	0			#NUM!			#NUM!			#NUM!	0	0	#NUM!
ENSG00000255833	TIFAB	TRUE	0	0	0	0	0	0	0	0	0	0	0	0	0	0	0	0	0	0			#NUM!			#NUM!			#NUM!	0	0	#NUM!
ENSG00000255835	RP4-559A3.7	TRUE	0	0	0	0	0	0	0	0	0	0	0	0	0	0	0	0	0	0			#NUM!			#NUM!			#NUM!	0	0	#NUM!
ENSG00000255837	TAS2R20	TRUE	0	0	0	0	0	0	0	0	0	0	0	0	0	0	0	0	0	0			#NUM!			#NUM!			#NUM!	0	0	#NUM!
ENSG00000255839	RP11-338K17.8	TRUE	0	0	0	0	0	0	0	0	0	0	0	0	0	0	0	0	0	0			#NUM!			#NUM!			#NUM!	0	0	#NUM!
ENSG00000255843	AP000593.7	TRUE	0	0	0	0	0	0	0	0	0	0	0	0	0	0	0	0	0	0			#NUM!			#NUM!			#NUM!	0	0	#NUM!
ENSG00000255845	RP11-804A23.1	TRUE	0	0	0	0	0	0	0	0	0	0	0	0	0	0	0	0	0	0			#NUM!			#NUM!			#NUM!	0	0	#NUM!
ENSG00000255847	RP11-167N4.2	TRUE	0	0	0.7	0	0	0	0	0	0	0	0	0	0	0	0	0	0	0			#NUM!			#NUM!			#NUM!	0	0	#NUM!
ENSG00000255850	TMEM5-AS1	TRUE	0	0	0	0	0	0	0	0	0	0	0	0	0	0	0	0	0	0			#NUM!			#NUM!			#NUM!	0	0	#NUM!
ENSG00000255856	RP11-87C12.5	TRUE	0.26	0	0	0.59	0	0	0.68	0	1.13	0	0	0.9	1.72	0	0	0	0.54	0			#NUM!			#NUM!			#NUM!	0	0	#NUM!
ENSG00000255858	RP11-612B6.1	TRUE	0	0	0	0	0	0	0	0	0	0	0	0	0	0	0	0	0	0			#NUM!			#NUM!			#NUM!	0	0	#NUM!
ENSG00000255863	AC073610.5	TRUE	0	0	0	0	0	0	0	0	0	0	0	0	0	0	0	0	0	0			#NUM!			#NUM!			#NUM!	0	0	#NUM!
ENSG00000255864	RP11-444D3.1	TRUE	1.54	0	0.35	0	0.33	0	0.68	0	0	2.53	0.68	0.22	0	0	0	0	0	0.48			#NUM!			#NUM!			#NUM!	0	0	#NUM!
ENSG00000255866	RP11-221N13.2	TRUE	0	0	0	0	0	0	0	0	0	0	0	0.45	0	0	0	0	0	0			#NUM!			#NUM!			#NUM!	0	0	#NUM!
ENSG00000255867	DENND5B-AS1	TRUE	0	0	0	0	0	0	0	0	0	0	0	0	0	0	0.6	0	0	0			#NUM!			#NUM!			#NUM!	0	0	#NUM!
ENSG00000255871	RP11-69C13.1	TRUE	0.26	0	0	0	0	0	0	0	0	0	0	0	0	0	0	0	0	0			#NUM!			#NUM!			#NUM!	0	0	#NUM!
ENSG00000255872	RP11-613M10.9	TRUE	0	0	0	0	0	0	0	0	0	0	0	0	0	0.46	0	0	0	0			#NUM!			#NUM!			#NUM!	0	0	#NUM!
ENSG00000255882	RP11-290C10.1	TRUE	0	0	0	0	0	0	0	0	0	0	0	0	0	0	0	0	0.27	0			#NUM!			#NUM!			#NUM!	0	0	#NUM!
ENSG00000255886	RP11-196H14.2	TRUE	0	0	0	0	0	0	0	0	0	0	0	0	0	0	0	0	0	0			#NUM!			#NUM!			#NUM!	0	0	#NUM!
ENSG00000255893	RP11-685N10.1	TRUE	0	0	0	0	0	0	0	0	0	0	0	0	0	0	0	0	0	0			#NUM!			#NUM!			#NUM!	0	0	#NUM!
ENSG00000255910	RP11-405A12.2	TRUE	0	0	0	0	0	0	0	0	0	0	0	0	0	0	0	0	0	0			#NUM!			#NUM!			#NUM!	0	0	#NUM!
ENSG00000255916	RP13-895J2.7	TRUE	0	0	0	0	0	0	0	0	0	0	0.23	0	0	0	0	0	0	0			#NUM!			#NUM!			#NUM!	0	0	#NUM!
ENSG00000255920	CCND2-AS2	TRUE	0	0	0	0	0	0	0	0	0	0	0	0	0	0	0	0	0	0			#NUM!			#NUM!			#NUM!	0	0	#NUM!
ENSG00000255921	RP11-662I13.2	TRUE	0	0	0	0	0	0	0	0	0	0	0	0	0	0	0	0	0	0			#NUM!			#NUM!			#NUM!	0	0	#NUM!
ENSG00000255928	RP11-456I15.2	TRUE	0	0	0	0	0	0	0	0	0	0	0	0	0	0	0	0	0	0			#NUM!			#NUM!			#NUM!	0	0	#NUM!
ENSG00000255929	RP11-867G2.8	TRUE	0	0	0	0	0	0	0	0	0	0	0	0	0	0	0	0	0	0			#NUM!			#NUM!			#NUM!	0	0	#NUM!
ENSG00000255931	RP11-286N22.10	TRUE	0	0	0	0	0	0	0	0	0	0	0	0	0	0	0	0	0	0			#NUM!			#NUM!			#NUM!	0	0	#NUM!
ENSG00000255933	RP11-495K9.5	TRUE	0	0	0	0	0	0	0	0	0	0	0	0	0	0	0	0	0	0			#NUM!			#NUM!			#NUM!	0	0	#NUM!
ENSG00000255944	RP11-407A16.4	TRUE	0	0	0	0	0	0	0	0	0	0	0	0	0	0	0	0	0	0			#NUM!			#NUM!			#NUM!	0	0	#NUM!
ENSG00000255945	RP11-351O2.1	TRUE	0	0	0	0	0	0	0	0	0	0	0	0	0	0	0	0	0	0			#NUM!			#NUM!			#NUM!	0	0	#NUM!
ENSG00000255946	RP11-173P15.7	TRUE	0	0	0	0	0	0	0	0	0	0	0	0	0	0	0	0	0	0			#NUM!			#NUM!			#NUM!	0	0	#NUM!
ENSG00000255947	RP11-855O10.3	TRUE	0	0	0	0	0	0	0	0	0	0	0	0	0	0	0	0	0	0			#NUM!			#NUM!			#NUM!	0	0	#NUM!
ENSG00000255949	AP003419.16	TRUE	0	0	0	0	0	0	0	0	0	0	0	0	0	0	0	0	0	0			#NUM!			#NUM!			#NUM!	0	0	#NUM!
ENSG00000255958	RP11-656E20.5	TRUE	0	0	0	0	0	0	0	0	0	0	0	0	0	0	0	0	0	0			#NUM!			#NUM!			#NUM!	0	0	#NUM!
ENSG00000255959	RP11-804A23.2	TRUE	0	0	0	0	0	0	0	0	0	0	0	0	0	0	0	0	0	0			#NUM!			#NUM!			#NUM!	0	0	#NUM!
ENSG00000255966	RP5-940J5.3	TRUE	0	0	0	0	0	0	0	0	0	0	0	0	0	0	0	0	0	0			#NUM!			#NUM!			#NUM!	0	0	#NUM!
ENSG00000255968	RP11-513G19.1	TRUE	0	0	0	0	0	0	0	0	0	0	0	0	0	0	0	0	0	0			#NUM!			#NUM!			#NUM!	0	0	#NUM!
ENSG00000255970	RP11-43N5.1	TRUE	0	0	0	0	0	0	0	0	0	0	0	0	0	0	0	0	0	0			#NUM!			#NUM!			#NUM!	0	0	#NUM!
ENSG00000255974	CYP2A6	TRUE	0	0	0	0	0	0	0	0	0	0	0	0	0	0	0	0.39	0	0			#NUM!			#NUM!			#NUM!	0	0	#NUM!
ENSG00000255980	AP000439.1	TRUE	0	0	0	0	0	0	0	0	0	0	0	0	0	0	0	0	0	0			#NUM!			#NUM!			#NUM!	0	0	#NUM!
ENSG00000255983	RP11-1038A11.1	TRUE	0	0	0	0	0	0	0	0	0	0	0	0	0	0	0	0	0	0			#NUM!			#NUM!			#NUM!	0	0	#NUM!
ENSG00000255992	RP11-417L19.4	TRUE	0	0	0	0	0	0	0	0	0	0	0	0	0	0	0	0	0	0			#NUM!			#NUM!			#NUM!	0	0	#NUM!
ENSG00000255998	RP11-407A16.7	TRUE	0	0	0	0	0	0	0	0	0	0	0	0	0	0	0	0	0	0			#NUM!			#NUM!			#NUM!	0	0	#NUM!
ENSG00000256001	RP11-575F12.2	TRUE	0	0	0	0	0	0	0	0	0	0	0	0	0	0	0	0	0	0			#NUM!			#NUM!			#NUM!	0	0	#NUM!
ENSG00000256007	ARAP1-AS1	TRUE	0	0	0	0	0	0	0	0	0	0	0	0	0	0	0	0	0	0			#NUM!			#NUM!			#NUM!	0	0	#NUM!
ENSG00000256008	RP11-728G15.1	TRUE	0	0	0	0	0	0	0	0	0	0	0	0	0	0	0	0	0	0			#NUM!			#NUM!			#NUM!	0	0	#NUM!
ENSG00000256011	RP11-392P7.7	TRUE	0	0	0	0	0	0	0	0	0	0	0	0	0	0	0	0	0	0			#NUM!			#NUM!			#NUM!	0	0	#NUM!
ENSG00000256013	RP11-27M24.1	TRUE	0	0	0	0	0	0	0	0	0	0	0	0	0	0	0	0	0	0			#NUM!			#NUM!			#NUM!	0	0	#NUM!
ENSG00000256022	RP11-526P6.1	TRUE	0	0	0	0	0	0	0	0	0	0	0	0	0	0	0	0	0	0			#NUM!			#NUM!			#NUM!	0	0	#NUM!
ENSG00000256025	CACNA1C-AS4	TRUE	0	0	0	0	0	0	0	0	0	0	0	0	0	0	0	0	0	0			#NUM!			#NUM!			#NUM!	0	0	#NUM!
ENSG00000256029	RP11-190A12.7	TRUE	0	0	0	0	0	0	0	0	0	0	0	0	0	0	0	0	0	0			#NUM!			#NUM!			#NUM!	0	0	#NUM!
ENSG00000256034	RP11-707G14.1	TRUE	0	0	0	0	0	0	0	0	0	0	0	0	0	0	0	0	0	0			#NUM!			#NUM!			#NUM!	0	0	#NUM!
ENSG00000256039	RP11-291B21.2	TRUE	0	0	0	0	0	0	0	0	0	0	0	0	0	0	0	0	0	0			#NUM!			#NUM!			#NUM!	0	0	#NUM!
ENSG00000256040	PAPPA-AS1	TRUE	0	0	0	0	0	0	0.68	0	0	0	0	0	0	0	0	0	0	0			#NUM!			#NUM!			#NUM!	0	0	#NUM!
ENSG00000256045	MTRNR2L10	TRUE	0.51	1.08	0.7	0	0	0.62	0	0.64	2.82	0.63	0.45	2.25	0.74	0.46	1.21	0.78	1.62	0.48			#NUM!			#NUM!			#NUM!	0	0	#NUM!
ENSG00000256050	RP11-982M15.6	TRUE	0	0	0	0	0.33	0	0	0	0	1.89	1.14	3.37	0.98	1.37	1.81	0	0.27	0.97			#NUM!			#NUM!			#NUM!	0	0	#NUM!
ENSG00000256064	RP11-117L5.4	TRUE	0	0	0.35	0	0	0	0	0	0	0	0	0.22	0	0	0	0	0	0			#NUM!			#NUM!			#NUM!	0	0	#NUM!
ENSG00000256071	RP11-465L8.1	TRUE	0	0	0	0	0	0	0	0	0	0	0	0	0	0	0	0	0	0			#NUM!			#NUM!			#NUM!	0	0	#NUM!
ENSG00000256072	RP11-335I12.2	TRUE	0	0	0	0	0	0	0	0	0	0	0	0	0	0	0	0	0	0			#NUM!			#NUM!			#NUM!	0	0	#NUM!
ENSG00000256077	RP11-335O4.1	TRUE	0	0	0	0	0	0	0	0	0	0	0	0	0	0	0	0	0	0			#NUM!			#NUM!			#NUM!	0	0	#NUM!
ENSG00000256083	RP11-366L20.3	TRUE	0	0.36	0	0	0	0	0	0	0	0	0	0	0	0	0	0	0	0			#NUM!			#NUM!			#NUM!	0	0	#NUM!
ENSG00000256084	RP11-134N1.2	TRUE	0	0	0	0	0	0	0	0	0	0	0	0	0.25	0	0	0	0	0			#NUM!			#NUM!			#NUM!	0	0	#NUM!
ENSG00000256085	RP11-337L12.1	TRUE	0	0	0	0	0	0	0	0	0	0	0	0	0	0	0	0	0	0			#NUM!			#NUM!			#NUM!	0	0	#NUM!
ENSG00000256100	AP000721.4	TRUE	0	0	0	0	0	0	0	0	0	0	0	0	0	0	0	0	0	0			#NUM!			#NUM!			#NUM!	0	0	#NUM!
ENSG00000256101	RP11-90D4.3	TRUE	0	0	0	0	0	0	0	0	0	0	0	0	0	0	0	0	0	0			#NUM!			#NUM!			#NUM!	0	0	#NUM!
ENSG00000256115	RP11-319E16.1	TRUE	0	0	0	0	0	0	0	0	0	0	0	0	0	0	0	0	0	0			#NUM!			#NUM!			#NUM!	0	0	#NUM!
ENSG00000256116	RP11-783K16.14	TRUE	0.51	0.36	1.05	0	0	0	1.35	0	0	0	1.14	0.45	0.49	0.92	0	0	0.27	0			#NUM!			#NUM!			#NUM!	0	0	#NUM!
ENSG00000256120	RP11-778H2.1	TRUE	0	0	0	0	0	0	0	0	0	0	0	0	0	0	0	0	0	0			#NUM!			#NUM!			#NUM!	0	0	#NUM!
ENSG00000256137	RP11-174M13.2	TRUE	0	0	0	0	0	0	0	0	0	0	0	0	0	0	0	0	0	0			#NUM!			#NUM!			#NUM!	0	0	#NUM!
ENSG00000256146	RP11-319E16.2	TRUE	0	0	0.35	0	0	0	0	0	0	0	0	0.22	0	0.92	0	0	0	0			#NUM!			#NUM!			#NUM!	0	0	#NUM!
ENSG00000256149	RP11-357K6.3	TRUE	0	0	0	0	0	0	0	0	0	0	0	0	0	0	0	0	0	0			#NUM!			#NUM!			#NUM!	0	0	#NUM!
ENSG00000256150	RP11-885B4.1	TRUE	0	0	0	0	0	0	0	0	0	0	0	0	0	0	0	0	0	0			#NUM!			#NUM!			#NUM!	0	0	#NUM!
ENSG00000256151	RP11-76C10.5	TRUE	0	0	0.35	0	0	0	0	0	0	0	0	0	0.74	0.92	0	0	0.81	0			#NUM!			#NUM!			#NUM!	0	0	#NUM!
ENSG00000256152	RP11-463O12.3	TRUE	0	0	0	0	0	0	0	0	0	0	0	0	0	0	0	0	0	0			#NUM!			#NUM!			#NUM!	0	0	#NUM!
ENSG00000256155	RP11-277P12.9	TRUE	0	0	0	0	0	0	0	0	0	0	0	0	0	0	0	0	0	0			#NUM!			#NUM!			#NUM!	0	0	#NUM!
ENSG00000256162	SMLR1	TRUE	0	0	0	0	0	0	0	0	0	0	0	0	0	0	0	0	0	0			#NUM!			#NUM!			#NUM!	0	0	#NUM!
ENSG00000256164	CCND2-AS1	TRUE	1.29	0.36	0	0	0	0	0	0	0	1.89	0.91	0.22	0	1.37	0	0.78	0.54	0.48			#NUM!			#NUM!			#NUM!	0	0	#NUM!
ENSG00000256166	XXbac-BPG248L24.13	TRUE	0	0	0	0	0	0	0	0	0	0	0	0	0	0	0	0	0	0			#NUM!			#NUM!			#NUM!	0	0	#NUM!
ENSG00000256172	RP11-473M14.3	TRUE	0	0	0	0	0	0	0	0	0	0	0	0	0	0	0	0	0	0			#NUM!			#NUM!			#NUM!	0	0	#NUM!
ENSG00000256188	TAS2R30	TRUE	0	0	0	0	0	0	0	0	0	0	0.91	0	0	1.37	0	0	0	0			#NUM!			#NUM!			#NUM!	0	0	#NUM!
ENSG00000256193	LINC00507	TRUE	0.26	0	0	0	0	0	0	0	0	0	0	0	0	0	0	0	0	0			#NUM!			#NUM!			#NUM!	0	0	#NUM!
ENSG00000256195	RP11-64D24.4	TRUE	0	0	0	0	0	0	0	0	0	0	0	0	0	0	0	0	0.27	0			#NUM!			#NUM!			#NUM!	0	0	#NUM!
ENSG00000256196	RP11-881M11.4	TRUE	0	0	0	0	0	0	0.68	0	0	0	0.23	0.22	0	0	0	0	0	0			#NUM!			#NUM!			#NUM!	0	0	#NUM!
ENSG00000256199	RP11-439H13.2	TRUE	0	0	0	0	0	0	0	0	0	0	0	0	0	0	0	0	0	0			#NUM!			#NUM!			#NUM!	0	0	#NUM!
ENSG00000256204	RP11-243M5.1	TRUE	0	0	0	0	0	0	0	0	0	0	0	0	0	0	0	0	0	0			#NUM!			#NUM!			#NUM!	0	0	#NUM!
ENSG00000256206	RP11-140L24.4	TRUE	0	0.36	0	0	1.33	1.23	0.68	0	0	0	0.23	0	0	0	0	0.78	0.27	0			#NUM!			#NUM!			#NUM!	0	0	#NUM!
ENSG00000256209	RP11-897M7.1	TRUE	0	0	0	0	0	0	0	0	0	0	0	0	0	0	0	0	0	0			#NUM!			#NUM!			#NUM!	0	0	#NUM!
ENSG00000256218	RP11-1038A11.2	TRUE	0	0	0	0	0	0	0	0	0	0	0	0	0	0	0	0	0	0			#NUM!			#NUM!			#NUM!	0	0	#NUM!
ENSG00000256223	ZNF10	TRUE	2.32	0.72	1.05	0.59	0	0.62	0.68	0	0	0.63	0.68	0.45	1.23	0.92	0.6	0.78	0.27	0.48			#NUM!			#NUM!			#NUM!	0	0	#NUM!
ENSG00000256226	RP11-582E3.2	TRUE	0	0	0	0	0	0	0	0	0	0	0	0	0	0	0	0	0	0			#NUM!			#NUM!			#NUM!	0	0	#NUM!
ENSG00000256232	RP11-771K4.1	TRUE	0	0	0.35	0	0	0	0	0	0	0	0	0	0	0	0	0.39	0	0			#NUM!			#NUM!			#NUM!	0	0	#NUM!
ENSG00000256234	RP11-283G6.4	TRUE	0	0	0	0	0	0	0	0	0	0	0	0	0	0	0	0	0	0			#NUM!			#NUM!			#NUM!	0	0	#NUM!
ENSG00000256237	RP11-434C1.2	TRUE	0	0	0	0	0	0	0	0	0	0	0	0	0	0	0	0	0	0			#NUM!			#NUM!			#NUM!	0	0	#NUM!
ENSG00000256248	RP11-123O10.4	TRUE	0	0	0	0	0	0	0	0	0	0	0	0	0	0	0	0	0	0			#NUM!			#NUM!			#NUM!	0	0	#NUM!
ENSG00000256249	RP11-324E6.6	TRUE	0	0	0	0	0	0	0	0	0	0	0	0	0	0	0	0	0	0			#NUM!			#NUM!			#NUM!	0	0	#NUM!
ENSG00000256250	RP11-989F5.1	TRUE	0	0	0	0	0	0	0	0	0	0	0	0	0	0	0	0	0	0			#NUM!			#NUM!			#NUM!	0	0	#NUM!
ENSG00000256256	RP11-443N24.4	TRUE	0	0	0	0	0	0	0	0	0	0	0	0	0	0	0	0	0	0			#NUM!			#NUM!			#NUM!	0	0	#NUM!
ENSG00000256258	RP11-495K9.9	TRUE	0	0	0	0	0	0	0	0	0	0	0	0	0	0	0	0	0	0			#NUM!			#NUM!			#NUM!	0	0	#NUM!
ENSG00000256259	RP11-366L20.4	TRUE	0	0	0	0	0	0	0	0	0	0	0	0	0	0	0	0	0	0			#NUM!			#NUM!			#NUM!	0	0	#NUM!
ENSG00000256262	USP30-AS1	TRUE	0.77	0	0.35	0	0	0	1.35	0	0	0.63	0	0.67	0	0	0	1.18	0	1.93			#NUM!			#NUM!			#NUM!	0	0	#NUM!
ENSG00000256268	RP11-221N13.3	TRUE	0.51	0	0	0	0	0	2.03	0	0	0	0	0	0	0	0	0.39	0	0.48			#NUM!			#NUM!			#NUM!	0	0	#NUM!
ENSG00000256271	CACNA1C-AS2	TRUE	0	0.36	0	0	0	0	0	0	0	0	0	0.22	0	0	0	0	0	0			#NUM!			#NUM!			#NUM!	0	0	#NUM!
ENSG00000256273	RP11-71J4.2	TRUE	0	0	0	0	0	0	0	0	0	0	0	0	0	0	0	0	0	0			#NUM!			#NUM!			#NUM!	0	0	#NUM!
ENSG00000256276	RP5-916L7.2	TRUE	0	0	0.35	0	0	0	0	0	0	0	0	0.45	0	0	0	0	0	0			#NUM!			#NUM!			#NUM!	0	0	#NUM!
ENSG00000256278	RP11-182J1.5	TRUE	0	0	0	0	0	0	0	0	0	0	0	0	0	0	0	0	0	0			#NUM!			#NUM!			#NUM!	0	0	#NUM!
ENSG00000256281	RP11-136I14.2	TRUE	0	0	0	0	0	0	0	0	0	0	0	0	0	0	0	0	0	0			#NUM!			#NUM!			#NUM!	0	0	#NUM!
ENSG00000256286	RP11-983C2.3	TRUE	0	0	0	0	0	0	0	0	0	0	0	0	0	0	0	0	0	0			#NUM!			#NUM!			#NUM!	0	0	#NUM!
ENSG00000256287	RP11-664H17.1	TRUE	0	0	0	0	0	0	0	0	0	0	0	0	0	0	0	0	0	0			#NUM!			#NUM!			#NUM!	0	0	#NUM!
ENSG00000256288	RP11-277P12.10	TRUE	0	0	0	0	0	0	0	0	0	0	0	0	0	0	0	0.39	0	0			#NUM!			#NUM!			#NUM!	0	0	#NUM!
ENSG00000256292	RP11-955H22.1	TRUE	0	0	0	0	0	0	0	0	0	0	0	0	0	0	0	0	0	0			#NUM!			#NUM!			#NUM!	0	0	#NUM!
ENSG00000256298	RP11-474D1.1	TRUE	0	0	0	0	0	0	0	0	0	0	0	0	0	0	0	0	0	0			#NUM!			#NUM!			#NUM!	0	0	#NUM!
ENSG00000256299	RP11-989F5.3	TRUE	0	0	0	0	0	0	0	0	0	0	0	0	0	0	0	0	0	0			#NUM!			#NUM!			#NUM!	0	0	#NUM!
ENSG00000256311	RP11-64B16.5	TRUE	0	0	0	0	0	0	0	0	0	0	0	0	0	0	0	0	0	0			#NUM!			#NUM!			#NUM!	0	0	#NUM!
ENSG00000256312	RP13-977J11.8	TRUE	0	0	0	0	0	0	0	0	0	0	0	0	0	0	0	0	0	0			#NUM!			#NUM!			#NUM!	0	0	#NUM!
ENSG00000256314	RP11-338E21.3	TRUE	0	0	0	0	0	0	0.68	0	0	0	0	0	0	0	0	0	0	0			#NUM!			#NUM!			#NUM!	0	0	#NUM!
ENSG00000256321	RP11-153K16.1	TRUE	0	0	0	0	0	0	0	0	0	0	0	0	0	0	0	0	0	0			#NUM!			#NUM!			#NUM!	0	0	#NUM!
ENSG00000256325	RP11-611O2.1	TRUE	0	0	0	0	0	0	0	0	0	0	0	0	0	0	0	0	0	0			#NUM!			#NUM!			#NUM!	0	0	#NUM!
ENSG00000256339	RP11-233G1.4	TRUE	0	0	0	0	0	0	0	0	0	0	0	0	0	0	0	0	0	0			#NUM!			#NUM!			#NUM!	0	0	#NUM!
ENSG00000256341	RP11-21A7A.3	TRUE	0	0	0	0	0	0	0	0	0.56	0	0	0.22	0	0	0	0	0	0			#NUM!			#NUM!			#NUM!	0	0	#NUM!
ENSG00000256342	RP3-446N13.1	TRUE	0	0	0	0	0	0	0	0	0	0	0	0	0	0	0	0	0	0			#NUM!			#NUM!			#NUM!	0	0	#NUM!
ENSG00000256343	RP11-662M24.1	TRUE	0	0	0	0	0	0	0	0	0	0	0	0	0	0	0	0	0	0			#NUM!			#NUM!			#NUM!	0	0	#NUM!
ENSG00000256349	CTD-3074O7.11	TRUE	0	0	0	0	0	0	0	0	0	0	0	0	0	0	0	0	0	0			#NUM!			#NUM!			#NUM!	0	0	#NUM!
ENSG00000256357	RP11-349I1.2	TRUE	0	0	0	0	0	0	0	0	0	0	0	0	0	0	0	0	0	0			#NUM!			#NUM!			#NUM!	0	0	#NUM!
ENSG00000256362	RP11-955H22.3	TRUE	0	0	0	0	0	0	0	0	0	0	0	0	0	0	0	0	0	0			#NUM!			#NUM!			#NUM!	0	0	#NUM!
ENSG00000256364	RP11-173P15.3	TRUE	0	0.36	0	0	0	0	0	0	0	0	0	0	0	0	0	0	0	0			#NUM!			#NUM!			#NUM!	0	0	#NUM!
ENSG00000256374	PPIAL4D	TRUE	0	0	0	0	0	0	0	0	0	0	0	0	0	0	0	0	0	0			#NUM!			#NUM!			#NUM!	0	0	#NUM!
ENSG00000256377	RP11-1060J15.4	TRUE	0.77	0	1.39	0.59	0	0	0	0	0	0	0.45	0.22	0.25	0	0.6	0	1.35	0			#NUM!			#NUM!			#NUM!	0	0	#NUM!
ENSG00000256379	TRAV8-5	TRUE	0	0	0	0	0	0	0	0	0	0	0	0	0	0	0	0	0	0			#NUM!			#NUM!			#NUM!	0	0	#NUM!
ENSG00000256389	RP11-606D9.1	TRUE	0	0	0	0	0	0	0	0	0	0	0	0	0	0	0	0	0	0			#NUM!			#NUM!			#NUM!	0	0	#NUM!
ENSG00000256394	ASIC5	TRUE	0	0	0	0	0	0	0	0	0	0	0	0	0	0	0	0	0	0			#NUM!			#NUM!			#NUM!	0	0	#NUM!
ENSG00000256403	RP11-7N14.1	TRUE	0	0	0	0	0	0	0	0	0	0	0	0	0	0	0	0	0	0			#NUM!			#NUM!			#NUM!	0	0	#NUM!
ENSG00000256407	RP11-446E24.4	TRUE	0	0	0	0	0	0	0	0	0	0	0	0	0	0	0	0	0	0			#NUM!			#NUM!			#NUM!	0	0	#NUM!
ENSG00000256417	RP11-1038A11.3	TRUE	0	0	0	0	0	0	0	0	0	0	0	0	0	0	0	0	0.54	0.48			#NUM!			#NUM!			#NUM!	0	0	#NUM!
ENSG00000256422	RP11-886D15.1	TRUE	0	0	0	0	0	0	0	0	0	0	0	0	0	0	0	0	0	0			#NUM!			#NUM!			#NUM!	0	0	#NUM!
ENSG00000256424	RP11-495K9.7	TRUE	0	0	0	0	0	0	0	0	0	0	0	0	0	0	0	0	0	0			#NUM!			#NUM!			#NUM!	0	0	#NUM!
ENSG00000256427	RP11-118B22.4	TRUE	0	0	0	0	0	0	0	0	0	0	0	0	0	0	0	0	0	0			#NUM!			#NUM!			#NUM!	0	0	#NUM!
ENSG00000256433	RP1-102E24.8	TRUE	0	1.44	0.7	0	0	0	0	0	0	0	0.23	0.45	0	0.46	0	0	0.27	0.48			#NUM!			#NUM!			#NUM!	0	0	#NUM!
ENSG00000256436	TAS2R31	TRUE	0	0	0	0	0	0	0	0	0	0	0	0	0	0	0	0	0	0			#NUM!			#NUM!			#NUM!	0	0	#NUM!
ENSG00000256440	RP11-443N24.3	TRUE	0	0	0	0	0	0	0	0	0	0	0	0	0	0	0	0	0	0			#NUM!			#NUM!			#NUM!	0	0	#NUM!
ENSG00000256442	RP11-705C15.4	TRUE	0	0	0	0	0	0	0	0	0	0	0	0	0	0	0	0	0	0			#NUM!			#NUM!			#NUM!	0	0	#NUM!
ENSG00000256443	RP11-794G24.1	TRUE	0	0	0	0.59	0	0	0	1.28	0	0.63	0.45	0.67	0	0.92	0	0	1.08	0			#NUM!			#NUM!			#NUM!	0	0	#NUM!
ENSG00000256448	RP11-809N8.4	TRUE	0.26	0	0	0	0	0	4.06	0	0	0	0.23	0.22	0	0.46	0	0.39	0.54	0			#NUM!			#NUM!			#NUM!	0	0	#NUM!
ENSG00000256452	RP11-667M19.10	TRUE	0	0	0	0	0	0	0	0	0	0	0	0	0	0	0	0	0	0			#NUM!			#NUM!			#NUM!	0	0	#NUM!
ENSG00000256453	DND1	TRUE	0	0.72	0	0	0.66	0	0	0	0	0	0.68	2.47	0.74	0.92	0	0.39	0.81	0			#NUM!			#NUM!			#NUM!	0	0	#NUM!
ENSG00000256458	RP11-363J17.1	TRUE	0	0	0	0	0	1.23	0	0	0	0	0	0	0	0	0	0	0	0			#NUM!			#NUM!			#NUM!	0	0	#NUM!
ENSG00000256462	RP11-116G8.5	TRUE	0	0	0	0	0	0	0	0	0	0	0	0	0	0	0	0	0	0			#NUM!			#NUM!			#NUM!	0	0	#NUM!
ENSG00000256469	RP11-856F16.2	TRUE	0	0	0	0	0	0	0	0	0	0	0	0	0	0	0	0	0	0			#NUM!			#NUM!			#NUM!	0	0	#NUM!
ENSG00000256473	RP11-437F6.1	TRUE	0.26	0.36	0	0	0	0	0.68	0	0	0.63	0	0	0	0	0	0	0	0			#NUM!			#NUM!			#NUM!	0	0	#NUM!
ENSG00000256474	TRAV11	TRUE	0	0	0	0	0	0	0	0	0	0	0	0	0	0	0	0	0	0			#NUM!			#NUM!			#NUM!	0	0	#NUM!
ENSG00000256481	RP11-21A7A.4	TRUE	0	0	0	0	0	0	0	0	0	0	0.23	1.35	0.25	0	0	0	0	0			#NUM!			#NUM!			#NUM!	0	0	#NUM!
ENSG00000256482	RP11-625L16.3	TRUE	0	0	0	0	0	0	0	0	0	0	0	0	0	0	0	0	0	0			#NUM!			#NUM!			#NUM!	0	0	#NUM!
ENSG00000256484	RP13-507P19.1	TRUE	0	0	0	0	0	0	0	0	0	0	0	0	0	0	0	0	0	0			#NUM!			#NUM!			#NUM!	0	0	#NUM!
ENSG00000256494	RP5-944M2.1	TRUE	0	0	0	0	0	0	0	0	0	0	0	0	0	0	0	0	0	0			#NUM!			#NUM!			#NUM!	0	0	#NUM!
ENSG00000256499	CTC-465D4.1	TRUE	0	0	0	0	0	0	0	0	0	0	0	0	0	0	0	0	0	0			#NUM!			#NUM!			#NUM!	0	0	#NUM!
ENSG00000256500	RP11-73M18.2	TRUE	0	0	0	0	0	0	0	0	0	0	0	0	0	0	0	0	0	0			#NUM!			#NUM!			#NUM!	0	0	#NUM!
ENSG00000256504	RP11-1060J15.7	TRUE	0	0	0	0	0	0	0	0	0	0	0	0	0	0	0	0	0	0			#NUM!			#NUM!			#NUM!	0	0	#NUM!
ENSG00000256508	MRGPRF-AS1	TRUE	0	0	0	0	0	0	0	0	0	0	0	0	0	0	0	0	0	0			#NUM!			#NUM!			#NUM!	0	0	#NUM!
ENSG00000256512	RP11-860B13.3	TRUE	0	0	0	0	0	0	0	0	0	0	0	0	0	0	0	0	0	0			#NUM!			#NUM!			#NUM!	0	0	#NUM!
ENSG00000256513	RP11-977P2.1	TRUE	0	0	0	0	0	0	0	0	0	0	0	0	0	0	0	0	0	0			#NUM!			#NUM!			#NUM!	0	0	#NUM!
ENSG00000256514	AP003419.11	TRUE	0	0	0	0	0	0	0	0	0	0	0	0	0	0	0	0	0	0			#NUM!			#NUM!			#NUM!	0	0	#NUM!
ENSG00000256538	RP11-847H18.3	TRUE	0	0	0	0	0	0	0	0	0	0	0	0	0	0	0	0	0	0			#NUM!			#NUM!			#NUM!	0	0	#NUM!
ENSG00000256540	RP11-598F7.6	TRUE	0	0.72	0	0	0	0	0	0	0	0	0	0.22	0	0	0	0	0	0			#NUM!			#NUM!			#NUM!	0	0	#NUM!
ENSG00000256551	RP13-653N12.1	TRUE	0	0	0	0	0	0	0	0	0	0	0	0	0	0	0	0	0	0			#NUM!			#NUM!			#NUM!	0	0	#NUM!
ENSG00000256553	TRAV1-2	TRUE	0	0	0	0	0	0	0	0	0	0	0	0	0	0	0	0	0	0			#NUM!			#NUM!			#NUM!	0	0	#NUM!
ENSG00000256560	LINC01486	TRUE	0	0	0	0	0	0	0	0	0	0	0	0	0	0	0	0	0	0			#NUM!			#NUM!			#NUM!	0	0	#NUM!
ENSG00000256564	RP11-424M22.3	TRUE	0	0	0	0	0	0	0	0	0	0	0	0	0	0	0	0	0	0			#NUM!			#NUM!			#NUM!	0	0	#NUM!
ENSG00000256566	RP4-734P14.4	TRUE	0	0	0	0	0	0	0	0	0	0	0	0	0	0	0	0	0	0			#NUM!			#NUM!			#NUM!	0	0	#NUM!
ENSG00000256568	RP11-800A3.3	TRUE	0	0	0	0	0	0	0	0	0	0	0	0	0	0	0	0	0	0			#NUM!			#NUM!			#NUM!	0	0	#NUM!
ENSG00000256569	RP11-173P15.5	TRUE	0	0	0	0	0	0	0	0	0	0	0	0	0	0	0	0	0	0			#NUM!			#NUM!			#NUM!	0	0	#NUM!
ENSG00000256574	OR13A1	TRUE	0	0	0	0	0	0	0	0	0	0	0	0	0	0	0	0	0	0			#NUM!			#NUM!			#NUM!	0	0	#NUM!
ENSG00000256577	RP11-283I3.2	TRUE	0	0	0	0	0	0	0	0	0	0	0	0	0	0	0	0	0	0			#NUM!			#NUM!			#NUM!	0	0	#NUM!
ENSG00000256582	RP11-75L1.1	TRUE	0	0	0	0	0	0	0	0	0	0	0	0	0	0	0	0	0	0			#NUM!			#NUM!			#NUM!	0	0	#NUM!
ENSG00000256590	TRDV3	TRUE	0	0	0	0	0	0	0	0	0	0	0	0	0	0	0	0	0	0			#NUM!			#NUM!			#NUM!	0	0	#NUM!
ENSG00000256591	RP11-286N22.8	TRUE	0.26	1.08	0	1.18	1.66	0	0	0	0	0.63	0	0.22	0.74	1.37	0	0	0	0			#NUM!			#NUM!			#NUM!	0	0	#NUM!
ENSG00000256596	RP11-522N14.2	TRUE	0	0	0	0	0	0	0	0	0	0	0	0	0	0	0	0	0	0			#NUM!			#NUM!			#NUM!	0	0	#NUM!
ENSG00000256597	FLJ37505	TRUE	0	0	0	0	0	0	0	0	0	0	0	0	0	0	0	0	0	0			#NUM!			#NUM!			#NUM!	0	0	#NUM!
ENSG00000256603	RP11-667M19.2	TRUE	0.77	0.72	0.35	2.95	0.33	0	0	1.28	0.56	0	0.45	1.35	0.74	0.46	0	0.39	0.54	0			#NUM!			#NUM!			#NUM!	0	0	#NUM!
ENSG00000256609	RP11-64B16.4	TRUE	0	0	0	0	0	0	0	0	0	0	0	0	0	0	0	0	0	0			#NUM!			#NUM!			#NUM!	0	0	#NUM!
ENSG00000256615	RP11-59N23.3	TRUE	0	0	0	0	0	0	0	0	0	0	0	0	0	0	0	0	0.54	0			#NUM!			#NUM!			#NUM!	0	0	#NUM!
ENSG00000256632	RP13-672B3.2	TRUE	0	0	0	0	0	0	0	0	0	0	0	0	0	0	0	0	0.81	0			#NUM!			#NUM!			#NUM!	0	0	#NUM!
ENSG00000256633	RP11-169D4.2	TRUE	0	0	0	0	0	0	0	0	0	0	0	0	0	0	0	0	0	0			#NUM!			#NUM!			#NUM!	0	0	#NUM!
ENSG00000256637	RP11-76I14.1	TRUE	0	0	0	0	0	0	0	0	0	0	0	0	0	0	0	0	0	0			#NUM!			#NUM!			#NUM!	0	0	#NUM!
ENSG00000256642	LINC00273	TRUE	0	0	0	0	0	0	0	0	0	0	0	0	0	0	0	0	0	0			#NUM!			#NUM!			#NUM!	0	0	#NUM!
ENSG00000256643	RP11-349K16.1	TRUE	0	0	0	0	0	0	0	0	0	0	0	0	0	0	0	0	0	0			#NUM!			#NUM!			#NUM!	0	0	#NUM!
ENSG00000256646	RP11-111K18.1	TRUE	0	0	0	0	0	0	0	0	0	0	0	0	0	0	0	0	0	0			#NUM!			#NUM!			#NUM!	0	0	#NUM!
ENSG00000256654	RP11-429A20.4	TRUE	0	0	0	0	0	0	0	0	0	0	0	0	0	0	0	0	0	0			#NUM!			#NUM!			#NUM!	0	0	#NUM!
ENSG00000256658	RP11-180M15.4	TRUE	0.77	0	0	0.59	0	0.62	0	0	0	0	0.23	0.67	0.25	0	0	0	0.27	0			#NUM!			#NUM!			#NUM!	0	0	#NUM!
ENSG00000256659	RP13-653N12.2	TRUE	0	0	0	0	0	0.62	0	0	0	0	0	0	0	0	1.21	0	0	0			#NUM!			#NUM!			#NUM!	0	0	#NUM!
ENSG00000256660	CLEC12B	TRUE	0	0	0	0	0	0	0	0	0	0	0	0	0	0	0	0	0	0.48			#NUM!			#NUM!			#NUM!	0	0	#NUM!
ENSG00000256661	A2ML1-AS1	TRUE	0	0	0	0	0	0	0	0	0	0	0	0	0	0	0	0	0	0			#NUM!			#NUM!			#NUM!	0	0	#NUM!
ENSG00000256670	RP11-338E21.1	TRUE	0	0	0	0	0	0	0	0	0	0	0	0	0	0	0	0	0	0			#NUM!			#NUM!			#NUM!	0	0	#NUM!
ENSG00000256671	LIMS3L	TRUE	0	0	0	0	0	0	0	0	0	0	0	0	0	0	0	0	0	0			#NUM!			#NUM!			#NUM!	0	0	#NUM!
ENSG00000256672	RP11-218M22.2	TRUE	0	0	0	0	0	0	0	0	0	0	0	0	0	0	0	0	0	0			#NUM!			#NUM!			#NUM!	0	0	#NUM!
ENSG00000256684	RP11-49K4.2	TRUE	0	0	0	0	0	0	0	0	0	0	0	0	0	0	0	0	0	0			#NUM!			#NUM!			#NUM!	0	0	#NUM!
ENSG00000256686	RP11-443N24.2	TRUE	0	0	0	0	0	0	0	0	0	0	0	0	0	0	0	0	0	0			#NUM!			#NUM!			#NUM!	0	0	#NUM!
ENSG00000256690	RP11-727F15.9	TRUE	0	0	0.35	0	0	0	0	0	0	0	0.68	0.22	0	0.46	0	0	0.27	0.48			#NUM!			#NUM!			#NUM!	0	0	#NUM!
ENSG00000256691	RP11-476M19.3	TRUE	0	0	0	0	0	0	0	0	0	0	0	0	0	0	0	0	0	0			#NUM!			#NUM!			#NUM!	0	0	#NUM!
ENSG00000256694	RP11-598F7.5	TRUE	0	0	0	0	0	0	0	0	0	0	0	0.45	0	0.46	0	0	0	0			#NUM!			#NUM!			#NUM!	0	0	#NUM!
ENSG00000256695	RP1-166H1.2	TRUE	0	0	0	0	0	0	0	0	0	0	0	0	0	0	0	0	0	0			#NUM!			#NUM!			#NUM!	0	0	#NUM!
ENSG00000256699	RP11-669N7.3	TRUE	0	0	0	0	0	0	0	0	0	0	0	0	0	0	0	0	0	0			#NUM!			#NUM!			#NUM!	0	0	#NUM!
ENSG00000256705	CTD-2017C7.1	TRUE	0	0	0	0	0	0	0	0	0	0	0	0	0	0	0	0	0	0			#NUM!			#NUM!			#NUM!	0	0	#NUM!
ENSG00000256706	RP5-1096D14.3	TRUE	0	0	0	0	0	0	0	0	0	0	0	0	0	0	0	0	0	0			#NUM!			#NUM!			#NUM!	0	0	#NUM!
ENSG00000256713	PGA5	TRUE	1.03	0.36	0	0	0	0	0	0	0	0	0	0.22	0	0	0	0	0	0			#NUM!			#NUM!			#NUM!	0	0	#NUM!
ENSG00000256714	RP11-73M14.1	TRUE	0	0	0	0	0	0	0	0	0	0	0	0	0	0	0	0	0	0			#NUM!			#NUM!			#NUM!	0	0	#NUM!
ENSG00000256717	AP000797.3	TRUE	0	0	0	0	0	0	0	0	0	0	0	0	0	0	0	0	0	0			#NUM!			#NUM!			#NUM!	0	0	#NUM!
ENSG00000256725	RP11-662M24.2	TRUE	0	0	0	0	0	0	0	0	0	0	0	0	0	0	0	0	0	0			#NUM!			#NUM!			#NUM!	0	0	#NUM!
ENSG00000256732	RP11-407A16.3	TRUE	0	0.36	0	0	0	0	3.38	0	0	0	0.45	0.45	0	0	0	0	0.27	0.48			#NUM!			#NUM!			#NUM!	0	0	#NUM!
ENSG00000256733	RP11-881M11.8	TRUE	0	0	0	0	0	0	0	0	0	0	0	0	0	0	0	0	0	0			#NUM!			#NUM!			#NUM!	0	0	#NUM!
ENSG00000256739	RP11-45F15.1	TRUE	0	0	0	0	0	0	0	0	0	0	0	0	0	0	0	0	0	0			#NUM!			#NUM!			#NUM!	0	0	#NUM!
ENSG00000256742	RP13-941N14.1	TRUE	0	0	0	0	0	0.62	0	0	0	0	0.68	0	0	0	0	0	0	0			#NUM!			#NUM!			#NUM!	0	0	#NUM!
ENSG00000256746	RP11-17G12.3	TRUE	0	0	0	0	0	0	0	0	0	0	0	0	0	0	0	0	0	0			#NUM!			#NUM!			#NUM!	0	0	#NUM!
ENSG00000256747	RP11-860B13.1	TRUE	0	0	0	0	0	0	0	0	0	0	0	0	0	0	0	0	0	0			#NUM!			#NUM!			#NUM!	0	0	#NUM!
ENSG00000256750	RP11-3L23.2	TRUE	0	0	0	0	0	0	0	0	0	0	0	0	0	0	0	0	0	0			#NUM!			#NUM!			#NUM!	0	0	#NUM!
ENSG00000256751	PLBD1-AS1	TRUE	0	0	0	0	0	0	0	0	0	0	0	0	0	0	0	0	0	0			#NUM!			#NUM!			#NUM!	0	0	#NUM!
ENSG00000256757	RP11-159N11.3	TRUE	0	0	0	0	0	0	0	0	0	0	0	0	0	0	0	0	0	0			#NUM!			#NUM!			#NUM!	0	0	#NUM!
ENSG00000256762	STH	TRUE	0	0	0	0	0	0	0	0	0	0	0	0	0	0	0	0	0	0			#NUM!			#NUM!			#NUM!	0	0	#NUM!
ENSG00000256763	RP1-116K23.1	TRUE	0	0	0	0	0	0	0	0	0	0	0	0	0	0	0	0	0	0			#NUM!			#NUM!			#NUM!	0	0	#NUM!
ENSG00000256769	CACNA1C-AS3	TRUE	0	0	0	0	0	0	0	0	0	0	0	0	0	0	0	0	0	0			#NUM!			#NUM!			#NUM!	0	0	#NUM!
ENSG00000256783	RP11-503G7.1	TRUE	0	0	0	0	0	0	0	0	0	0	0.23	0	0	0	0	0	0.27	0			#NUM!			#NUM!			#NUM!	0	0	#NUM!
ENSG00000256789	RP11-697H9.2	TRUE	0	0	0	0	0	0	0	0	0	0	0	0	0	0	0	0	0	0			#NUM!			#NUM!			#NUM!	0	0	#NUM!
ENSG00000256790	RP11-429A20.3	TRUE	0	0	0	0	0	0	0	0	0	0	0	0	0	0	0	0	0	0			#NUM!			#NUM!			#NUM!	0	0	#NUM!
ENSG00000256797	KLRF2	TRUE	0	0	0	0	0	0	0	0	0	0	0	0	0	0	0	0	0	0			#NUM!			#NUM!			#NUM!	0	0	#NUM!
ENSG00000256802	RP11-680F8.1	TRUE	0	0	0	0	0	0	0	0	0	0	0	0.22	0	0	0	0	0	0			#NUM!			#NUM!			#NUM!	0	0	#NUM!
ENSG00000256803	RP11-133L14.5	TRUE	0	0	0	0	0	0	0	0	0	0	0	0	0	0	0	0	0	0			#NUM!			#NUM!			#NUM!	0	0	#NUM!
ENSG00000256810	RP11-76C10.2	TRUE	0	0	0	0	0	0	0	0	0	0	0	0	0	0	0	0	0	0			#NUM!			#NUM!			#NUM!	0	0	#NUM!
ENSG00000256811	RP11-7M8.2	TRUE	0	0	0	0	0	0	0	0	0	0	0	0	0	0	0	0	0	0			#NUM!			#NUM!			#NUM!	0	0	#NUM!
ENSG00000256812	CAPNS2	TRUE	0	0	0	0.59	0	0	0	0	0	0	0	0	0	0	0	0	0	0			#NUM!			#NUM!			#NUM!	0	0	#NUM!
ENSG00000256813	RP11-804A23.4	TRUE	0	0	0	0	0	0	0	0	0	0	0	0	0	0	0	0	0	0.48			#NUM!			#NUM!			#NUM!	0	0	#NUM!
ENSG00000256814	RP11-158L12.5	TRUE	0	0	0	0	0	0	0	0	0	0	0	0	0	0	0	0	0	0			#NUM!			#NUM!			#NUM!	0	0	#NUM!
ENSG00000256824	RP11-21A7A.2	TRUE	0	0	0	0	0	0	0	0	0	0	0.45	0	0	0	0	0	0	0			#NUM!			#NUM!			#NUM!	0	0	#NUM!
ENSG00000256825	CTD-2140B24.4	TRUE	0	0	0	0	0	0	0	0	0	0	0	0	0	0	0	0	0	0			#NUM!			#NUM!			#NUM!	0	0	#NUM!
ENSG00000256861	RP11-512M8.5	TRUE	0	0	0	0	0	0	0	0	0	0	0	0	0	0	0	0	0	0			#NUM!			#NUM!			#NUM!	0	0	#NUM!
ENSG00000256862	RP11-664D1.1	TRUE	0	0	0	0	0	0	0	0	0	0	0	0	0	0	0	0	0	0			#NUM!			#NUM!			#NUM!	0	0	#NUM!
ENSG00000256870	SLC5A8	TRUE	0	0	0	0	0	0	0	0	0	0	0	0	0	0	0	0	0	0			#NUM!			#NUM!			#NUM!	0	0	#NUM!
ENSG00000256875	RP11-503G7.2	TRUE	0	0.36	0	0	0	0	0	0	0	0	0	0	0	0	0	0	0	0			#NUM!			#NUM!			#NUM!	0	0	#NUM!
ENSG00000256879	RP11-284H19.1	TRUE	0	0	0	0	0	0	0	0	0	0	0	0	0	0	0	0	0	0			#NUM!			#NUM!			#NUM!	0	0	#NUM!
ENSG00000256884	RP11-64B16.3	TRUE	0	0	0	0	0	0	0	0	0	0	0.23	0.22	0	0	0	0	0	0			#NUM!			#NUM!			#NUM!	0	0	#NUM!
ENSG00000256888	RP13-81N3.2	TRUE	0	0	0	0	0	0	0	0	0	0	0	0	0	0	0	0	0	0			#NUM!			#NUM!			#NUM!	0	0	#NUM!
ENSG00000256894	RP11-283G6.3	TRUE	0	0	0	0	0	0	0	0	0	0	0	0	0	0	0	0	0	0			#NUM!			#NUM!			#NUM!	0	0	#NUM!
ENSG00000256897	RP11-17G12.2	TRUE	0	0	0	0	0	0	0	0	0	0	0	0	0	0	0	0	0	0			#NUM!			#NUM!			#NUM!	0	0	#NUM!
ENSG00000256904	A2ML1-AS2	TRUE	0	0	0	0	0	0	0	0	0	0	0	0	0	0	0	0	0	0			#NUM!			#NUM!			#NUM!	0	0	#NUM!
ENSG00000256906	RP11-474D1.2	TRUE	0	0	0	0	0	0	0	0	1.13	0.63	0	0	0	0	0	0	0	0			#NUM!			#NUM!			#NUM!	0	0	#NUM!
ENSG00000256915	RP11-221N13.4	TRUE	0	0	0	0	0	0	0	0	0	0	0	0	0	0	0	0	0	0			#NUM!			#NUM!			#NUM!	0	0	#NUM!
ENSG00000256916	RP11-817J15.2	TRUE	0	0	0	0	0	0	0	0	0	0	0.91	0	0	0	0	0	0	0			#NUM!			#NUM!			#NUM!	0	0	#NUM!
ENSG00000256922	RP11-749H20.1	TRUE	0	0	0	0	0	0	0	0	0	0	0	0	0	0	0	0	0	0			#NUM!			#NUM!			#NUM!	0	0	#NUM!
ENSG00000256923	RP11-449P1.1	TRUE	0	0	0	0	0	0	0.68	0	0	0	0	0	0.25	0	0	0	0	0			#NUM!			#NUM!			#NUM!	0	0	#NUM!
ENSG00000256925	ADGRA1-AS1	TRUE	0	0	0	0	0	0	0	0	0	0	0	0	0	0	0	0	0	0			#NUM!			#NUM!			#NUM!	0	0	#NUM!
ENSG00000256927	RP5-944M2.2	TRUE	0	0	0	0	0	0	0	0	0	0	0	0	0	0	0	0	0	0			#NUM!			#NUM!			#NUM!	0	0	#NUM!
ENSG00000256928	RP11-809N8.2	TRUE	0	0	0	0	0	0	0	0	0	0	0	0	0	0	0	0	0	0			#NUM!			#NUM!			#NUM!	0	0	#NUM!
ENSG00000256943	RP13-895J2.2	TRUE	0	0.72	0.35	0	0	0	0	0	0.56	0	0	0.45	0	0	0	0	0	0			#NUM!			#NUM!			#NUM!	0	0	#NUM!
ENSG00000256944	RP11-881M11.1	TRUE	0.26	0	0	0	0	0	0	0	0	0	0	0	0	0	0	0	0	0			#NUM!			#NUM!			#NUM!	0	0	#NUM!
ENSG00000256947	RP11-64D24.2	TRUE	0	0	0	0	0	0	0	0	0	0	0	0	0	0	0	0	0	0			#NUM!			#NUM!			#NUM!	0	0	#NUM!
ENSG00000256948	RP11-598F7.3	TRUE	0	0	0	0	0	0	0	0	0	0	0	0	0	0	0	0	0	0			#NUM!			#NUM!			#NUM!	0	0	#NUM!
ENSG00000256950	RP11-87C12.2	TRUE	0	0	0.35	0	0	0	0	0	0	0	0	0	0	0	0	0	0	0			#NUM!			#NUM!			#NUM!	0	0	#NUM!
ENSG00000256953	RP11-6B19.2	TRUE	0	0	0	0	0	0	0	0	0	0	0	0	0	0	0	0	0	0			#NUM!			#NUM!			#NUM!	0	0	#NUM!
ENSG00000256955	RP11-417L19.2	TRUE	0	0	0	0	0	0	0	0	0	0	0.45	0	0	0	0	0	0.27	0.48			#NUM!			#NUM!			#NUM!	0	0	#NUM!
ENSG00000256966	RP11-613M10.8	TRUE	0	0	0	0	0	0	0	0	0	0	0	0	0	0	0	0	0	0			#NUM!			#NUM!			#NUM!	0	0	#NUM!
ENSG00000256967	RP11-273B20.1	TRUE	0.77	0	0	0	0	0	0	0	0	0	0	0	0	0	0	0	0	0			#NUM!			#NUM!			#NUM!	0	0	#NUM!
ENSG00000256969	RP11-320N7.2	TRUE	0	0	0	0	0	0	0	0	0	0	0	0	0	0	0	0	0	0			#NUM!			#NUM!			#NUM!	0	0	#NUM!
ENSG00000256971	LINC00508	TRUE	0	0	0	0	0	0	0	0	0	0	0	0	0	0	0	0	0	0			#NUM!			#NUM!			#NUM!	0	0	#NUM!
ENSG00000256972	AP000462.3	TRUE	0	0	0	0	0	0	0	0	0	0	0	0	0	0	0	0	0	0			#NUM!			#NUM!			#NUM!	0	0	#NUM!
ENSG00000256973	RP11-359J14.2	TRUE	0	0	0	0	0	0	0	0	0	0	0	0	0	0	0	0	0	0			#NUM!			#NUM!			#NUM!	0	0	#NUM!
ENSG00000256977	LIMS3	TRUE	0	0	0	0	0	0	0	0	0	0	0	0	0	0	0	0	0	0			#NUM!			#NUM!			#NUM!	0	0	#NUM!
ENSG00000256980	KHDC1L	TRUE	0.26	1.44	0	0.59	0	0	1.35	0	0.56	0	0	0	0.25	1.83	0.6	0	0.27	0			#NUM!			#NUM!			#NUM!	0	0	#NUM!
ENSG00000256984	RP11-551L14.6	TRUE	0	0	0	0	0	0	0	0	0	0	0	0	0	0	0	0	0	0			#NUM!			#NUM!			#NUM!	0	0	#NUM!
ENSG00000256988	RP11-234B24.4	TRUE	0	0	0	0	0	0	0	0	0	0	0	0	0	0	0	0	0	0			#NUM!			#NUM!			#NUM!	0	0	#NUM!
ENSG00000256994	RP11-871F6.3	TRUE	0	0	0	0	0.99	0	0	0	0	0	0	0	0	0	0	0	0	0			#NUM!			#NUM!			#NUM!	0	0	#NUM!
ENSG00000256995	RP11-114G22.1	TRUE	0	0	0	0	0	0	0	0	0	0	0	0	0.25	0	0	0	0	0			#NUM!			#NUM!			#NUM!	0	0	#NUM!
ENSG00000257000	RP13-820C6.2	TRUE	0	0	0	0	0	0	0	0	0	0	0	0	0	0	0	0	0	0			#NUM!			#NUM!			#NUM!	0	0	#NUM!
ENSG00000257002	AP000438.2	TRUE	0	0	0.35	0	0	0	0	0	0	1.89	0.45	0.9	0.49	1.83	0.6	1.18	0	0.97			#NUM!			#NUM!			#NUM!	0	0	#NUM!
ENSG00000257004	RP11-180M15.3	TRUE	0	0	0	0	0	0	0	0	0	0	0	0	0	0	0	0	0	0			#NUM!			#NUM!			#NUM!	0	0	#NUM!
ENSG00000257008	GPR142	TRUE	0	0	0	0	0	0	0	0	0	0	0	0	0	0	0	0	0	0			#NUM!			#NUM!			#NUM!	0	0	#NUM!
ENSG00000257017	HP	TRUE	0	0	0	0	0	0	0	0	0	0	0	0	0	0	0	0	0	0			#NUM!			#NUM!			#NUM!	0	0	#NUM!
ENSG00000257022	RP11-729I10.2	TRUE	0	0	0	0	0	0	0	0	0	0	0	0	0	0	0	0	0	0			#NUM!			#NUM!			#NUM!	0	0	#NUM!
ENSG00000257023	RP11-268P4.4	TRUE	0	0	0	0	0	0	0	0	0	0	0	0	0	0	0	0	0	0			#NUM!			#NUM!			#NUM!	0	0	#NUM!
ENSG00000257038	RP11-800A3.7	TRUE	0	0	0.7	0	1.33	1.23	0	0	0	0	0	0.9	0.49	0.46	0.6	0	0.54	0.97			#NUM!			#NUM!			#NUM!	0	0	#NUM!
ENSG00000257042	RP11-993B23.3	TRUE	0	0	0	0	0	0	0	0	0	0	0	0	0	0	0	0	0.54	0			#NUM!			#NUM!			#NUM!	0	0	#NUM!
ENSG00000257045	RP11-486F17.1	TRUE	0	0	0	0	0	0	0	0	0	0	0	0	0	0	0	0	0	0			#NUM!			#NUM!			#NUM!	0	0	#NUM!
ENSG00000257046	RP11-545J16.1	TRUE	0	0	0	0	0	0	0	0	0	0	0	0	0	0	0	0	0	0			#NUM!			#NUM!			#NUM!	0	0	#NUM!
ENSG00000257048	RP11-476M19.2	TRUE	0	0	0	0	0	0	0	0	0	0	0	0	0	0	0	0	0	0			#NUM!			#NUM!			#NUM!	0	0	#NUM!
ENSG00000257052	RP11-881M11.2	TRUE	0	0	0	0	0	0	0	0	0	0	0	0	0	0	0	0	0	0			#NUM!			#NUM!			#NUM!	0	0	#NUM!
ENSG00000257057	C11orf97	TRUE	0	0	0	0	0	0	0	0	0	0	0	0	0	0	0	0	0	0			#NUM!			#NUM!			#NUM!	0	0	#NUM!
ENSG00000257060	RP11-266O8.1	TRUE	0	0	0	0	0	0	0	0	0	0	0	0	0.25	0	0	0	0	0			#NUM!			#NUM!			#NUM!	0	0	#NUM!
ENSG00000257061	RP4-809F18.2	TRUE	0.51	0	0	0	0	0	0	0	0	0	0.45	0.9	0.49	0.46	0	0	0	0			#NUM!			#NUM!			#NUM!	0	0	#NUM!
ENSG00000257062	RP11-125O5.2	TRUE	0	0	0	0	0	0	0	0	0	0	0	0	0	0	0	0	0	0			#NUM!			#NUM!			#NUM!	0	0	#NUM!
ENSG00000257065	RP3-468K18.5	TRUE	0	0	0.35	0	0	0	0	0	0	0	0	0	0.49	0	0	0	0	0			#NUM!			#NUM!			#NUM!	0	0	#NUM!
ENSG00000257067	AP000797.4	TRUE	0	0.36	0	0	0	0	0	0	0	0	0	0.45	0	0	0	0	0	0			#NUM!			#NUM!			#NUM!	0	0	#NUM!
ENSG00000257083	RP11-123O10.3	TRUE	0	0	0	0	0	0	0	0	0	0	0	0	0	0	0	0	0	0			#NUM!			#NUM!			#NUM!	0	0	#NUM!
ENSG00000257084	U47924.27	TRUE	0	0	0	0	0	0	0	0	0	0	0	0	0	0	0	0	0	0			#NUM!			#NUM!			#NUM!	0	0	#NUM!
ENSG00000257086	RP11-783K16.13	TRUE	0	0.36	0	0	0	0	0	0	0	0	0	0.22	0	0	0	0	0	0.48			#NUM!			#NUM!			#NUM!	0	0	#NUM!
ENSG00000257095	RP11-364C11.2	TRUE	0	0	0	0	0	0	0	0	0	0	0	0	0	0	0	0	0	0			#NUM!			#NUM!			#NUM!	0	0	#NUM!
ENSG00000257096	AE000658.22	TRUE	0	0	0	0	0	0	0	0	0	0	0	0	0	0	0	0	0	0			#NUM!			#NUM!			#NUM!	0	0	#NUM!
ENSG00000257097	CLIP1-AS1	TRUE	0	0	0	0	0	0	0	0	0	0	0.45	0	0	0	0	0	0	0			#NUM!			#NUM!			#NUM!	0	0	#NUM!
ENSG00000257105	RP11-259O18.4	TRUE	0	0	0	0	0	0	0	0	0	0	0	0	0	0	0	0	0	0			#NUM!			#NUM!			#NUM!	0	0	#NUM!
ENSG00000257108	NHLRC4	TRUE	0.77	0	0	0	0	0	3.38	0	0.56	0	0.23	0.22	0.25	0.92	1.81	0	1.35	0			#NUM!			#NUM!			#NUM!	0	0	#NUM!
ENSG00000257114	RP11-25I15.3	TRUE	0	0.36	0.7	0	0	0.62	0	0	0	1.26	0	0.67	0	0.46	1.21	0	0	0			#NUM!			#NUM!			#NUM!	0	0	#NUM!
ENSG00000257115	OR11H12	TRUE	0	0	0	0	0	0	0	0	0	0	0	0	0	0	0	0	0	0			#NUM!			#NUM!			#NUM!	0	0	#NUM!
ENSG00000257120	CTD-2503I6.1	TRUE	0	0	0	0	0	0	0	0	0	0	0	0	0	0	0	0	0	0			#NUM!			#NUM!			#NUM!	0	0	#NUM!
ENSG00000257124	RP11-384P14.1	TRUE	0	0	0	0	0	0	0	0	0	0	0	0	0	0	0	0	0	0			#NUM!			#NUM!			#NUM!	0	0	#NUM!
ENSG00000257126	FOXG1-AS1	TRUE	0	0	0	0.59	1.66	0	0	0	0	0	0	0	0	0	0	0	0	0			#NUM!			#NUM!			#NUM!	0	0	#NUM!
ENSG00000257127	CLLU1	TRUE	0	0	0	0.59	0	0	0	0	0.56	0	0	0	0	0	0	0	0	0			#NUM!			#NUM!			#NUM!	0	0	#NUM!
ENSG00000257135	RP11-320M2.1	TRUE	0	0	0	0	0	0	0	0	0	0.63	0	0	0	0	0	0	0.27	0			#NUM!			#NUM!			#NUM!	0	0	#NUM!
ENSG00000257137	C12orf80	TRUE	0	0	0	0	0	0	0	0	0	0	0	0	0	0	0	0	0	0			#NUM!			#NUM!			#NUM!	0	0	#NUM!
ENSG00000257138	TAS2R38	TRUE	0	0	0	0	0	0	0	0	0	0	0	0	0	0	0	0	0	0			#NUM!			#NUM!			#NUM!	0	0	#NUM!
ENSG00000257139	RP11-320P7.2	TRUE	0	0	0	0	0	0	0	0	0	0	0	0	0	0	0	0	0	0			#NUM!			#NUM!			#NUM!	0	0	#NUM!
ENSG00000257141	RP11-554D14.7	TRUE	0	0	0	0	0	0	0	0	0	0	0	0	0	0	0	0	0	0			#NUM!			#NUM!			#NUM!	0	0	#NUM!
ENSG00000257155	CTD-2213F21.3	TRUE	0	0	0	0	0	0	0	0	0	0	0	0	0	0	0	0	0	0			#NUM!			#NUM!			#NUM!	0	0	#NUM!
ENSG00000257156	RP11-13A1.3	TRUE	0	0	0	0	0	0	0	0	0	0	0	0	0	0	0	0	0	0			#NUM!			#NUM!			#NUM!	0	0	#NUM!
ENSG00000257164	RP11-25I15.2	TRUE	0	0	0	0	0	0	0	0	0	0	0	0	0	0	0	0	0	0			#NUM!			#NUM!			#NUM!	0	0	#NUM!
ENSG00000257165	RP11-171L9.1	TRUE	0	0	0	0	0	0	0	0	0	0	0	0	0	0	0	0	0	0			#NUM!			#NUM!			#NUM!	0	0	#NUM!
ENSG00000257176	RP11-996F15.2	TRUE	0.26	1.8	0.7	1.77	0.33	0	0.68	1.93	0	0	0.68	0	0.25	1.37	0	0	0.27	0.48			#NUM!			#NUM!			#NUM!	0	0	#NUM!
ENSG00000257181	RP11-611O2.5	TRUE	0	0	0	0	0	0	0	0	0	0	0	0	0	0	0	0	0	0			#NUM!			#NUM!			#NUM!	0	0	#NUM!
ENSG00000257183	RP11-274M17.3	TRUE	0	0	0	0	0	0	0	0	0	0	0	0	0	0	0	0	0	0.48			#NUM!			#NUM!			#NUM!	0	0	#NUM!
ENSG00000257184	HOXA10-HOXA9	TRUE	0	0	0	0	0	0	0	0	0	0	0	0	0	0	0	0	0	0			#NUM!			#NUM!			#NUM!	0	0	#NUM!
ENSG00000257185	RP11-626P14.2	TRUE	0	0	0	0	0	0	0	0	0	0	0	0	0	0	0	0	0	0			#NUM!			#NUM!			#NUM!	0	0	#NUM!
ENSG00000257191	RP11-390N6.1	TRUE	0	0	0	0	0	0	0	0	0	0	0	0	0	0	0	0	0	0			#NUM!			#NUM!			#NUM!	0	0	#NUM!
ENSG00000257193	RP11-818F20.4	TRUE	0	0	0	0	0	0	0	0	0	0	0	0.22	0	0	0	0	0	0.48			#NUM!			#NUM!			#NUM!	0	0	#NUM!
ENSG00000257194	RP11-567C2.1	TRUE	0	0	0	0	0	0	0	1.28	0	0	0	0	0	0	0	0	0	0			#NUM!			#NUM!			#NUM!	0	0	#NUM!
ENSG00000257202	RP11-512N21.3	TRUE	0	0	0	0	0	0	0	0	0	0	0	0	0	0	0	0	0	0			#NUM!			#NUM!			#NUM!	0	0	#NUM!
ENSG00000257207	AC108938.5	TRUE	0	0	0	0	0	0	0	0	0	0	0	0	0	0	0	0	0	0			#NUM!			#NUM!			#NUM!	0	0	#NUM!
ENSG00000257219	RP11-54A9.1	TRUE	0	0	0	0	0	0	0	0	0	0	0	0	0.74	0	0	0	0.27	0			#NUM!			#NUM!			#NUM!	0	0	#NUM!
ENSG00000257221	RP11-689B22.2	TRUE	0	0	0	0	0	0	0	0	0	0	0	0	0	0	0	0	0	0			#NUM!			#NUM!			#NUM!	0	0	#NUM!
ENSG00000257222	RP11-554E23.4	TRUE	0	0	0	0	0	0	0	0	0	0	0	0	0	0	0	0	0	0			#NUM!			#NUM!			#NUM!	0	0	#NUM!
ENSG00000257225	RP11-328C8.4	TRUE	0	0	0	1.18	0.66	0	0	0	0	0	0.23	0.67	0	0.46	0	0	0.81	2.9			#NUM!			#NUM!			#NUM!	0	0	#NUM!
ENSG00000257226	CTD-2252P21.1	TRUE	0	0	0	0	0	0	0	0	0	0	0	0	0	0	0	0	0	0			#NUM!			#NUM!			#NUM!	0	0	#NUM!
ENSG00000257228	RP11-413B19.2	TRUE	0	0	0	0	0	0	0	0	0	0	0	0	0	0	0	0	0	0			#NUM!			#NUM!			#NUM!	0	0	#NUM!
ENSG00000257230	RP11-272B17.2	TRUE	0	0	0	0	0	0	0	0	0	0	0	0	0	0	0	0	0	0			#NUM!			#NUM!			#NUM!	0	0	#NUM!
ENSG00000257235	RP11-848D3.5	TRUE	0	0	0	0	0	0	0	0	0	0	0	0	0	0	0	0	0	0			#NUM!			#NUM!			#NUM!	0	0	#NUM!
ENSG00000257239	RP11-630C16.2	TRUE	0	0	0	0	0	0	0	0	0	0	0	0	0	0	0	0	0	0			#NUM!			#NUM!			#NUM!	0	0	#NUM!
ENSG00000257241	RP11-611E13.3	TRUE	0	0	0	0	0	0	0	0	0	0	0	0	0	0	0	0	0	0			#NUM!			#NUM!			#NUM!	0	0	#NUM!
ENSG00000257252	RP11-486A14.2	TRUE	0	0	0	0	0	0	0	0	0	0	0	0	0	0	0	0	0	0			#NUM!			#NUM!			#NUM!	0	0	#NUM!
ENSG00000257253	RP11-70F11.7	TRUE	0	0	0	0	0	0	0	0	0	0	0	0	0	0	0	0	0	0			#NUM!			#NUM!			#NUM!	0	0	#NUM!
ENSG00000257256	RP3-405J10.4	TRUE	0	0	0	0	0	0	0	0	0	0	0	0	0	0	0	0	0	0			#NUM!			#NUM!			#NUM!	0	0	#NUM!
ENSG00000257258	RP11-946L16.1	TRUE	0	0	0	0	0	0	0	0	0	0	0	0	0	0	0	0	0	0			#NUM!			#NUM!			#NUM!	0	0	#NUM!
ENSG00000257259	RP11-767I20.1	TRUE	0	0	0	0	0	0	0	0	0	0	0.23	0	0.49	0	0	0	0	0			#NUM!			#NUM!			#NUM!	0	0	#NUM!
ENSG00000257261	RP11-96H19.1	TRUE	0.51	0	0.35	1.18	0	0.62	0	1.28	0	0	0.45	0	0.25	0	0	0	0	1.45			#NUM!			#NUM!			#NUM!	0	0	#NUM!
ENSG00000257262	RP11-776A13.1	TRUE	0	0	0	0	0	0	0	0	0	0	0	0	0	0	0	0	0	0			#NUM!			#NUM!			#NUM!	0	0	#NUM!
ENSG00000257264	MIR3179-1	TRUE	0.77	1.44	0.35	0	0	0	0	0	0	0	0	0	0.25	0	0	0	0	0			#NUM!			#NUM!			#NUM!	0	0	#NUM!
ENSG00000257265	CTD-2021H9.1	TRUE	0	0	0	0	0	0	0	0	0	0	0	0	0	0	0	0	0	0			#NUM!			#NUM!			#NUM!	0	0	#NUM!
ENSG00000257268	RP1-74B13.2	TRUE	0	0	0	0	0	0	0	0	0	0	0	0	0	0	0	0	0	0			#NUM!			#NUM!			#NUM!	0	0	#NUM!
ENSG00000257270	RP11-521B24.5	TRUE	0	0	0	0	0	0	0	0	0	0.63	0	0	0	0	0	0	0	0			#NUM!			#NUM!			#NUM!	0	0	#NUM!
ENSG00000257271	KIRREL3-AS1	TRUE	0	0	0	0	0	0	0	0	0	0	0	0	0	0	0	0	0	0			#NUM!			#NUM!			#NUM!	0	0	#NUM!
ENSG00000257272	RP11-317N8.3	TRUE	0.51	0	0	0.59	0.66	0.62	0	0	0	0	0	0	0.25	0.92	0	0	0	0			#NUM!			#NUM!			#NUM!	0	0	#NUM!
ENSG00000257275	RP11-164H13.1	TRUE	0	0	0	0	0	0	0	0	0	0	0	0	0	0	0	0	0	0			#NUM!			#NUM!			#NUM!	0	0	#NUM!
ENSG00000257277	RP11-434H14.1	TRUE	0	0	0	0	0	0	0	0	0	0	0	0	0	0	0	0	0	0			#NUM!			#NUM!			#NUM!	0	0	#NUM!
ENSG00000257279	RP11-231I16.1	TRUE	0	0	0	0	0	0	0	0	0	0	0.23	0	0	0	0	0	0	0			#NUM!			#NUM!			#NUM!	0	0	#NUM!
ENSG00000257283	RP11-1060G2.1	TRUE	0	0	0	0	0	0	0	0	0	0	0	0	0	0	0	0	0	0			#NUM!			#NUM!			#NUM!	0	0	#NUM!
ENSG00000257284	RP11-190J23.1	TRUE	0	0	0	0	0	0	0	0	0	0	0	0	0	0	0	0	0	0			#NUM!			#NUM!			#NUM!	0	0	#NUM!
ENSG00000257285	RP11-298I3.1	TRUE	0	0	0	1.18	0	0	0.68	1.93	0.56	0	0.68	0	0.49	0.46	0	0	0.27	0.48			#NUM!			#NUM!			#NUM!	0	0	#NUM!
ENSG00000257286	RP11-545P7.4	TRUE	0	0	0	0	0	0	0	0	0	0	0	0	0	0	0	0	0	0			#NUM!			#NUM!			#NUM!	0	0	#NUM!
ENSG00000257294	RP11-316A16.1	TRUE	0	0	0	0	0	0	0	0	0	0	0	0	0	0	0	0	0	0			#NUM!			#NUM!			#NUM!	0	0	#NUM!
ENSG00000257310	RP11-496I2.2	TRUE	0	0	0	0	0	0	0	0	0	0	0	0	0	0	0	0	0	0			#NUM!			#NUM!			#NUM!	0	0	#NUM!
ENSG00000257319	RP11-478B9.1	TRUE	0	0	0	0	0	0	0	0	0	0	0	0	0	0	0	0	0	0			#NUM!			#NUM!			#NUM!	0	0	#NUM!
ENSG00000257322	RP11-511B23.2	TRUE	0	0	0	0	0	0	0	0	0	0	0	0	0	0	0	0	0	0			#NUM!			#NUM!			#NUM!	0	0	#NUM!
ENSG00000257325	RP11-263E1.1	TRUE	0	0	0	0	0	0	0	0	0	0	0	0	0	0	0	0	0	0			#NUM!			#NUM!			#NUM!	0	0	#NUM!
ENSG00000257327	RP11-650K20.3	TRUE	0	0	0	0	0.33	1.23	0	0	0	0	0.68	0.67	0.25	0	0.6	0	1.89	0			#NUM!			#NUM!			#NUM!	0	0	#NUM!
ENSG00000257329	RP11-290L1.5	TRUE	0	0	0	0	0	0	0	0	0	0	0	0	0	0	0	0	0	0			#NUM!			#NUM!			#NUM!	0	0	#NUM!
ENSG00000257335	MGAM	TRUE	0	0	0	0	0	0	0	0	0	0	0	0	0	0	0	0	0	0			#NUM!			#NUM!			#NUM!	0	0	#NUM!
ENSG00000257341	AL928654.7	TRUE	0	0	0	0	0	0	0	0	0	0	0	0	0	0	0	0	0	0			#NUM!			#NUM!			#NUM!	0	0	#NUM!
ENSG00000257342	RP11-571M6.7	TRUE	0	0	0	0	0	0	0	0	0	0	0	0	0	0	0	0	0	0			#NUM!			#NUM!			#NUM!	0	0	#NUM!
ENSG00000257345	RP11-511B23.1	TRUE	0	0	0	0	0	0	0	0	0	0	0	0	0	0	0	0	0	0			#NUM!			#NUM!			#NUM!	0	0	#NUM!
ENSG00000257346	RP11-386G11.8	TRUE	0	0	0	0	0	0	0	0	0	0	0	0	0	0	0	0	0	0			#NUM!			#NUM!			#NUM!	0	0	#NUM!
ENSG00000257355	CTD-2006C1.10	TRUE	0	0	0	0	0	0	0	0	0	0	0	0	0	0	0	0	0	0			#NUM!			#NUM!			#NUM!	0	0	#NUM!
ENSG00000257359	RP11-780K2.1	TRUE	0	0	0	0	0	0	0	0	0	0	0	0	0	0	0	0	0	0			#NUM!			#NUM!			#NUM!	0	0	#NUM!
ENSG00000257366	MIR3180-2	TRUE	0	0	0	0	0	0	0	0	0	0	0	0	0	0	0	0	0	0			#NUM!			#NUM!			#NUM!	0	0	#NUM!
ENSG00000257373	RP11-547C5.2	TRUE	0	0	0	0	0	0	0	0	0	0	0	0	0	0	0	0	0	0			#NUM!			#NUM!			#NUM!	0	0	#NUM!
ENSG00000257378	RP11-469H8.8	TRUE	0	0	0	0	0	0	0	0	0	0	0	0	0	0	0	0	0	0			#NUM!			#NUM!			#NUM!	0	0	#NUM!
ENSG00000257386	RP11-56G10.2	TRUE	0	0	0	0	0	0	0	0	0	0	0	0	0	0	0	0	0	0			#NUM!			#NUM!			#NUM!	0	0	#NUM!
ENSG00000257390	RP11-762I7.5	TRUE	0	0	0	0	0	0	0	0	0	0	0.45	0	0	0	0	0	0	0			#NUM!			#NUM!			#NUM!	0	0	#NUM!
ENSG00000257391	MIR3180-4	TRUE	0	0	0	0	0	0	0	0	0	0.63	0	0	0	0	0	0	0	0			#NUM!			#NUM!			#NUM!	0	0	#NUM!
ENSG00000257395	RP11-597A11.2	TRUE	0	0	0	0	0	0	0	0	0	0	0	0	0	0	0	0	0	0			#NUM!			#NUM!			#NUM!	0	0	#NUM!
ENSG00000257398	RP11-554D14.6	TRUE	0	0	0	0	0	0	0	0	0	0	0	0	0	0	0	0	0	0			#NUM!			#NUM!			#NUM!	0	0	#NUM!
ENSG00000257400	RP11-778J16.3	TRUE	0	0	0	0	0	0	0	0	0	0	0	0	0	0	0	0	0	0			#NUM!			#NUM!			#NUM!	0	0	#NUM!
ENSG00000257407	RP11-1028N23.4	TRUE	0	0	0	0	0	0	0	0	0	0	0	0	0	0	0	0	0	0			#NUM!			#NUM!			#NUM!	0	0	#NUM!
ENSG00000257410	RP11-2H8.2	TRUE	0	0	0	0	0	0	0	0	0	0	0	0	0	0	0	0	0	0			#NUM!			#NUM!			#NUM!	0	0	#NUM!
ENSG00000257411	RP11-603J24.9	TRUE	0	0	0	0.59	0	0	0	0	0	0	0	0	0	0	0.6	0	0	0			#NUM!			#NUM!			#NUM!	0	0	#NUM!
ENSG00000257429	RP11-272K23.3	TRUE	0	0	0	0	0	0	0	0	0	0	0	0	0	0	0	0	0	0			#NUM!			#NUM!			#NUM!	0	0	#NUM!
ENSG00000257431	RP11-263K4.3	TRUE	0	0	0	0	0	0	0.68	0	0	0	0	0	0	0	0	0	0	0			#NUM!			#NUM!			#NUM!	0	0	#NUM!
ENSG00000257433	RP1-197B17.3	TRUE	1.29	0	0	0	0	0	0	2.57	0.56	0.63	0.23	0	0.25	0	1.21	0	0.54	0			#NUM!			#NUM!			#NUM!	0	0	#NUM!
ENSG00000257434	RP11-81K13.1	TRUE	0	0.72	0	0	0	0	0.68	0	0.56	0	0	0	0	0	0	0	0	0			#NUM!			#NUM!			#NUM!	0	0	#NUM!
ENSG00000257435	RP11-267D19.1	TRUE	0	0	0	0	0	0	0	0	0	0	0	0	0	0	0	0	0	0			#NUM!			#NUM!			#NUM!	0	0	#NUM!
ENSG00000257438	RP11-114F10.3	TRUE	0	0	0	0	0	0	0	0	0	0	0	0.22	0	0	0	0	0	0			#NUM!			#NUM!			#NUM!	0	0	#NUM!
ENSG00000257443	RP11-150C16.1	TRUE	0	0	1.05	0	0	0	0	0.64	0	0	0	0.22	0	1.83	0	0	1.35	0			#NUM!			#NUM!			#NUM!	0	0	#NUM!
ENSG00000257446	ZNF878	TRUE	0	0	0	0	0	0	0	0	0	0	0	0.22	0	0	0	0	0	0.48			#NUM!			#NUM!			#NUM!	0	0	#NUM!
ENSG00000257449	RP11-603J24.4	TRUE	0.51	0	0	0	0	0	0	0	0	0	0	0	0	0	0	0.78	0	0			#NUM!			#NUM!			#NUM!	0	0	#NUM!
ENSG00000257452	RP1-71H24.1	TRUE	0	0	0	0	0	0	0	0	0	0	0	0	0	0	0	0	0	0			#NUM!			#NUM!			#NUM!	0	0	#NUM!
ENSG00000257453	RP11-290L1.3	TRUE	0	0	0	0	0	0	0	0	0	0	0	0	0	0	0	0	0	0			#NUM!			#NUM!			#NUM!	0	0	#NUM!
ENSG00000257454	CTD-2021H9.2	TRUE	0	0	0	0	0	0	0	0	0	0	0	0	0	0	0	0	0	0			#NUM!			#NUM!			#NUM!	0	0	#NUM!
ENSG00000257456	RP11-310I24.1	TRUE	0	0	0	0	0	0	0	0	0	0	0	0	0	0	0	0	0	0			#NUM!			#NUM!			#NUM!	0	0	#NUM!
ENSG00000257458	RP11-473C19.1	TRUE	0	0	0	0	0	0	0	0	0	0	0	0	0	0	0	0	0	0			#NUM!			#NUM!			#NUM!	0	0	#NUM!
ENSG00000257467	RP11-121G22.3	TRUE	0	0	0	0	0.33	0	0	0	0	0	0	0.45	0	0.46	0	0	0	0			#NUM!			#NUM!			#NUM!	0	0	#NUM!
ENSG00000257470	RP11-397H6.1	TRUE	0	0	0.35	0	0	0	0	0	0	0	0	0	0	0	0	0	0	0			#NUM!			#NUM!			#NUM!	0	0	#NUM!
ENSG00000257472	RP11-159D23.2	TRUE	0	0	0	0	0	0	0	0	0	0	0	0	0	0	0	0	0	0			#NUM!			#NUM!			#NUM!	0	0	#NUM!
ENSG00000257474	RP11-359M6.1	TRUE	0	0	0	0	0	0	0	0	0	0	0.23	0	0	0	0	0	0	0			#NUM!			#NUM!			#NUM!	0	0	#NUM!
ENSG00000257476	RP11-139B1.1	TRUE	0	0	0	0	0	0	0	0	0	0	0	0	0	0	0	0	0	0			#NUM!			#NUM!			#NUM!	0	0	#NUM!
ENSG00000257477	LINC01154	TRUE	0	0	0	0	0	0	0	0	0	0	0	0	0	0	0	0	0	0			#NUM!			#NUM!			#NUM!	0	0	#NUM!
ENSG00000257488	RP5-1057I20.2	TRUE	0	0	0	0	0	0	0	0	0	0	0	0	0	0	0	0	0	0			#NUM!			#NUM!			#NUM!	0	0	#NUM!
ENSG00000257494	RP3-521E19.2	TRUE	0	0	0	0	0	0	0	0	0	0	0	0	0	0	0	0	0	0			#NUM!			#NUM!			#NUM!	0	0	#NUM!
ENSG00000257495	KRT73-AS1	TRUE	0	0	0	0	0	0	0	0	0	0	0	0	0	0	0	0	0	0			#NUM!			#NUM!			#NUM!	0	0	#NUM!
ENSG00000257496	RP11-474P2.4	TRUE	0	0	0	0	0	0	0	0	0	0	0	0	0	0	0	0	0	0			#NUM!			#NUM!			#NUM!	0	0	#NUM!
ENSG00000257500	RP11-1020M18.10	TRUE	0	0	0	0	0	0	0	0	0	0	0	0	0	0	0	0	0	0			#NUM!			#NUM!			#NUM!	0	0	#NUM!
ENSG00000257504	RP11-536C10.7	TRUE	0	0	0	0	0	0	0	0	0	0	0	0	0	0	0	0	0	0			#NUM!			#NUM!			#NUM!	0	0	#NUM!
ENSG00000257507	RP11-956E11.1	TRUE	0	0	0	0	0	0	0	0	0	0	0	0	0	0	0	0	0	0			#NUM!			#NUM!			#NUM!	0	0	#NUM!
ENSG00000257510	RP11-609L23.1	TRUE	0	0	0	0	0	0	0	0	0	0	0	0	0	0	0	0	0	0			#NUM!			#NUM!			#NUM!	0	0	#NUM!
ENSG00000257514	RP11-755O11.2	TRUE	0	0	0	0	0	0	0	0	0	0	0	0	0	0	0	0	0	0			#NUM!			#NUM!			#NUM!	0	0	#NUM!
ENSG00000257515	RP11-498M15.1	TRUE	0	0	0	0	0	0	0	0	0	0	0	0	0	0	0	0	0	0			#NUM!			#NUM!			#NUM!	0	0	#NUM!
ENSG00000257517	RP4-601P9.1	TRUE	0	0	0	0	0	0	0	0	0	0	0	0	0	0	0	0	0	0.48			#NUM!			#NUM!			#NUM!	0	0	#NUM!
ENSG00000257519	RP11-116D17.2	TRUE	0	0	0	0	0	0	0	0	0	0	0	0	0	0	0	0	0	0			#NUM!			#NUM!			#NUM!	0	0	#NUM!
ENSG00000257523	CTD-2384A14.2	TRUE	0.26	0.72	0.7	0.59	0	1.23	0	0	1.13	0	0	0	0.25	0	0	0	0	0			#NUM!			#NUM!			#NUM!	0	0	#NUM!
ENSG00000257526	RP11-20E24.1	TRUE	0.51	0	0.35	0.59	0	0	0.68	0	0.56	0	0.68	0.45	0.49	0	0	0.78	0.54	0			#NUM!			#NUM!			#NUM!	0	0	#NUM!
ENSG00000257527	MIR3179-3	TRUE	0	0	0	0	0	0	0	0	0	0	0	0	0	0	0	0	0	0			#NUM!			#NUM!			#NUM!	0	0	#NUM!
ENSG00000257529	RPL36A-HNRNPH2	TRUE	0	0	0	0	0	0	0	0	0	0	0	0	0	0	0	0	0	0			#NUM!			#NUM!			#NUM!	0	0	#NUM!
ENSG00000257530	RP11-843B15.2	TRUE	0	0	0	0	0	0	0	0	0	0	0	0	0	0	0	0	0	0			#NUM!			#NUM!			#NUM!	0	0	#NUM!
ENSG00000257534	RP11-834C11.10	TRUE	0	0	0	0	0	0	0	0	0	0	0	0	0	0	0	0	0	0			#NUM!			#NUM!			#NUM!	0	0	#NUM!
ENSG00000257541	RP11-58A17.4	TRUE	0	0	0	0	0	0	0	0	0	0	0	0	0	0	0	0	0	0.97			#NUM!			#NUM!			#NUM!	0	0	#NUM!
ENSG00000257543	RP11-321F8.4	TRUE	0	0	0	0	0	0	0	0	0	0	0	0	0	0	0	0	0	0			#NUM!			#NUM!			#NUM!	0	0	#NUM!
ENSG00000257545	RP11-144F15.1	TRUE	0	0	0	0	0	0	0	0	0	0	0	0	0	0	0	0	0	0			#NUM!			#NUM!			#NUM!	0	0	#NUM!
ENSG00000257548	RP11-797M17.1	TRUE	0	0	0	0	0	0	0	0	0	0	0	0	0	0	0	0	0	0			#NUM!			#NUM!			#NUM!	0	0	#NUM!
ENSG00000257550	RP11-793H13.3	TRUE	0	0	0	0	0	0	0	0	0	0	0	0	0	0	0	0	0	0			#NUM!			#NUM!			#NUM!	0	0	#NUM!
ENSG00000257551	HLX-AS1	TRUE	0	0	0	0	0	0.62	0	1.93	0	0	0	0	0	0.46	0	0	0	0.48			#NUM!			#NUM!			#NUM!	0	0	#NUM!
ENSG00000257553	RP11-603J24.17	TRUE	0	0	0	0	0	0	0	0	0	0	0	0	0	0	0	0	0	0			#NUM!			#NUM!			#NUM!	0	0	#NUM!
ENSG00000257563	MIR3180-3	TRUE	0	0	0	0	0	0	0	0	0	0	0	0	0	0	0	0	0	0			#NUM!			#NUM!			#NUM!	0	0	#NUM!
ENSG00000257568	RP11-863H1.1	TRUE	0	0	0	0	0	0	0	0	0	0	0	0	0	0	0	0	0	0			#NUM!			#NUM!			#NUM!	0	0	#NUM!
ENSG00000257579	RP11-128P10.1	TRUE	0	0	0	0	0	0	0	0	0	0	0	0	0	0	0	0	0	0			#NUM!			#NUM!			#NUM!	0	0	#NUM!
ENSG00000257582	LINC01475	TRUE	0	0	0	0	0	0	0	0	0	0	0	0	0	0	0	0	0	0			#NUM!			#NUM!			#NUM!	0	0	#NUM!
ENSG00000257583	RP11-167N24.4	TRUE	0	0	0	0	0	0	0	0	0	0	0	0	0	0	0	0	0	0			#NUM!			#NUM!			#NUM!	0	0	#NUM!
ENSG00000257585	LINC00609	TRUE	0	0	0	0	0	0	0	0	0	0	0	0	0	0	0	0	0	0			#NUM!			#NUM!			#NUM!	0	0	#NUM!
ENSG00000257587	RP11-711C17.1	TRUE	0	0	0	0	0	0	0	0	0	0	0	0	0	0	0	0	0	0			#NUM!			#NUM!			#NUM!	0	0	#NUM!
ENSG00000257588	RP11-469H8.6	TRUE	0.26	0	0	0	0.99	0	0	0	0	0	0	0	0	0	0.6	0	0	0			#NUM!			#NUM!			#NUM!	0	0	#NUM!
ENSG00000257594	GALNT4	TRUE	0	0	0	0	0	0	0	0	0	0	0	0	0	0	0	0	0	0			#NUM!			#NUM!			#NUM!	0	0	#NUM!
ENSG00000257595	RP3-473L9.4	TRUE	0	0	0	0	0	0	0	0	0	0	0.45	0	0.49	0	0	0	0	0			#NUM!			#NUM!			#NUM!	0	0	#NUM!
ENSG00000257596	RP11-968A15.2	TRUE	0	0	0	0	0	0	0	0	0	0	0	0	0	0	0	0	0	0			#NUM!			#NUM!			#NUM!	0	0	#NUM!
ENSG00000257599	OVCH1-AS1	TRUE	0	0	0	0	0	0	0	0	0	0	0	0	0	0	0	0	0	0			#NUM!			#NUM!			#NUM!	0	0	#NUM!
ENSG00000257603	RP11-100F15.1	TRUE	0	0	0	0	0	0	0	0	0	0	0	0	0	0	0	0	0	0			#NUM!			#NUM!			#NUM!	0	0	#NUM!
ENSG00000257607	RP11-449P15.1	TRUE	0	0	0	0	1.33	0	0	0	0	0	0	0	0	0	0	0	0	0			#NUM!			#NUM!			#NUM!	0	0	#NUM!
ENSG00000257612	MIR4307HG	TRUE	0	0	0	0.59	0	0	0	0	0.56	0	0	0	0	0	0	0	0.27	0			#NUM!			#NUM!			#NUM!	0	0	#NUM!
ENSG00000257613	LINC01481	TRUE	0	0	0	0	0	0	2.03	0	0	0	0	0.22	0	0	0	0	0	0			#NUM!			#NUM!			#NUM!	0	0	#NUM!
ENSG00000257614	RP11-116N8.2	TRUE	0	0	0	0	0	0	0	0	0	0	0	0	0	0	0	0	0	0			#NUM!			#NUM!			#NUM!	0	0	#NUM!
ENSG00000257634	RP11-850F7.7	TRUE	0	0	0	0	0	0	0	0	0	0	0	0	0	0	0	0	0	0			#NUM!			#NUM!			#NUM!	0	0	#NUM!
ENSG00000257636	RP11-1103G16.1	TRUE	0	0	0	0	0	0	0	0	0	0	0	0	0	0	0	0	0	0			#NUM!			#NUM!			#NUM!	0	0	#NUM!
ENSG00000257640	RP11-570L15.2	TRUE	0	0	0	0	0	0	0	0	0	0	0	0	0	0	0	0	0	0			#NUM!			#NUM!			#NUM!	0	0	#NUM!
ENSG00000257642	RP11-474B16.1	TRUE	0	0	0	2.36	1.33	0	2.71	0	0	0	0.45	0.22	0	2.29	0	0	0	0			#NUM!			#NUM!			#NUM!	0	0	#NUM!
ENSG00000257647	RP11-701H24.3	TRUE	0	0	0	0	0	0	0	0	0	0	0	0	0	0	0	0	0	0			#NUM!			#NUM!			#NUM!	0	0	#NUM!
ENSG00000257653	RP11-579D7.2	TRUE	0	0	0	0	0	0	0	0	0	0	0	0	0	0	0	0	0	0			#NUM!			#NUM!			#NUM!	0	0	#NUM!
ENSG00000257654	RP11-497G19.2	TRUE	0	0	0	0	0	0	0	0	0	0	0	0	0	0	0	0	0	0			#NUM!			#NUM!			#NUM!	0	0	#NUM!
ENSG00000257657	RP11-352M15.1	TRUE	0	0.72	0	0	0	0	0	0	0	0	0	0	0	0	0	0	0	0			#NUM!			#NUM!			#NUM!	0	0	#NUM!
ENSG00000257660	RP11-579D7.4	TRUE	0	0	0	0	0	0	0	0	0	0	0	0	0.25	0.46	0	0	0	0			#NUM!			#NUM!			#NUM!	0	0	#NUM!
ENSG00000257663	RP11-1100L3.7	TRUE	0	0	0	0	0	0	0	0	0	0	0	0	0	0	0	0	0	0			#NUM!			#NUM!			#NUM!	0	0	#NUM!
ENSG00000257671	RP3-416H24.1	TRUE	0	0	0	0	0	0	0	0	0	0	0	0	0	0	0	0	0	0			#NUM!			#NUM!			#NUM!	0	0	#NUM!
ENSG00000257677	RP1-81P11.1	TRUE	0	0	0	0	0	0	0	0	0	0	0	0	0.25	0	0.6	0	0	0			#NUM!			#NUM!			#NUM!	0	0	#NUM!
ENSG00000257681	RP11-341G23.4	TRUE	0.51	0	0.7	0	0.66	0.62	0	0	0	0.63	0	0.22	0	0	0	0.39	0	0			#NUM!			#NUM!			#NUM!	0	0	#NUM!
ENSG00000257682	RP11-314D7.3	TRUE	0	0	0	0	0	0	0	0	0	0	0	0	0	0	0	0	0	0			#NUM!			#NUM!			#NUM!	0	0	#NUM!
ENSG00000257683	RP11-110L15.2	TRUE	0	0	0	0	0	0	0	0	0	0	0	0	0	0	0	0	0	0			#NUM!			#NUM!			#NUM!	0	0	#NUM!
ENSG00000257696	RP11-175P13.2	TRUE	0	0	0	0	0	0	0	0	0	0	0.23	0	0	0.46	1.21	0	0.27	0			#NUM!			#NUM!			#NUM!	0	0	#NUM!
ENSG00000257700	RP11-641A6.3	TRUE	0	0	0	0	0	0	0	0	0	0	0	0	0	0	0	0	0	0			#NUM!			#NUM!			#NUM!	0	0	#NUM!
ENSG00000257703	RP11-328J6.1	TRUE	0	0	0	0	0	0	0	0	0	0	0	0	0	0	0	0	0	0			#NUM!			#NUM!			#NUM!	0	0	#NUM!
ENSG00000257711	RP11-482D24.2	TRUE	0.77	0.36	0.35	0.59	0	0	0	0	0	0	0.23	0	0	0.46	0	0	0	0			#NUM!			#NUM!			#NUM!	0	0	#NUM!
ENSG00000257715	RP11-256L6.2	TRUE	0	0	0	0	0	0	0	0	0	0	0	0	0	0	0	0	0	0			#NUM!			#NUM!			#NUM!	0	0	#NUM!
ENSG00000257718	RP11-396F22.1	TRUE	0	0	0	0	0	0	0	0	0	0	0	0	0	0	0	0	0	0			#NUM!			#NUM!			#NUM!	0	0	#NUM!
ENSG00000257725	RP11-654D12.3	TRUE	0	0	0	0	0	0	0	0	0	0	0	0	0	0	0	0	0	0			#NUM!			#NUM!			#NUM!	0	0	#NUM!
ENSG00000257726	RP11-116D17.1	TRUE	0	0	0	0	0	0	0	0	0	0	0	0	0	0	0	0	0	0			#NUM!			#NUM!			#NUM!	0	0	#NUM!
ENSG00000257729	RP11-788H18.1	TRUE	0	0	0	0	0	0	0	0	0	0	0	0	0	0	0	0	0	0			#NUM!			#NUM!			#NUM!	0	0	#NUM!
ENSG00000257735	RP11-370I10.6	TRUE	0	0	0	0	0	0	0	0	0	0	0	0	0	0	0	0	0	0			#NUM!			#NUM!			#NUM!	0	0	#NUM!
ENSG00000257737	RP11-341G23.2	TRUE	0	0	0	0	0	0	0	0	0	0	0	0	0	0	0	0	0	0			#NUM!			#NUM!			#NUM!	0	0	#NUM!
ENSG00000257740	RP11-977G19.12	TRUE	0	0	0	0	0	0	0	0	0	0	0	0	0	0	0	1.18	0	0			#NUM!			#NUM!			#NUM!	0	0	#NUM!
ENSG00000257741	LINC01490	TRUE	0	0	0	0	0	0	0	0	0	0	0	0	0	0	0	0	0	0			#NUM!			#NUM!			#NUM!	0	0	#NUM!
ENSG00000257743	MGAM2	TRUE	0	0	0.35	0	0.33	0	0	0	1.13	0	0	0	0	0	0	0	0	0			#NUM!			#NUM!			#NUM!	0	0	#NUM!
ENSG00000257746	RP11-202G11.2	TRUE	0	0.36	0	0	0	0	0	0	0	0	0	0	0	0	0	0	0	0			#NUM!			#NUM!			#NUM!	0	0	#NUM!
ENSG00000257747	RP11-362A1.1	TRUE	0	0	0	0	0	0	0	0	0	0	0	0	0	0	0	0	0	0			#NUM!			#NUM!			#NUM!	0	0	#NUM!
ENSG00000257748	RP11-966I7.3	TRUE	0	0	0	0	0	0	0	0	0	0	0	0	0	0	0	0	0	0			#NUM!			#NUM!			#NUM!	0	0	#NUM!
ENSG00000257750	RP11-295G12.1	TRUE	0	0	0	0	0	0	0	0	0	0	0	0	0	0	0	0	0	0			#NUM!			#NUM!			#NUM!	0	0	#NUM!
ENSG00000257754	RP11-650K20.2	TRUE	0	0	0	0	0	0	0	0	0	0	0	0	0	0	0	0	0	0			#NUM!			#NUM!			#NUM!	0	0	#NUM!
ENSG00000257756	RP11-776A13.3	TRUE	0	0	0	0	0	0	0	0	0	0	0	0	0	0	0	0	0	0			#NUM!			#NUM!			#NUM!	0	0	#NUM!
ENSG00000257759	RP11-486O13.4	TRUE	0	0	0	0	0	0	0	0	0	0	0	0	0	0	0	0	0	0			#NUM!			#NUM!			#NUM!	0	0	#NUM!
ENSG00000257761	RP11-186F10.2	TRUE	0	0	0	0	0	0	0	0	0	0	0	0	0	0	0	0	0	0			#NUM!			#NUM!			#NUM!	0	0	#NUM!
ENSG00000257762	RP11-626I20.3	TRUE	0	0	0	0	0	0	0	0	0	0	0	0	0	0	0	0	0	0			#NUM!			#NUM!			#NUM!	0	0	#NUM!
ENSG00000257764	RP11-1143G9.4	TRUE	1.8	0	0	0	0	0	0	0	0	0	0	0	0	0	0	0	0	0			#NUM!			#NUM!			#NUM!	0	0	#NUM!
ENSG00000257766	RP11-341G23.3	TRUE	0	0	0	0	0	0	0	0	0	0	0	0	0	0	0	0	0	0			#NUM!			#NUM!			#NUM!	0	0	#NUM!
ENSG00000257767	RP11-162P23.2	TRUE	0	0	0	0	0	0	0	0	0	0	0	0	0	0	0	0	0	0			#NUM!			#NUM!			#NUM!	0	0	#NUM!
ENSG00000257769	CTB-193M12.1	TRUE	0	0	0	0	0.66	0	0	0	0	0	0	0	0	0.46	0	0.39	0	0			#NUM!			#NUM!			#NUM!	0	0	#NUM!
ENSG00000257771	RP11-70F11.8	TRUE	0	0	0	0	0	0	0	0	0	0	0	0	0	0	0	0	0	0			#NUM!			#NUM!			#NUM!	0	0	#NUM!
ENSG00000257781	RP11-110L15.1	TRUE	0	0	0	0	0	0	0	0	0	0	0	0	0	0	0	0	0	0			#NUM!			#NUM!			#NUM!	0	0	#NUM!
ENSG00000257784	RP11-630C16.1	TRUE	0	0	0	0	0	0	0	0	0.56	0	0	0	0	0	0	0	0	0			#NUM!			#NUM!			#NUM!	0	0	#NUM!
ENSG00000257787	RP11-20L19.1	TRUE	0	0	0	0	0	0	0	0	0	0	0	0	0	0	0	0	0	0			#NUM!			#NUM!			#NUM!	0	0	#NUM!
ENSG00000257797	CTD-2382E5.2	TRUE	0	0	0	0	0	0	0	0	0	0	0	0	0	0	0	0	0	0			#NUM!			#NUM!			#NUM!	0	0	#NUM!
ENSG00000257808	RP11-1136G11.8	TRUE	0	0	0	0	0	0	0	0	0	0	0	0	0	0	0	0	0	0			#NUM!			#NUM!			#NUM!	0	0	#NUM!
ENSG00000257809	RP11-603J24.14	TRUE	0	0	0	0	0	0	0	0	0	0	0	0	0	0	0	0	0	0			#NUM!			#NUM!			#NUM!	0	0	#NUM!
ENSG00000257817	RP4-601P9.2	TRUE	0	0	0	0	0	0	0	0	0	0	0	0	0.74	0	0	0	0	0			#NUM!			#NUM!			#NUM!	0	0	#NUM!
ENSG00000257824	RP11-1049A21.2	TRUE	0	0	0	0	0	0	0	0	0	0	0	0	0	0	0	0	0	0			#NUM!			#NUM!			#NUM!	0	0	#NUM!
ENSG00000257826	RP11-116N8.4	TRUE	0	0	0	0	0	0	0	0	0	0	0	0	0	0	0	0	0	0			#NUM!			#NUM!			#NUM!	0	0	#NUM!
ENSG00000257829	RP11-845M18.6	TRUE	0	0	0	0	0	0	0	0	0	0	0	0	0	0	0	0	0	0			#NUM!			#NUM!			#NUM!	0	0	#NUM!
ENSG00000257830	RP11-845M18.7	TRUE	0	0	0	0	0	0	0	0	0	0	0	0	0	0	0	0	0	0			#NUM!			#NUM!			#NUM!	0	0	#NUM!
ENSG00000257831	RP11-596D21.1	TRUE	0	0	0	0	0	0	0	0	0	0	0	0	0	0	0	0	0	0			#NUM!			#NUM!			#NUM!	0	0	#NUM!
ENSG00000257835	RP1-97G4.1	TRUE	0	0	0	0	0	0	0	0	0	0	0	0	0	0	0	0	0	0			#NUM!			#NUM!			#NUM!	0	0	#NUM!
ENSG00000257837	RP11-263K4.4	TRUE	0	0	0	0	0	0	0	0	0	0	0	0	0	0	0	0	0	0			#NUM!			#NUM!			#NUM!	0	0	#NUM!
ENSG00000257842	NOVA1-AS1	TRUE	0	0	0	0	0	0.62	0	0	0	0	0	0	0	0	0	0	0	0			#NUM!			#NUM!			#NUM!	0	0	#NUM!
ENSG00000257845	RP11-626P14.1	TRUE	0	0	0	0	0	0	0	0	0	0	0	0	0	0	0	0	0	0			#NUM!			#NUM!			#NUM!	0	0	#NUM!
ENSG00000257849	RP11-547C5.1	TRUE	0	0	0.35	0	0	0	0	0	0	0	0	0	0	0	0	0	0	0			#NUM!			#NUM!			#NUM!	0	0	#NUM!
ENSG00000257859	CASC18	TRUE	0	0	0	0	0	0	0	0	0	0	0	0	0	0	0	0	0	0			#NUM!			#NUM!			#NUM!	0	0	#NUM!
ENSG00000257860	RP11-552I14.1	TRUE	0	0	0	0	0	0	0	0	0	0	0	0	0	0	0	0	0	0			#NUM!			#NUM!			#NUM!	0	0	#NUM!
ENSG00000257863	RP11-587P21.3	TRUE	0	0	0	0	0	0	0	0	0	0	0	0	0	0	0	0	0	0			#NUM!			#NUM!			#NUM!	0	0	#NUM!
ENSG00000257869	CTD-2591A6.2	TRUE	0	0	0	0	0	0	0	0	0	0	0	0	0	0	0	0	0	0			#NUM!			#NUM!			#NUM!	0	0	#NUM!
ENSG00000257870	RP11-616L12.1	TRUE	0	0	0	0	0	0	0	0	0	0	0	0	0	0	0	0	0	0			#NUM!			#NUM!			#NUM!	0	0	#NUM!
ENSG00000257878	RP11-256L6.3	TRUE	0	0	0	0	0	0	0	0	0	0	0	0	0	0	0	0	0	0			#NUM!			#NUM!			#NUM!	0	0	#NUM!
ENSG00000257879	RP11-90C1.1	TRUE	0	0	0	0	0	0	0	0	0	0	0	0	0	0	0	0	0	0			#NUM!			#NUM!			#NUM!	0	0	#NUM!
ENSG00000257883	RP11-497G19.1	TRUE	0	0	0	0	0	0	0	0	0	0	0	0	0	0	0	0	0	0			#NUM!			#NUM!			#NUM!	0	0	#NUM!
ENSG00000257886	RP11-61E11.1	TRUE	0	0	0	0	0	0	0	0	0	0	0	0	0	0	0	0	0	0			#NUM!			#NUM!			#NUM!	0	0	#NUM!
ENSG00000257890	RP11-114F10.2	TRUE	0	0	0	0	0	0	0	0	0	0	0	0	0	0	0	0	0	0			#NUM!			#NUM!			#NUM!	0	0	#NUM!
ENSG00000257891	CTD-2311B13.1	TRUE	0	0	0	0	0	0	0	0	0	0	0	0	0	0	0	0	0.27	0			#NUM!			#NUM!			#NUM!	0	0	#NUM!
ENSG00000257893	RP11-587P21.2	TRUE	0	0	0	0	0	0	0	0	0	0	0	0	0	0	0	0	0	0			#NUM!			#NUM!			#NUM!	0	0	#NUM!
ENSG00000257900	RP11-454K7.1	TRUE	0	0	0	0	0	0	0	0	0	0	0	0	0	0	0	0	0	0			#NUM!			#NUM!			#NUM!	0	0	#NUM!
ENSG00000257904	RP11-269C4.2	TRUE	0	0	0	0	0	0	0	0	0	0	0	0	0.25	0	0	0	0	0			#NUM!			#NUM!			#NUM!	0	0	#NUM!
ENSG00000257906	RP1-90J4.1	TRUE	0	0	0	0	0	0	0	0	0	0	0	0	0	0	0	0	0	0			#NUM!			#NUM!			#NUM!	0	0	#NUM!
ENSG00000257910	RP11-461F16.3	TRUE	0	0	0	0	0	0	0	0	0	0	0	0	0	0	0	0	0	0			#NUM!			#NUM!			#NUM!	0	0	#NUM!
ENSG00000257912	RP11-248E9.5	TRUE	0	0	0	0	0	0	0	0	0	0	0	0	0	0	0	0	0	0			#NUM!			#NUM!			#NUM!	0	0	#NUM!
ENSG00000257913	RP11-386G11.5	TRUE	0	0	0	0.59	0	0.62	0	0	0	0.63	0	0.67	0.74	0.92	0.6	0	0.54	0			#NUM!			#NUM!			#NUM!	0	0	#NUM!
ENSG00000257918	RP11-482D24.3	TRUE	0.26	0	0	0	0	0	1.35	0	0	0	0	0	0	0	0	0	0	0			#NUM!			#NUM!			#NUM!	0	0	#NUM!
ENSG00000257920	RP11-541G9.2	TRUE	0	0	0	0	0	0	0	0	0	0	0	0	0	0	0	0	0	0			#NUM!			#NUM!			#NUM!	0	0	#NUM!
ENSG00000257921	RP11-571M6.15	TRUE	0	0	0	0	0	0	0	0	0	0	0	0	0	0	0	0	0	0			#NUM!			#NUM!			#NUM!	0	0	#NUM!
ENSG00000257924	RP11-493L12.5	TRUE	0	0	0	0	0	0	0	0	0	0	0	0	0	0	0	0	0	0			#NUM!			#NUM!			#NUM!	0	0	#NUM!
ENSG00000257925	RP11-493L12.3	TRUE	0	0.36	0	0.59	0	0	0	0	0.56	0	0	0.22	0	0	0	0	0	0			#NUM!			#NUM!			#NUM!	0	0	#NUM!
ENSG00000257932	RP11-155I9.1	TRUE	0	0	0	0	0	0	0	0	0	0	0	0	0	0	0	0	0	0			#NUM!			#NUM!			#NUM!	0	0	#NUM!
ENSG00000257935	LHX5-AS1	TRUE	0	0	0	0	0	0	0	0	0	0	0	0	0	0	0	0	0	0.97			#NUM!			#NUM!			#NUM!	0	0	#NUM!
ENSG00000257940	RP11-248E9.6	TRUE	0	0	0	0	0	0	0	0	0	0	0	0	0	0	0	0	0	0			#NUM!			#NUM!			#NUM!	0	0	#NUM!
ENSG00000257947	RP11-46I1.1	TRUE	0	0	0	0	0	0	0	0	0	0	0	0	0	0	0	0	0	0			#NUM!			#NUM!			#NUM!	0	0	#NUM!
ENSG00000257948	RP11-123M21.1	TRUE	0	0	0	0	0	0	0	0	0	0	0	0	0	0	0	0	0	0			#NUM!			#NUM!			#NUM!	0	0	#NUM!
ENSG00000257949	TEN1	TRUE	0	0	0	0	0	0	0	0	0	0	0	0	0	0	0	0	0	0			#NUM!			#NUM!			#NUM!	0	0	#NUM!
ENSG00000257950	P2RX5-TAX1BP3	TRUE	0	0	0	0	0	0	0	0	0	0	0	0	0	0	0	0	0	0			#NUM!			#NUM!			#NUM!	0	0	#NUM!
ENSG00000257953	RP11-620J15.1	TRUE	0	0	0	0	0	0	0	0	0	0	0	0	0	0	0	0	0	0			#NUM!			#NUM!			#NUM!	0	0	#NUM!
ENSG00000257955	RP1-228P16.5	TRUE	0	0	0	0	0	0	0	0	0	0	0	0	0	0	0	0	0	0			#NUM!			#NUM!			#NUM!	0	0	#NUM!
ENSG00000257958	RP11-25E2.1	TRUE	0	0	0	0	0	0	0	0	0	0	0	0	0	0	0	0	0	0			#NUM!			#NUM!			#NUM!	0	0	#NUM!
ENSG00000257959	RP11-536C10.4	TRUE	0	0	0	0	0	0	0	0	0	0	0	0	0	0	0	0	0	0			#NUM!			#NUM!			#NUM!	0	0	#NUM!
ENSG00000257962	RP11-219B4.6	TRUE	0	0	0	0	0	0	0	0	0	0	0	0	0	0	0	0	0	0			#NUM!			#NUM!			#NUM!	0	0	#NUM!
ENSG00000257964	RP11-133N21.10	TRUE	0	0	0	0	0	0	0	1.28	0	0	0	0	0	0	0	0	0	0			#NUM!			#NUM!			#NUM!	0	0	#NUM!
ENSG00000257985	RP1-228P16.4	TRUE	0	0	0	0	0	0	0	0	0	0	0	0	0	0	0	0	0	0			#NUM!			#NUM!			#NUM!	0	0	#NUM!
ENSG00000257986	RP11-314P15.2	TRUE	0.26	0	0	0	0	0	0	0	0	0	0	0.45	0	0	0	0	0	0			#NUM!			#NUM!			#NUM!	0	0	#NUM!
ENSG00000257987	LINC00935	TRUE	0	0	0	0	0	0	0	0	0	0	0	0	0	0	0	0	0	0			#NUM!			#NUM!			#NUM!	0	0	#NUM!
ENSG00000257989	RP1-288H2.2	TRUE	0	0	0	0	0	0	0	0	1.13	0	0	0	0	0	0	0	0	0			#NUM!			#NUM!			#NUM!	0	0	#NUM!
ENSG00000257995	RP11-632B21.1	TRUE	0	0	0	0	0	0	0	0	0	0	0	0	0	0	0	0	0	0			#NUM!			#NUM!			#NUM!	0	0	#NUM!
ENSG00000257997	RP11-100F15.2	TRUE	0	0	0	0	0	0	0	0	0	0	0	0	0	0	0	0	0	0			#NUM!			#NUM!			#NUM!	0	0	#NUM!
ENSG00000257999	RP11-61E11.2	TRUE	0	0	0	0	0	0	0	0	0	0	0	0	0	0	0	0	0.27	0			#NUM!			#NUM!			#NUM!	0	0	#NUM!
ENSG00000258001	RP11-756H6.1	TRUE	0	0	0	0	0	0	0	0	0	0	0	0	0	0	0	0	0	0			#NUM!			#NUM!			#NUM!	0	0	#NUM!
ENSG00000258007	RP11-350G24.1	TRUE	0	0	0	0	0	0	0	0	0	0	0	0	0	0	0	0	0	0			#NUM!			#NUM!			#NUM!	0	0	#NUM!
ENSG00000258010	RP11-210M15.1	TRUE	0	0	0	0	0	0	0	0	0	0	0	0	0	0	0	0	0	0			#NUM!			#NUM!			#NUM!	0	0	#NUM!
ENSG00000258017	RP11-386G11.10	TRUE	0	0	0	0.59	0	2.47	0	0	0	0	0.45	0.22	0.49	0	0	0.39	1.08	0			#NUM!			#NUM!			#NUM!	0	0	#NUM!
ENSG00000258018	RP11-148B3.1	TRUE	0	0	0	0	0	0	0	0	0	0	0	0	0	0	0	0	0	0			#NUM!			#NUM!			#NUM!	0	0	#NUM!
ENSG00000258026	RP11-543H12.1	TRUE	0	0	0	0	0	0	0	0	0	0	0	0	0	0	0	0	0	0			#NUM!			#NUM!			#NUM!	0	0	#NUM!
ENSG00000258028	RP11-148E17.1	TRUE	0	0	0	0	0	0	0	0	0	0	0	0	0	0	0	0	0	0			#NUM!			#NUM!			#NUM!	0	0	#NUM!
ENSG00000258034	RP11-493P1.2	TRUE	0	0	0	0	0	0	0	0	0	0	0	0	0	0	0	0	0	0			#NUM!			#NUM!			#NUM!	0	0	#NUM!
ENSG00000258035	RP11-74K11.2	TRUE	0	0	0	0	0	0	0	0	0	0	0	0	0	0	0	0	0	0			#NUM!			#NUM!			#NUM!	0	0	#NUM!
ENSG00000258038	CTD-2384A14.1	TRUE	0	0.36	0	0	0	0	0	0	0	0	0	0	0	0	0	0	0	0			#NUM!			#NUM!			#NUM!	0	0	#NUM!
ENSG00000258039	RP11-406H4.1	TRUE	0	0	0	0	0	0	0	0	0	0	0	0	0	0	0	0	0	0			#NUM!			#NUM!			#NUM!	0	0	#NUM!
ENSG00000258044	RP11-530C5.2	TRUE	0	0	0	0	0	0	0	0	0	0	0	0	0	0	0	0	0.27	0			#NUM!			#NUM!			#NUM!	0	0	#NUM!
ENSG00000258048	RP11-530C5.1	TRUE	0	0	0	0	0	0	0	0	0	0	0	0	0	0	0	0	0	0			#NUM!			#NUM!			#NUM!	0	0	#NUM!
ENSG00000258050	RP11-698F20.3	TRUE	0	0	0	0	0	0	0	0	0	0	0	0	0	0	0	0	0	0			#NUM!			#NUM!			#NUM!	0	0	#NUM!
ENSG00000258052	AC025263.3	TRUE	0	0	0	0	0	0	0	0	0	0	0	0	0	0	0	0	0	0			#NUM!			#NUM!			#NUM!	0	0	#NUM!
ENSG00000258053	CTD-2021H9.3	TRUE	0	0.72	0	0	0	0	0	0	0	0	0	0.22	0	0	0	0	0.27	0			#NUM!			#NUM!			#NUM!	0	0	#NUM!
ENSG00000258057	BCDIN3D-AS1	TRUE	0	0	0.7	0	0	0	2.03	0	0	0	0.91	0	0	0	0	0	0.81	0			#NUM!			#NUM!			#NUM!	0	0	#NUM!
ENSG00000258064	RP11-293I14.2	TRUE	0	0	0	0	0	0	0	0	0	0	0	0	0	0	0	0	0	0			#NUM!			#NUM!			#NUM!	0	0	#NUM!
ENSG00000258066	RP11-781A6.1	TRUE	0	0	0	0	0	0	0	0	0	0	0.23	0	0	0	0	0	0	0			#NUM!			#NUM!			#NUM!	0	0	#NUM!
ENSG00000258077	RP11-114H23.1	TRUE	0	0	0	0	0	0	0	0	0	0	0	0	0	0	0	0	0	0			#NUM!			#NUM!			#NUM!	0	0	#NUM!
ENSG00000258081	RP11-384J4.2	TRUE	0	0	0	0	0	0	0	0	0	0	0	0	0	0	0	0	0	0			#NUM!			#NUM!			#NUM!	0	0	#NUM!
ENSG00000258082	RP11-443B7.3	TRUE	0	1.08	0	0	0	0.62	0	0	0	0	0	0	0	0	0	0	0	0			#NUM!			#NUM!			#NUM!	0	0	#NUM!
ENSG00000258083	OR9A4	TRUE	0	0	0	0	0	0	0	0	0	0	0	0	0	0	0	0	0	0			#NUM!			#NUM!			#NUM!	0	0	#NUM!
ENSG00000258084	RP11-754N21.1	TRUE	0	0	0	0	0	0	0	0	0	0	0	0	0	0	0	0	0	0			#NUM!			#NUM!			#NUM!	0	0	#NUM!
ENSG00000258086	RP11-753H16.5	TRUE	0	0	0	0	0	0	0	0	0	0	0	0	0	0	0	0	0	0			#NUM!			#NUM!			#NUM!	0	0	#NUM!
ENSG00000258088	RP11-114H23.2	TRUE	0	0	0	0	0	0	0	0	0	0	0	0	0	0	0	0	0	0			#NUM!			#NUM!			#NUM!	0	0	#NUM!
ENSG00000258092	RP4-816N1.7	TRUE	0	0	0	0	0	0	0	0	0	0	0.23	0	0	0	0	0	0	0			#NUM!			#NUM!			#NUM!	0	0	#NUM!
ENSG00000258096	RP11-474P2.2	TRUE	0	0	0	0	0	0	0	0	0	0	0	0	0	0	0	0	0	0			#NUM!			#NUM!			#NUM!	0	0	#NUM!
ENSG00000258098	RP11-89K22.1	TRUE	0	0	0	0	0	0	0	0	0	0	0	0	0	0	0	0	0	0			#NUM!			#NUM!			#NUM!	0	0	#NUM!
ENSG00000258099	RP11-686G8.2	TRUE	0	0	0	0	0	0	0	0	0	0	0	0	0	0.46	0	0	0	0			#NUM!			#NUM!			#NUM!	0	0	#NUM!
ENSG00000258100	RP11-121E16.1	TRUE	0	0	0	0	0	0	0	0	0	0	0	0	0	0	0	0	0	0			#NUM!			#NUM!			#NUM!	0	0	#NUM!
ENSG00000258101	RP11-977B10.2	TRUE	0.51	0	0	0	0.33	0	0	1.28	0	0.63	0.68	0	0.25	0	0.6	0	0.27	0			#NUM!			#NUM!			#NUM!	0	0	#NUM!
ENSG00000258102	MAP1LC3B2	TRUE	0	0.36	0	0	0.33	0	0	0	0	0	0	0.22	0.25	0	0	0	0	0			#NUM!			#NUM!			#NUM!	0	0	#NUM!
ENSG00000258107	RP11-260G13.1	TRUE	0	0	0	0	0	0	0	0	0	0	0	0	0	0	0	0	0	0			#NUM!			#NUM!			#NUM!	0	0	#NUM!
ENSG00000258108	RP11-1028N23.3	TRUE	0	0	0	0	0	0	0	0	0	0	0	0	0.74	0	0	0	0	0			#NUM!			#NUM!			#NUM!	0	0	#NUM!
ENSG00000258114	CTA-109P11.4	TRUE	0	0	0	0	0	0	0	0.64	0	0	0	0	0	0	0	0	0	0			#NUM!			#NUM!			#NUM!	0	0	#NUM!
ENSG00000258115	RP11-89M22.3	TRUE	0	0.36	0	0	0	0	0	0	0	0	0	0	0	0	0	0	0	0			#NUM!			#NUM!			#NUM!	0	0	#NUM!
ENSG00000258117	RP11-1022B3.1	TRUE	0	0	0	0	0	0	0	0	0	0	0	0	0	0	0	0	0	0			#NUM!			#NUM!			#NUM!	0	0	#NUM!
ENSG00000258119	RP11-804F13.1	TRUE	0	0	0	0	0	0	0	0	0	0	0	0	0	0	0	0	0	0			#NUM!			#NUM!			#NUM!	0	0	#NUM!
ENSG00000258121	RP11-722P11.4	TRUE	0	0	0	0	0	0	0	0	0	0	0	0	0	0	0	0	0	0			#NUM!			#NUM!			#NUM!	0	0	#NUM!
ENSG00000258122	RP11-61A14.1	TRUE	0.26	0.72	0.35	0.59	0	0.62	0.68	1.28	1.13	1.26	0	2.25	0	0.46	0	0	0.27	0			#NUM!			#NUM!			#NUM!	0	0	#NUM!
ENSG00000258123	RP11-314D7.2	TRUE	0	0	0	0	0	0	0	0	0	0	0	0	0	0	0	0	0	0			#NUM!			#NUM!			#NUM!	0	0	#NUM!
ENSG00000258125	RP11-1041F24.1	TRUE	0	0	0	0	0	0	0	0	0	0	0	0	0	0	0	0	0	0			#NUM!			#NUM!			#NUM!	0	0	#NUM!
ENSG00000258130	RP11-347C12.3	TRUE	0	0	0	0	0	0	0	0	0	0	0	0	0	0	0	0	0	0			#NUM!			#NUM!			#NUM!	0	0	#NUM!
ENSG00000258131	RP11-541G9.1	TRUE	0	0	0	0	0	0	0	0	0	0	0	0	0	0	0	0	0	0			#NUM!			#NUM!			#NUM!	0	0	#NUM!
ENSG00000258135	RP11-70F11.11	TRUE	0	0	0	0	0	0	0	0	0	0	0	0	0	0	0	0	0	0			#NUM!			#NUM!			#NUM!	0	0	#NUM!
ENSG00000258136	RP11-864J10.4	TRUE	0	0	0	0	0	0	0	0	0	0	0	0	0	0	0	0	0	0			#NUM!			#NUM!			#NUM!	0	0	#NUM!
ENSG00000258137	RP11-753H16.3	TRUE	0	0	0	0	0	0	0	0	0	0	0	0	0	0	0	0	0	0			#NUM!			#NUM!			#NUM!	0	0	#NUM!
ENSG00000258140	RP11-324P9.1	TRUE	0	0	0	0	0	0	0	0	0	0	0	0	0	0	0	0	0	0			#NUM!			#NUM!			#NUM!	0	0	#NUM!
ENSG00000258144	RP11-554L12.1	TRUE	0	0	0	0	0	0	0	0	0	0	0	0	0	0	0	0	0	0			#NUM!			#NUM!			#NUM!	0	0	#NUM!
ENSG00000258150	RP11-345J4.3	TRUE	0	0	0	0	0	0	0	0	0	0	0	0	0	0	0	0	0	0			#NUM!			#NUM!			#NUM!	0	0	#NUM!
ENSG00000258162	RP11-315E17.1	TRUE	0	0	0	0	0	0	0	0	0	0	0	0	0	0	0	0	0	0			#NUM!			#NUM!			#NUM!	0	0	#NUM!
ENSG00000258167	RP11-115F18.1	TRUE	0	0	0	0	0	0	0	0	0	0	0	0	0	0	0	0	0	0			#NUM!			#NUM!			#NUM!	0	0	#NUM!
ENSG00000258169	LINC00485	TRUE	0	0	0	0	0	0	0	0	0	0	0	0	0	0	0	0	0	0			#NUM!			#NUM!			#NUM!	0	0	#NUM!
ENSG00000258170	RP11-263K4.5	TRUE	0	0	0	0	0	0	0	0	0	0	0	0	0	0	0	0	0	0			#NUM!			#NUM!			#NUM!	0	0	#NUM!
ENSG00000258171	RP11-511B23.3	TRUE	0	0	0	0	0	0	0	0	0	0	0.68	0.9	0	0	0	0	0.54	0.97			#NUM!			#NUM!			#NUM!	0	0	#NUM!
ENSG00000258172	RP11-1105G2.4	TRUE	0	0	0	0	0	0	0	0	0	0	0	0	0	0	0	0	0	0			#NUM!			#NUM!			#NUM!	0	0	#NUM!
ENSG00000258175	RP11-412H8.2	TRUE	0	0	0	0	0	0	0	0	0	0	0	0	0	0	0	0	0	0			#NUM!			#NUM!			#NUM!	0	0	#NUM!
ENSG00000258177	RP11-394J1.2	TRUE	0	0	0	0	0	0	0	0	0	0	0	0	0	0	0	0	0	0			#NUM!			#NUM!			#NUM!	0	0	#NUM!
ENSG00000258178	RP11-18J9.3	TRUE	0	0	0	0	0	0	0	0	0	0	0	0	0	0	0	0	0	0			#NUM!			#NUM!			#NUM!	0	0	#NUM!
ENSG00000258181	RP11-493L12.4	TRUE	0	0	0.7	0	0	1.23	1.35	2.57	0	0	0.23	0	0	0	0	0	0.27	0			#NUM!			#NUM!			#NUM!	0	0	#NUM!
ENSG00000258183	RP11-753N8.1	TRUE	0	0	0	0	0	0	0	0	0	0	0	0	0	0	0	0	0	0			#NUM!			#NUM!			#NUM!	0	0	#NUM!
ENSG00000258185	RP11-202H2.1	TRUE	0	0	0	0	0	0	0	0	0	0	0	0	0	0	0	0	0	0			#NUM!			#NUM!			#NUM!	0	0	#NUM!
ENSG00000258196	CTD-2213F21.4	TRUE	0	0	0	0	0	0	0	0	0	0	0	0	0	0	0	0	0	0			#NUM!			#NUM!			#NUM!	0	0	#NUM!
ENSG00000258197	NKX2-2-AS1	TRUE	0	0	0	0	0	0	0	0	0	0	0	0	0	0	0	0	0	0			#NUM!			#NUM!			#NUM!	0	0	#NUM!
ENSG00000258203	RP1-228P16.3	TRUE	0	0	0	0	0	0	0	0	0	0	0	0	0	0	0	0	0	0			#NUM!			#NUM!			#NUM!	0	0	#NUM!
ENSG00000258214	RP11-272B17.1	TRUE	0	0	0	0	0	0	0	0	0	0	0	0	0	0	0	0	0	0			#NUM!			#NUM!			#NUM!	0	0	#NUM!
ENSG00000258216	RP11-654D12.2	TRUE	0	0	0	0	0	0	0	0	0	0	0	0	0	0	0	0	0	0			#NUM!			#NUM!			#NUM!	0	0	#NUM!
ENSG00000258220	RP11-38F22.1	TRUE	0	0	0	0	0	0	0	0	0	0	0	0	0	0	0	0	0	0			#NUM!			#NUM!			#NUM!	0	0	#NUM!
ENSG00000258223	PRSS58	TRUE	0	0	0	0	0	0	0	0	0	0	0	0	0	0	0	0	0	0			#NUM!			#NUM!			#NUM!	0	0	#NUM!
ENSG00000258225	RP11-136F16.1	TRUE	0	0	0	0	0	0	0	0	0	0	0	0	0	0	0	0	0	0			#NUM!			#NUM!			#NUM!	0	0	#NUM!
ENSG00000258227	CLEC5A	TRUE	0	0	0	0	0	0	0	0	0	0	0	0	0	0	0	0	0	0			#NUM!			#NUM!			#NUM!	0	0	#NUM!
ENSG00000258231	RP11-362K2.2	TRUE	0	0	0	0	0	0	0	0	0	0	0	0	0	0	0	0	0.54	0.48			#NUM!			#NUM!			#NUM!	0	0	#NUM!
ENSG00000258232	RP11-161H23.5	TRUE	0	0	0	0	0	0	0	0	0	0	0	0	0	0	0	0	0.81	0			#NUM!			#NUM!			#NUM!	0	0	#NUM!
ENSG00000258234	RP11-370I10.2	TRUE	0	0	0	0	0	0	0	0	0	0	0	0	0	0	0	0	0	0			#NUM!			#NUM!			#NUM!	0	0	#NUM!
ENSG00000258235	RP11-12K6.2	TRUE	0	0	0	0	0	0	0	0	0	0	0	0	0	0	0	0	0	0			#NUM!			#NUM!			#NUM!	0	0	#NUM!
ENSG00000258240	RP1-46F2.3	TRUE	0	0.36	0	0	0	0	0	0	0	0	0	0	0	0	0	1.18	0	0			#NUM!			#NUM!			#NUM!	0	0	#NUM!
ENSG00000258247	RP11-167N24.6	TRUE	0	0	0	0	0	0	0	0	0	0	0	0	0	0	0	0	0	0			#NUM!			#NUM!			#NUM!	0	0	#NUM!
ENSG00000258249	RP11-497G19.3	TRUE	0	0	0	0	0	0	0	0	0	0	0	0	0	0	0	0	0	0			#NUM!			#NUM!			#NUM!	0	0	#NUM!
ENSG00000258253	RP3-416H24.4	TRUE	0	0	0	0	0	0	0	0	0	0	0	0	0	0	0	0	0	0			#NUM!			#NUM!			#NUM!	0	0	#NUM!
ENSG00000258254	RP11-162N7.1	TRUE	0	0	0	0	0	0	0	0	0	0	0	0	0	0	0	0	0	0			#NUM!			#NUM!			#NUM!	0	0	#NUM!
ENSG00000258256	RP11-219B4.5	TRUE	0	0	0	0	0	0	0	0	0	0	1.14	0.67	0.25	0	0.6	0	0	0			#NUM!			#NUM!			#NUM!	0	0	#NUM!
ENSG00000258260	RP11-977G19.14	TRUE	0	0	0	0	0	0	0	0	0	0	0	0	0	0	0	0	0	0			#NUM!			#NUM!			#NUM!	0	0	#NUM!
ENSG00000258265	CTD-2311B13.2	TRUE	0	0	0	0	0	0	0	0	0	0	0	0	0	0	0	0	0	0			#NUM!			#NUM!			#NUM!	0	0	#NUM!
ENSG00000258268	RP11-570L15.1	TRUE	0	0	0	0	0	0	0	0	0	0	0	0	0	0	0	0	0	0			#NUM!			#NUM!			#NUM!	0	0	#NUM!
ENSG00000258272	RP11-510I5.4	TRUE	0	0.72	0.35	0.59	0.66	0	0	0.64	0.56	0.63	0	0.22	0.25	1.37	0	0.78	0.81	1.45			#NUM!			#NUM!			#NUM!	0	0	#NUM!
ENSG00000258274	RP11-887P2.5	TRUE	0	0	0	0	0	0	0.68	0	0	0	0	0	0	0	0	0	0	0			#NUM!			#NUM!			#NUM!	0	0	#NUM!
ENSG00000258279	LINC00592	TRUE	0.51	0.36	0	0	0	0	0	0	0	0	0.91	0.22	0	0	0.6	0	0.54	0			#NUM!			#NUM!			#NUM!	0	0	#NUM!
ENSG00000258280	RP11-1028N23.2	TRUE	0	0	0	0	0	0	0	0	0	0	0	0	0	0	0	0	0	0			#NUM!			#NUM!			#NUM!	0	0	#NUM!
ENSG00000258283	RP11-386G11.3	TRUE	0	0	0	0	0	0	0	0	0	0	0	0	0	0	0	0	0	0			#NUM!			#NUM!			#NUM!	0	0	#NUM!
ENSG00000258285	TESC-AS1	TRUE	0	0	0	0	0	0	0	0	0	0	0	0	0	0	0	0	0	0			#NUM!			#NUM!			#NUM!	0	0	#NUM!
ENSG00000258292	RP11-536G4.1	TRUE	0	0	0	0	0	0	0	0	0	0	0	0	0	0	0	0	0	0			#NUM!			#NUM!			#NUM!	0	0	#NUM!
ENSG00000258302	RP11-981P6.1	TRUE	0	0	0	0	0	0	0	0	0	0	0.23	0	0.25	0	0.6	0	0	0			#NUM!			#NUM!			#NUM!	0	0	#NUM!
ENSG00000258308	RP11-554E23.2	TRUE	0	0	0	0	0	0	0	0	0	0	0	0	0	0	0	0	0	0			#NUM!			#NUM!			#NUM!	0	0	#NUM!
ENSG00000258311	RP11-644F5.10	TRUE	0	0	0	0	0	0	0	0	0	0	0	0	0	0	0	0	0	0			#NUM!			#NUM!			#NUM!	0	0	#NUM!
ENSG00000258312	RP11-690J15.1	TRUE	0	0	0	0	0	0	0	0	0	0	0	0	0	0	0	0	0	0			#NUM!			#NUM!			#NUM!	0	0	#NUM!
ENSG00000258313	RP11-167N24.5	TRUE	0	0	0	0	0	0	0	0	0	0	0	0	0	0	0	0	0	0			#NUM!			#NUM!			#NUM!	0	0	#NUM!
ENSG00000258314	CTD-2314B22.1	TRUE	0	0.72	0	0	0	0	0	0	0	0	0	0	0	0	0	0	0	0			#NUM!			#NUM!			#NUM!	0	0	#NUM!
ENSG00000258317	RP11-603J24.5	TRUE	0	0	0	0	0	0	0	0	0	0	0	0.45	0	0	0	0	0	0			#NUM!			#NUM!			#NUM!	0	0	#NUM!
ENSG00000258323	RP1-267L14.3	TRUE	0	0	0	0	0	0	0	0	0	0	0	0	0	0	0	0	0	0			#NUM!			#NUM!			#NUM!	0	0	#NUM!
ENSG00000258325	RP4-816N1.6	TRUE	0.51	0	0	1.18	0	1.23	0.68	0.64	0	0	0.23	0.67	2.45	0.46	0	0.78	0.27	0			#NUM!			#NUM!			#NUM!	0	0	#NUM!
ENSG00000258331	RP11-118A3.1	TRUE	0	0	0	0	0	0	0	0	0	0	0	0	0	0	0	0	0	0			#NUM!			#NUM!			#NUM!	0	0	#NUM!
ENSG00000258332	RP11-711C17.2	TRUE	0.77	0	1.39	0	0	0	0	0	0	0	0	0	0	0	0	0	0	0			#NUM!			#NUM!			#NUM!	0	0	#NUM!
ENSG00000258334	RP11-161H23.9	TRUE	0	0.72	0	0	0	2.47	0	0	0	0	0	0	0	0	0	0	0	0			#NUM!			#NUM!			#NUM!	0	0	#NUM!
ENSG00000258338	RP11-87P13.2	TRUE	0.26	0	0.35	0	0.33	0	0	0	0.56	0.63	0.23	0	0.49	0	0	0	0	0			#NUM!			#NUM!			#NUM!	0	0	#NUM!
ENSG00000258343	RP11-536G4.2	TRUE	0	0	0	0	0	0	0	0	0	0	0	0	0	0	0	0	0	0			#NUM!			#NUM!			#NUM!	0	0	#NUM!
ENSG00000258345	RP11-603J24.6	TRUE	0	0	0	0	0	0	0	0	0.56	0	0	0	0	0	0	0	0	0			#NUM!			#NUM!			#NUM!	0	0	#NUM!
ENSG00000258346	RP11-148B3.2	TRUE	0	0	0	0	0	0	0	0	0	0	0	0	0	0	0	0	0	0			#NUM!			#NUM!			#NUM!	0	0	#NUM!
ENSG00000258354	MIR3180-1	TRUE	0	0	0	0	0	0	0	0	0	0	0	0	0	0	0	0	0	0			#NUM!			#NUM!			#NUM!	0	0	#NUM!
ENSG00000258364	RP11-536C10.16	TRUE	0	0	0	0	0	0	0	0	0	0	0	0	0	0	0	0	0	0			#NUM!			#NUM!			#NUM!	0	0	#NUM!
ENSG00000258366	RTEL1	TRUE	0	0	0	0	0	0	0	0	0	0	0	0.22	0	0	0	0	0	0			#NUM!			#NUM!			#NUM!	0	0	#NUM!
ENSG00000258376	RP4-647C14.2	TRUE	0	0	0	0	0	0	0	0	0	0	0	0	0	0	0	0	0	0			#NUM!			#NUM!			#NUM!	0	0	#NUM!
ENSG00000258377	RP11-649E7.5	TRUE	0	0	0.35	0	0	0	0	0.64	0.56	0	0	0	0	0	0	0	0	0			#NUM!			#NUM!			#NUM!	0	0	#NUM!
ENSG00000258378	RP11-517O13.1	TRUE	0	0	0	0	0	0	0	0	0	0	0	0	0	0	0	0	0	0			#NUM!			#NUM!			#NUM!	0	0	#NUM!
ENSG00000258379	RP11-204N11.2	TRUE	0	0	0	0	0	0	0	0	0	0	0	0	0	0	0	0	0	0			#NUM!			#NUM!			#NUM!	0	0	#NUM!
ENSG00000258380	RP11-33N16.2	TRUE	0	0	0	0	0	0	0	0	0	0	0	0	0	0	0	0	0	0			#NUM!			#NUM!			#NUM!	0	0	#NUM!
ENSG00000258383	CTD-2200A16.1	TRUE	0	0	0	0	0	0	0	0	0	0	0	0	0	0	0	0	0	0			#NUM!			#NUM!			#NUM!	0	0	#NUM!
ENSG00000258384	AC068831.6	TRUE	0	0	0	0	0	0	0	0	0	0	0	0	0	0	0	0	0	0			#NUM!			#NUM!			#NUM!	0	0	#NUM!
ENSG00000258386	RP11-187E13.2	TRUE	0	0	0	0	0	0	0	0	0	0	0	0	0	0	0	0	0	0			#NUM!			#NUM!			#NUM!	0	0	#NUM!
ENSG00000258388	PPT2-EGFL8	TRUE	0.51	0.36	0.7	1.18	0.66	0	0.68	0	0	1.26	0.68	0.67	0.49	0.46	0.6	0.39	0.27	0.48			#NUM!			#NUM!			#NUM!	0	0	#NUM!
ENSG00000258390	RP11-1070N10.4	TRUE	0	0	0	0	0	0	0	0	0	0	0	0	0	0	0	0	0	0			#NUM!			#NUM!			#NUM!	0	0	#NUM!
ENSG00000258393	RP11-907D1.2	TRUE	0	0	0	0	0	0	0	0	0	0	0	0	0	0	0	0	0	0			#NUM!			#NUM!			#NUM!	0	0	#NUM!
ENSG00000258399	MEG8	TRUE	0	0	0	0	0	0	0	0	0	0	0	0	0	0	0	0	0	0			#NUM!			#NUM!			#NUM!	0	0	#NUM!
ENSG00000258400	RP11-831F12.2	TRUE	0	0	0	0	0	0	0	0	1.13	0	0	0	0	0	0	0	0	0			#NUM!			#NUM!			#NUM!	0	0	#NUM!
ENSG00000258402	RP11-516J2.1	TRUE	0	0	0	0	0	0	0	0	0	0	0	0	0	0	0	0	0	0			#NUM!			#NUM!			#NUM!	0	0	#NUM!
ENSG00000258404	RP11-1029J19.5	TRUE	0	0	0	0	0	0	0	0	0	0	0	0	0	0	0	0	0	0			#NUM!			#NUM!			#NUM!	0	0	#NUM!
ENSG00000258405	ZNF578	TRUE	0	0	0.35	0.59	0	0	0	0	0	0	1.36	0	0.25	0	0.6	0	1.08	0.48			#NUM!			#NUM!			#NUM!	0	0	#NUM!
ENSG00000258407	RP11-300J18.2	TRUE	0	0	0	0	0	0	0	0	0	0	0	0	0	0	0	0	0	0			#NUM!			#NUM!			#NUM!	0	0	#NUM!
ENSG00000258410	RP11-173D3.1	TRUE	0	0	0	0	0	0	0	0	0	0	0	0	0	0	0	0	0	0			#NUM!			#NUM!			#NUM!	0	0	#NUM!
ENSG00000258413	RP11-665C16.6	TRUE	0	0	0	0	0	0	0	0	0	0	0	0	0	0.46	0	0	0	0			#NUM!			#NUM!			#NUM!	0	0	#NUM!
ENSG00000258414	RP11-356O9.1	TRUE	0	0	0	0	0	0	0	0	0	0	0	0	0	0	0	0	0	0			#NUM!			#NUM!			#NUM!	0	0	#NUM!
ENSG00000258416	RP11-526N18.1	TRUE	0	0	0	0	0	0	0	0	0	0	0	0	0	0	0	0	0	0			#NUM!			#NUM!			#NUM!	0	0	#NUM!
ENSG00000258417	RP11-240B13.2	TRUE	0	0	0	0	0	0	0	0	0	0	0	0	0	0	0	0	0	0			#NUM!			#NUM!			#NUM!	0	0	#NUM!
ENSG00000258418	RP11-662J14.1	TRUE	0	0	0	0	0	0	0	0	0	0	0	0	0	0	0	0	0	0			#NUM!			#NUM!			#NUM!	0	0	#NUM!
ENSG00000258422	RP11-486O13.2	TRUE	0	0	0	0	0	0	0	0	0	0	0	0	0	0	0	0	0	0			#NUM!			#NUM!			#NUM!	0	0	#NUM!
ENSG00000258424	RP11-471B22.2	TRUE	0	0	0	0	0	0	0	0	0	0	0	0	0	0	0	0	0	0			#NUM!			#NUM!			#NUM!	0	0	#NUM!
ENSG00000258425	CTD-2207P18.1	TRUE	0	0	0	0	0	0	0	0	0	0	0	0	0	0	0	0	0	0			#NUM!			#NUM!			#NUM!	0	0	#NUM!
ENSG00000258426	RP11-452D21.1	TRUE	0	0	0	0	0	0	0	0	0	0	0	0	0	0	0	0	0	0			#NUM!			#NUM!			#NUM!	0	0	#NUM!
ENSG00000258428	RP11-1085N6.2	TRUE	0.26	0	0	0	0	0	0	0	0	0	0	0	0.25	0	0	0	0	0			#NUM!			#NUM!			#NUM!	0	0	#NUM!
ENSG00000258429	PDF	TRUE	0	0	0	0	0	0	0	0	0	0	0	0	0	0	0	0	0	0			#NUM!			#NUM!			#NUM!	0	0	#NUM!
ENSG00000258430	RP11-982M15.2	TRUE	2.06	0	0	0.59	0	0	0	0	1.69	1.26	0	0.22	0	0.46	0.6	0	0	0			#NUM!			#NUM!			#NUM!	0	0	#NUM!
ENSG00000258433	RP11-255M2.1	TRUE	0	0	0.7	0	0	0	0	0	0	0	0	0	0	0	0	0	0	0			#NUM!			#NUM!			#NUM!	0	0	#NUM!
ENSG00000258435	RP11-711D18.2	TRUE	0	0	0	0	0	0	0	0	0	0	0	0	0	0	0	0	0	0			#NUM!			#NUM!			#NUM!	0	0	#NUM!
ENSG00000258436	RNASE12	TRUE	0	0	0	0	0	0	0	0	0	0	0	0	0	0	0	0	0	0			#NUM!			#NUM!			#NUM!	0	0	#NUM!
ENSG00000258437	RP11-661G16.1	TRUE	0	0	0	0	0	0	0	0	0	0	0	0	0	0	0	0	0	0			#NUM!			#NUM!			#NUM!	0	0	#NUM!
ENSG00000258444	CTD-2201G16.1	TRUE	0	0	0	0	0	0	0	0	0	0	0	0	0	0	0	0	0	0			#NUM!			#NUM!			#NUM!	0	0	#NUM!
ENSG00000258449	RP11-713N11.4	TRUE	0.26	0.36	0	0	0	0	0	0	0	0	0	0	0	0	0	0	0	0			#NUM!			#NUM!			#NUM!	0	0	#NUM!
ENSG00000258451	RP11-903H12.3	TRUE	0	0	0	0	0	0	0	0	0	0	0	0	0	0	0	0	0	0			#NUM!			#NUM!			#NUM!	0	0	#NUM!
ENSG00000258453	OR11H2	TRUE	0	0	0	0	0	0	0	0	0	0	0	0	0	0	0	0	0	0			#NUM!			#NUM!			#NUM!	0	0	#NUM!
ENSG00000258455	RP11-665C16.5	TRUE	0	0	0	0	0	0	0	0	0	0	0	0	0	0	0	0	0	0			#NUM!			#NUM!			#NUM!	0	0	#NUM!
ENSG00000258459	CTD-2292M16.7	TRUE	0	0	0	0	0	0	0	0	0	0	0	0	0	0	0	0	0	0			#NUM!			#NUM!			#NUM!	0	0	#NUM!
ENSG00000258460	RP11-168L7.1	TRUE	0	0	0	0	0	0	0	0	0	0	0	0	0	0	0	0	0	0			#NUM!			#NUM!			#NUM!	0	0	#NUM!
ENSG00000258465	RP11-574F21.3	TRUE	0	0	0.35	0	0	0	0	0	0	0	0	0	0	0	0	0	0	0			#NUM!			#NUM!			#NUM!	0	0	#NUM!
ENSG00000258466	RP11-1012A1.4	TRUE	0	0	0	0	0	0	0	0	0	0	0	0	0	0	0	0	0	0			#NUM!			#NUM!			#NUM!	0	0	#NUM!
ENSG00000258471	RP11-84C10.4	TRUE	0	0	0	0	0	0	0	0	0	0	0	0	0	0	0	0	0	0			#NUM!			#NUM!			#NUM!	0	0	#NUM!
ENSG00000258473	RP11-7F17.4	TRUE	0	0	0	0	0	0	0	0	0	0	0	0	0	0	0	0	0	0			#NUM!			#NUM!			#NUM!	0	0	#NUM!
ENSG00000258474	RP11-187E13.1	TRUE	0	0	0	0	0	0	0	0	0	0	0	0	0	0	0	0	0	0			#NUM!			#NUM!			#NUM!	0	0	#NUM!
ENSG00000258476	RP11-76E17.3	TRUE	0	0	0	0	0	0	0	0	0	0	0	0	0	0	0	0	0	0			#NUM!			#NUM!			#NUM!	0	0	#NUM!
ENSG00000258478	RP11-232C2.1	TRUE	0	0	0	0	0	0	0	0	0.56	0	0	0	0	0	0	0	0	0			#NUM!			#NUM!			#NUM!	0	0	#NUM!
ENSG00000258479	LINC00640	TRUE	0	0.36	0	0	0	0	0	0	0	0	0	0	0	0	0	0	0	0			#NUM!			#NUM!			#NUM!	0	0	#NUM!
ENSG00000258480	RP11-662J14.2	TRUE	0	0	0	0	0	0	0	0	0	0	0	0	0	0	0	0	0	0			#NUM!			#NUM!			#NUM!	0	0	#NUM!
ENSG00000258481	RP11-472N19.3	TRUE	0	0	0	0	0	0	0	0	0	0	0	0	0	0	0	0	0	0			#NUM!			#NUM!			#NUM!	0	0	#NUM!
ENSG00000258482	TRAV15	TRUE	0	0	0	0	0	0	0	0	0	0	0	0	0	0	0	0	0	0			#NUM!			#NUM!			#NUM!	0	0	#NUM!
ENSG00000258483	AC144835.1	TRUE	0	0	0	0	0	0	0	0	0	0	0	0	0	0	0	0	0	0			#NUM!			#NUM!			#NUM!	0	0	#NUM!
ENSG00000258484	SPESP1	TRUE	0	0	0	0	0	0	0	0	0	0	0	0	0	0	0	0	0	0			#NUM!			#NUM!			#NUM!	0	0	#NUM!
ENSG00000258487	RP11-99L13.1	TRUE	0	0	0	0	0	0	0	0	0	0	0	0	0.49	0	0	0	0	0			#NUM!			#NUM!			#NUM!	0	0	#NUM!
ENSG00000258489	RP11-398J10.2	TRUE	0	0	0	0	0	0	0	0	0	0	0	0	0	0	0	0	0	0			#NUM!			#NUM!			#NUM!	0	0	#NUM!
ENSG00000258490	RP11-862P13.1	TRUE	0	0	0	0	0	0	0	0	0	0	0	0	0	0	0	0	0	0			#NUM!			#NUM!			#NUM!	0	0	#NUM!
ENSG00000258496	RP11-1141N12.1	TRUE	0	0	0	0	0	0	0	0	0	0	0	0	0	0	0	0	0	0			#NUM!			#NUM!			#NUM!	0	0	#NUM!
ENSG00000258497	CTD-2561F5.1	TRUE	0.51	0	0	0	0	0	0	0	0	0	0	0	0	0	0	0	0	0			#NUM!			#NUM!			#NUM!	0	0	#NUM!
ENSG00000258498	DIO3OS	TRUE	0	0	0	0	0	0	0	0	0	0	0	0	0	0	0	0	0	0			#NUM!			#NUM!			#NUM!	0	0	#NUM!
ENSG00000258499	RP11-862G15.2	TRUE	0	0	0	0	0	0	0	0	0	0	0	0	0	0	0	0	0	0			#NUM!			#NUM!			#NUM!	0	0	#NUM!
ENSG00000258502	RP11-783L4.1	TRUE	0	0	0	0	0	0	0	0	0	0	0	0	0	0	0	0	0.54	0			#NUM!			#NUM!			#NUM!	0	0	#NUM!
ENSG00000258504	RP11-638I2.6	TRUE	0	0	0	0	0	0	0	0	0	0	0	0	0	0	0	0	0	0			#NUM!			#NUM!			#NUM!	0	0	#NUM!
ENSG00000258511	RP11-61O1.2	TRUE	0	0	0	0	0	0	0	0	0	0	0	0	0	0	0	0	0	0			#NUM!			#NUM!			#NUM!	0	0	#NUM!
ENSG00000258512	LINC00239	TRUE	1.8	1.08	0	0	0	0	0	0.64	0	0	0	0	1.47	0.46	0	0	1.08	0			#NUM!			#NUM!			#NUM!	0	0	#NUM!
ENSG00000258515	RP11-203M5.7	TRUE	0	0	0	0	0	0	0	0	0	0	0	0	0	0	0	0	0	0			#NUM!			#NUM!			#NUM!	0	0	#NUM!
ENSG00000258516	RP11-185P18.2	TRUE	0	0	0	0	0	0	0	0	0	0	0	0	0	0	0	0	0	0			#NUM!			#NUM!			#NUM!	0	0	#NUM!
ENSG00000258517	RP6-91H8.1	TRUE	0	0	0	0	0	0	0	0	0	0	0	0	0	0	0	0	0	0			#NUM!			#NUM!			#NUM!	0	0	#NUM!
ENSG00000258520	RP11-363J20.2	TRUE	0	0	0	0	0	0	0	0	0	0	0	0	0	0	0	0	0	0			#NUM!			#NUM!			#NUM!	0	0	#NUM!
ENSG00000258521	RP11-638I2.9	TRUE	0	0	0	0	0	0	0	0	0	0	0	0	0	0	0	0	0	0			#NUM!			#NUM!			#NUM!	0	0	#NUM!
ENSG00000258525	RP11-829H16.3	TRUE	0	0	0	0	0	0	0	0	0	0	0	0	0	0	0	0	0	0			#NUM!			#NUM!			#NUM!	0	0	#NUM!
ENSG00000258526	RP11-111A21.1	TRUE	0	0	0.35	0	0	1.23	0	0	0	0	0	0	0	0	0	0	0	0			#NUM!			#NUM!			#NUM!	0	0	#NUM!
ENSG00000258529	RP11-108O10.8	TRUE	0	0	0	0	0	0	0	0	0	0	0	0	0	0	0	0	0	0			#NUM!			#NUM!			#NUM!	0	0	#NUM!
ENSG00000258532	RP11-353P15.1	TRUE	0	0	0	0	0	0	0	0	0	0	0	0	0	0	0	0	0	0			#NUM!			#NUM!			#NUM!	0	0	#NUM!
ENSG00000258534	CTD-2134A5.4	TRUE	0	0	0	0	0	0	0	0	0	0	0	0	0	0	0	0	0	0			#NUM!			#NUM!			#NUM!	0	0	#NUM!
ENSG00000258537	FRMD6-AS2	TRUE	0	0.72	0.7	0	0	0	0	0	1.69	0	0.23	0.22	0.98	1.37	0	0	0	0			#NUM!			#NUM!			#NUM!	0	0	#NUM!
ENSG00000258538	RP11-753D20.3	TRUE	0	0	0	0	0	0	0	0	0	0	0	0	0	0	0	0	0	0			#NUM!			#NUM!			#NUM!	0	0	#NUM!
ENSG00000258539	RP11-12J10.3	TRUE	0	0	0	0	0	0	0	0	0	0	0	0	0	0	0	0	0	0			#NUM!			#NUM!			#NUM!	0	0	#NUM!
ENSG00000258548	LINC00645	TRUE	0	0	0	0	0	0	0	0	0	0	0	0	0	0	0	0	0	0			#NUM!			#NUM!			#NUM!	0	0	#NUM!
ENSG00000258551	CRAT37	TRUE	0	0	0	0	0	0	0	0	0	0	0	0.22	0	0	0	0	0.27	0			#NUM!			#NUM!			#NUM!	0	0	#NUM!
ENSG00000258553	RP11-16B13.1	TRUE	0	0	0	0	0	0	0	0	0	0	0	0	0	0	0	0	0.54	0			#NUM!			#NUM!			#NUM!	0	0	#NUM!
ENSG00000258554	RP11-973D8.4	TRUE	0	0	0	0	0	0	0	0	0	0	0	0	0	0	0	0	0	0			#NUM!			#NUM!			#NUM!	0	0	#NUM!
ENSG00000258555	SPECC1L-ADORA2A	TRUE	0	0	1.39	0	0	0	0	0	0	0	0	0	0	0	0	0	0	0			#NUM!			#NUM!			#NUM!	0	0	#NUM!
ENSG00000258556	CTD-2568P8.1	TRUE	0	0	0	0	0	0	0	0	0	0	0	0	0.25	0	0	0	0	0			#NUM!			#NUM!			#NUM!	0	0	#NUM!
ENSG00000258558	RP11-159L20.2	TRUE	0	0	0	0	0	0	0	0	0	0	0	0	0	0	0	0	0	0			#NUM!			#NUM!			#NUM!	0	0	#NUM!
ENSG00000258560	CTD-2376I20.1	TRUE	0	0	0	0	0	0	0	0	0	0	0	0	0	0	0	0	0	0			#NUM!			#NUM!			#NUM!	0	0	#NUM!
ENSG00000258569	RP11-99E15.2	TRUE	0	0	0	0	0	0	0	0	0	0	0	0	0	0	0	0	0	0			#NUM!			#NUM!			#NUM!	0	0	#NUM!
ENSG00000258572	RP11-1070N10.3	TRUE	0	0	0	0	0	0	0	0	0	0	0	0.45	0	0	0	0	0	0			#NUM!			#NUM!			#NUM!	0	0	#NUM!
ENSG00000258573	RP11-14J7.6	TRUE	0	0	0	0	0	0	0	0	0	0	0	0	0	0	0	0	0	0			#NUM!			#NUM!			#NUM!	0	0	#NUM!
ENSG00000258580	RP11-320M16.2	TRUE	0	0	0	0	0	0	0	0	0	0	0	0	0	0	0	0	0	0			#NUM!			#NUM!			#NUM!	0	0	#NUM!
ENSG00000258582	RP11-44L9.1	TRUE	0	0	0	0	0	0	0	0	0	0	0	0	0	0	0	0	0	0			#NUM!			#NUM!			#NUM!	0	0	#NUM!
ENSG00000258583	LINC01500	TRUE	0	0	0	0	0	0	0	0	0	0	0	0	0	0	0	0	0	0			#NUM!			#NUM!			#NUM!	0	0	#NUM!
ENSG00000258584	FAM181A-AS1	TRUE	0	0	0	0	0	0	0	0	0	0	0	0	0	0	0	0	0	0			#NUM!			#NUM!			#NUM!	0	0	#NUM!
ENSG00000258586	RP5-1021I20.2	TRUE	1.8	0.72	0.7	1.18	0.33	0	0	1.28	0	0.63	0	0.22	0.74	0	2.42	0.39	1.08	0			#NUM!			#NUM!			#NUM!	0	0	#NUM!
ENSG00000258588	TRIM6-TRIM34	TRUE	0	0	0	0	0	0	0	0	0	0	0	0	0	0	0	0	0	0			#NUM!			#NUM!			#NUM!	0	0	#NUM!
ENSG00000258592	RP11-108M12.3	TRUE	0	0	0.35	0	0	0	0	0	0	0	0	0	0	0	1.21	0	0.27	0			#NUM!			#NUM!			#NUM!	0	0	#NUM!
ENSG00000258593	CTD-3051D23.4	TRUE	0	0.72	0	2.36	1.33	0	0	0	0	0	0.23	0.22	0	0	0	0	0	0.48			#NUM!			#NUM!			#NUM!	0	0	#NUM!
ENSG00000258594	RP11-30G8.2	TRUE	0	0	0	0	0	0	0	0	0	0	0	0	0	0	0	0	0	0			#NUM!			#NUM!			#NUM!	0	0	#NUM!
ENSG00000258598	RP11-260M19.1	TRUE	0	0	0	0	0	0	0	0	0	0	0	0	0	0	0	0	0	0			#NUM!			#NUM!			#NUM!	0	0	#NUM!
ENSG00000258600	RP11-452D21.2	TRUE	0	0	0	0	0	0	0	0	0	0	0	0	0	0	0	0	0	0			#NUM!			#NUM!			#NUM!	0	0	#NUM!
ENSG00000258601	RP11-81F13.2	TRUE	0	0	0	0	0	0	0	0	0	0	0	0	0	0	0	0	0	0			#NUM!			#NUM!			#NUM!	0	0	#NUM!
ENSG00000258602	LINC01629	TRUE	0	0	0	0	0	0	0	0	0	0	0	0	0	0	0	0	0	0			#NUM!			#NUM!			#NUM!	0	0	#NUM!
ENSG00000258603	RP3-414A15.10	TRUE	0	0	0	0	0	0	0	0	0	0	0	0	0	0	0	0	0	0			#NUM!			#NUM!			#NUM!	0	0	#NUM!
ENSG00000258604	AL161668.5	TRUE	0	0	0	0	0	0	0	0	0	0	0	0	0	0	0	0	0	0			#NUM!			#NUM!			#NUM!	0	0	#NUM!
ENSG00000258609	LINC-ROR	TRUE	0	0	0	0	0	0	0	0	0	0	0	0	0	0	0	0	0	0			#NUM!			#NUM!			#NUM!	0	0	#NUM!
ENSG00000258610	RP11-488C13.7	TRUE	0	0	0	0	0	0	0	0	0	0	0	0	0	0	0	0	0	0			#NUM!			#NUM!			#NUM!	0	0	#NUM!
ENSG00000258616	RP11-369C8.1	TRUE	0	0	0	0	0	0	0	0	0	0	0	0	0	0	0	0	0	0			#NUM!			#NUM!			#NUM!	0	0	#NUM!
ENSG00000258623	CTD-2325P2.3	TRUE	0	0	0	0	0	0	0	0	0	0	0	0	0	0	0	0	0	0			#NUM!			#NUM!			#NUM!	0	0	#NUM!
ENSG00000258630	RP11-725G5.2	TRUE	0	0	0	0	0	0	0	0	0	0	0	0	0	0	0	0	0	0			#NUM!			#NUM!			#NUM!	0	0	#NUM!
ENSG00000258631	RP11-739G5.1	TRUE	0	0	0	0	0	0	0	0	0	0	0	0	0	0	0	0	0	0			#NUM!			#NUM!			#NUM!	0	0	#NUM!
ENSG00000258633	RP11-857B24.1	TRUE	0	0	0	0	0	0	0.68	0	0	0	0	0	0	0	0	0	0	0			#NUM!			#NUM!			#NUM!	0	0	#NUM!
ENSG00000258636	CTD-2298J14.2	TRUE	0	0	0	0	0	0	0	0	0	0	0	0	0	0	0	0	0	0			#NUM!			#NUM!			#NUM!	0	0	#NUM!
ENSG00000258637	RP11-242P2.1	TRUE	0	0	0	0	0	0.62	0	0	0	0	0	0	0	0	0	0	0	0			#NUM!			#NUM!			#NUM!	0	0	#NUM!
ENSG00000258642	RP11-219E7.2	TRUE	0	0	0	0	0	0	0	0	0	0	0	0	0	0	0	0	0	0			#NUM!			#NUM!			#NUM!	0	0	#NUM!
ENSG00000258643	BCL2L2-PABPN1	TRUE	0	0	0	0	0	0	0	0	0	0	0	0	0	0	0	0	0	0			#NUM!			#NUM!			#NUM!	0	0	#NUM!
ENSG00000258646	RP11-950C14.3	TRUE	0	0	0.7	0	0.66	0	0	0	0	0	0	0	0	0	0	0	0	0			#NUM!			#NUM!			#NUM!	0	0	#NUM!
ENSG00000258647	LINC00930	TRUE	0	0	0	0	0	0	0	0	0	0	0	0	0	0	0	0	0	0			#NUM!			#NUM!			#NUM!	0	0	#NUM!
ENSG00000258649	CTD-2142D14.1	TRUE	0	0	0	0	0	0	0	0	0	0	0	0	0	0	0	0	0	0			#NUM!			#NUM!			#NUM!	0	0	#NUM!
ENSG00000258651	RP11-545M17.1	TRUE	0	0	0	0	0	0	0	0	0	0	0	0	0	0	0	0	0	0			#NUM!			#NUM!			#NUM!	0	0	#NUM!
ENSG00000258653	RP5-1021I20.4	TRUE	0	0.36	0	0	0	0	0	0	0	0	0	0	0	0	0	0	0	0			#NUM!			#NUM!			#NUM!	0	0	#NUM!
ENSG00000258654	RP11-509A17.3	TRUE	0	0	0	0	0	0	0	0	0	0	0	0	0	0.46	0	0	0	0			#NUM!			#NUM!			#NUM!	0	0	#NUM!
ENSG00000258657	RP11-104E19.1	TRUE	0	0.36	1.05	0	1.33	0	0	0	0.56	0	0.23	0.45	0	0.46	0	0	0	0			#NUM!			#NUM!			#NUM!	0	0	#NUM!
ENSG00000258658	RP11-517O13.3	TRUE	0	0	0	0	0	0	0	0	0	0	0	0	0	0	0	0	0	0			#NUM!			#NUM!			#NUM!	0	0	#NUM!
ENSG00000258659	TRIM34	TRUE	0	0.36	0	0	0	0	0	0	0.56	0.63	0.45	0	0.25	0	0	0	0	0			#NUM!			#NUM!			#NUM!	0	0	#NUM!
ENSG00000258660	RP4-693M11.3	TRUE	0.26	0	0	0	0	0	0	0	0	0	0	0.22	0	0.92	0	0	0	0			#NUM!			#NUM!			#NUM!	0	0	#NUM!
ENSG00000258661	RP11-964E11.2	TRUE	0	0	0	0	0	0	0	0	0	0	0	0	0	0	0	0	0	0			#NUM!			#NUM!			#NUM!	0	0	#NUM!
ENSG00000258662	RP11-588P7.2	TRUE	0	0	0	0	0	0	0	0	0	0	0	0	0	0	0	0	0	0			#NUM!			#NUM!			#NUM!	0	0	#NUM!
ENSG00000258663	RP11-123M6.2	TRUE	0	0	0	0	0	0	0	0	0	0	0	0	0	0	0	0	0	0			#NUM!			#NUM!			#NUM!	0	0	#NUM!
ENSG00000258666	RP11-638I2.8	TRUE	0	0	0	0	0	0	0	0	0	0	0	0	0	0	0	0	0	0			#NUM!			#NUM!			#NUM!	0	0	#NUM!
ENSG00000258667	HIF1A-AS2	TRUE	0	0	0	0	0	0	0	0	0	0	0	0	0	0	0	0	0	0			#NUM!			#NUM!			#NUM!	0	0	#NUM!
ENSG00000258670	RP11-1042B17.3	TRUE	0	0	0	0	0	0	0	0	0	0	0	0	0	0	0	0	0	0			#NUM!			#NUM!			#NUM!	0	0	#NUM!
ENSG00000258672	RP11-543C4.3	TRUE	0	0	0	0	0	0	0	0	0	0	0	0	0	0	0	0	0	0			#NUM!			#NUM!			#NUM!	0	0	#NUM!
ENSG00000258673	LINC01397	TRUE	0	0.36	0	0	0	0	0	0	0	0	0	0.45	0.49	0	0	0.78	0.27	0			#NUM!			#NUM!			#NUM!	0	0	#NUM!
ENSG00000258674	CTC-260F20.3	TRUE	0	0	0	0	0	0	0	0	0	0	0	0	0	0	0	0	0	0			#NUM!			#NUM!			#NUM!	0	0	#NUM!
ENSG00000258675	RP11-299L17.3	TRUE	0	0	0	0	0	0	0	0	0	0	0	0	0	0	0	0	0	0			#NUM!			#NUM!			#NUM!	0	0	#NUM!
ENSG00000258677	RP11-463D19.2	TRUE	0	0	0	0	0	0	0	0	0	0	0	0	0	0.46	0	0	0	0			#NUM!			#NUM!			#NUM!	0	0	#NUM!
ENSG00000258678	RP11-1078H9.1	TRUE	0	0	0	0	0	0	0	0	0	0	0	0	0	0	0	0	0	0			#NUM!			#NUM!			#NUM!	0	0	#NUM!
ENSG00000258683	RP11-11K13.1	TRUE	0	0	0	0	0	0	0	0	0	0	0	0	0	0	0	0	0	0			#NUM!			#NUM!			#NUM!	0	0	#NUM!
ENSG00000258687	RP11-218E20.2	TRUE	0	0	0	0	0	0	0	0	0	0	0	0	0	0	0	0	0	0			#NUM!			#NUM!			#NUM!	0	0	#NUM!
ENSG00000258689	LINC01269	TRUE	0	0	0	0	0	0	0	0	0	0	0	0	0	0	0	0	0	0			#NUM!			#NUM!			#NUM!	0	0	#NUM!
ENSG00000258690	RP11-81F13.1	TRUE	0	0	0	0	0	0	0	0	0	0	0	0	0	0	0	0	0	0			#NUM!			#NUM!			#NUM!	0	0	#NUM!
ENSG00000258691	RP11-404P21.8	TRUE	0	0	0	0	0	0	0	0	0	0	0	0	0	0	0	0	0	0			#NUM!			#NUM!			#NUM!	0	0	#NUM!
ENSG00000258693	RP11-436M15.3	TRUE	0	0	0	0	0	0	0	0	0	0	0	0	0	0	0	0	0	0			#NUM!			#NUM!			#NUM!	0	0	#NUM!
ENSG00000258694	RP11-1033H12.1	TRUE	0	0	0	0	0	0	0	0	0	0	0	0.45	0	0	0	0	0	0			#NUM!			#NUM!			#NUM!	0	0	#NUM!
ENSG00000258695	RP3-414A15.2	TRUE	0	0	0	0	0	0	0	0	0	0	0	0	0	0	0	0	0	0			#NUM!			#NUM!			#NUM!	0	0	#NUM!
ENSG00000258696	CTD-2058B24.3	TRUE	0	0	0	0	0	0	0.68	0	0	0	0	0	0	0	0	0	0	0			#NUM!			#NUM!			#NUM!	0	0	#NUM!
ENSG00000258698	RP11-589M4.3	TRUE	0	0	0	0	0	0	0	0	0	0	0	0	0	0	0	0	0	0			#NUM!			#NUM!			#NUM!	0	0	#NUM!
ENSG00000258699	RP11-356K23.2	TRUE	0	0	0	0	0	0	0	0	0	0	0	0	0	0	0	0	0	0			#NUM!			#NUM!			#NUM!	0	0	#NUM!
ENSG00000258700	LINC00871	TRUE	0.51	0.72	0.7	0	0	0	0	1.93	0.56	1.26	0.23	1.35	0.49	0.46	0.6	0.39	0.54	0			#NUM!			#NUM!			#NUM!	0	0	#NUM!
ENSG00000258702	RP11-433J8.1	TRUE	0	0	0.35	0	0	0	0	0	0	0	0	1.12	0.49	0	0	0	0.54	0			#NUM!			#NUM!			#NUM!	0	0	#NUM!
ENSG00000258703	RP11-1085N6.4	TRUE	0	0	0	0	0	0	0	0	0	0	0	0	0	0	0	0	0	0			#NUM!			#NUM!			#NUM!	0	0	#NUM!
ENSG00000258708	SLC25A21-AS1	TRUE	0	0	0	0	0	0	0	0	0	0	0	0	0	0	0	0	0	0			#NUM!			#NUM!			#NUM!	0	0	#NUM!
ENSG00000258710	LINC01193	TRUE	0	0	0	0	0	0	0	0	0	0	0	0	0	0	0	0.39	0	0			#NUM!			#NUM!			#NUM!	0	0	#NUM!
ENSG00000258713	C20orf141	TRUE	0	1.08	0	0	0.33	0	0	0	0	1.26	0.23	0.45	0	0	0	0	1.89	3.39			#NUM!			#NUM!			#NUM!	0	0	#NUM!
ENSG00000258716	RP11-661G16.2	TRUE	0	0	0	0	0	0	0	0	0	0	0	0	0	0	0	0	0	0			#NUM!			#NUM!			#NUM!	0	0	#NUM!
ENSG00000258717	RP11-566J3.2	TRUE	0	0	0	0	0	0	0	0	0.56	0	0	0	0.74	0.46	0	0	0.81	0.97			#NUM!			#NUM!			#NUM!	0	0	#NUM!
ENSG00000258718	RP11-226P1.2	TRUE	0	0	0	0	0	0	0	0	0	0	0	0	0	0	0	0	0	0			#NUM!			#NUM!			#NUM!	0	0	#NUM!
ENSG00000258719	RP11-232C2.3	TRUE	0	0	0	0	0	0	0	0	0	0	0	0	0	0	0	0	0	0			#NUM!			#NUM!			#NUM!	0	0	#NUM!
ENSG00000258723	RP11-332E19.2	TRUE	0	0	0	0	0	0	0	0	0	0	0	0	0	0	0	0	0	0			#NUM!			#NUM!			#NUM!	0	0	#NUM!
ENSG00000258724	CTD-2135J3.4	TRUE	0	0	0	0	0	0	0	0	0	0	0	0	0	0	0	0	0	0			#NUM!			#NUM!			#NUM!	0	0	#NUM!
ENSG00000258725	PRC1-AS1	TRUE	0	0	1.39	0	0	0	0	0.64	0.56	0	1.36	0.9	0.25	0	0	0.39	1.62	0			#NUM!			#NUM!			#NUM!	0	0	#NUM!
ENSG00000258728	RP11-195F19.29	TRUE	0	0	0	0	0	0	0	0	0	0	0	0	0	0	0	0	0	0			#NUM!			#NUM!			#NUM!	0	0	#NUM!
ENSG00000258729	RP11-404P21.6	TRUE	0	0	0	0	0	0	0	0	0	0	0	0	0	0	0	0	0	0			#NUM!			#NUM!			#NUM!	0	0	#NUM!
ENSG00000258730	ITPK1-AS1	TRUE	0	0	0	0	0	0	0	0	0	0	0	0	0	0	0	0	0	0			#NUM!			#NUM!			#NUM!	0	0	#NUM!
ENSG00000258731	RP11-547D23.1	TRUE	0	0	0	0	1.33	0	2.03	0	0	0	0.23	0	0	0.46	0	0.39	0	0.48			#NUM!			#NUM!			#NUM!	0	0	#NUM!
ENSG00000258735	LINC00637	TRUE	0	0.36	0	0	0	0	0	0	0	0	0.45	0.67	0	0.46	0	0	0	0			#NUM!			#NUM!			#NUM!	0	0	#NUM!
ENSG00000258736	RP11-982M15.7	TRUE	0	0	0	0	0	0	0	0	0	0	0	0	0	0	0	0	0	0			#NUM!			#NUM!			#NUM!	0	0	#NUM!
ENSG00000258740	RP11-293M10.1	TRUE	0	0	0	0	0	0	0	0	0	0	0	0	0	0	0	0	0	0			#NUM!			#NUM!			#NUM!	0	0	#NUM!
ENSG00000258742	RP11-862G15.1	TRUE	0	0	0	0	0	0	0	0	0	0	0	0	0	0	0	0	0	0			#NUM!			#NUM!			#NUM!	0	0	#NUM!
ENSG00000258743	RP11-406A9.2	TRUE	0	0	2.09	0	0	0	0	0	0	0	0.68	0	0.25	0	0	0	0.54	0			#NUM!			#NUM!			#NUM!	0	0	#NUM!
ENSG00000258744	RP11-80A15.1	TRUE	0	0.36	0	0	0	0	0	0	0	0	0	0.9	0	0	1.21	0	1.08	0.97			#NUM!			#NUM!			#NUM!	0	0	#NUM!
ENSG00000258745	RP11-218E20.5	TRUE	0	0	0	0	0	0	0	0	0	0	0	0	0	0	0	0	0	0			#NUM!			#NUM!			#NUM!	0	0	#NUM!
ENSG00000258747	RP11-163M18.1	TRUE	0	0	0	0	0	0	0	0	0	0	0	0	0	0	0	0	0	0			#NUM!			#NUM!			#NUM!	0	0	#NUM!
ENSG00000258748	CTD-2223O18.1	TRUE	0	0	0	0	0	0	0	0	0.56	0	0	0	0	0	0	0	0	0			#NUM!			#NUM!			#NUM!	0	0	#NUM!
ENSG00000258749	RP11-688G15.3	TRUE	0	0	0	0	0	0	0	0	0	0	0	0	0	0	0	0	0	0			#NUM!			#NUM!			#NUM!	0	0	#NUM!
ENSG00000258751	RP11-2G1.1	TRUE	0	0	0	0	0	0	0	0	0	0	0	0	0	0	0	0	0	0			#NUM!			#NUM!			#NUM!	0	0	#NUM!
ENSG00000258752	RP11-356K23.1	TRUE	0	0	0	0	0	0	0	0	0	0	0	0	0	0	0	0	0	0			#NUM!			#NUM!			#NUM!	0	0	#NUM!
ENSG00000258753	RP11-794A8.1	TRUE	0	0	0	0	0	0	0	0	0	0	0	0	0	0	0	0	0	0			#NUM!			#NUM!			#NUM!	0	0	#NUM!
ENSG00000258754	LINC01579	TRUE	0.26	0.36	0.35	4.14	0	0	0	0	0	0.63	0	1.35	0	0	0	0.39	0	0			#NUM!			#NUM!			#NUM!	0	0	#NUM!
ENSG00000258757	RP11-841O20.2	TRUE	0	0.36	0	0	0	0	0.68	0	0	0	0	0	0	0	0	0.39	0	0			#NUM!			#NUM!			#NUM!	0	0	#NUM!
ENSG00000258760	CTD-2509G16.5	TRUE	0	0	0	0	0	0	0	0	0	0	0	0	0	0	0	0	0	0			#NUM!			#NUM!			#NUM!	0	0	#NUM!
ENSG00000258761	RP11-24J19.1	TRUE	0	0	0	0	0	0	0	0	0	0	0	0	0	0	0	0	0	0			#NUM!			#NUM!			#NUM!	0	0	#NUM!
ENSG00000258763	RP11-110A12.2	TRUE	0	0	0	0	0	0	0	0	0	0	0.45	0.45	0	0	0	0	0.27	0.48			#NUM!			#NUM!			#NUM!	0	0	#NUM!
ENSG00000258765	RP11-692C24.2	TRUE	0	0	0	0	0	0	0	0	0	0	0	0	0	0	0	0	0	0			#NUM!			#NUM!			#NUM!	0	0	#NUM!
ENSG00000258766	DIO2-AS1	TRUE	0	0	0	0	0	0	0	0	0	0	0	0	0	0	0	0	0	0			#NUM!			#NUM!			#NUM!	0	0	#NUM!
ENSG00000258770	CTD-2007A10.1	TRUE	0	0	0	0	0	0	0	0	0	0	0	0	0	0	0	0	0	0			#NUM!			#NUM!			#NUM!	0	0	#NUM!
ENSG00000258772	RP11-84C10.3	TRUE	0	0	0	0	0	0	0	0	0	0	0	0	0	0	0	0	0	0			#NUM!			#NUM!			#NUM!	0	0	#NUM!
ENSG00000258773	RP11-255M2.2	TRUE	0	0.36	0	0.59	0	0	0	0.64	0.56	0.63	0	0.45	0.25	0	0.6	1.18	0.27	0			#NUM!			#NUM!			#NUM!	0	0	#NUM!
ENSG00000258776	RP11-1085N6.5	TRUE	0	0	0	0	0	0	0	0	0	0	0	0	0	0	0	0	0	0			#NUM!			#NUM!			#NUM!	0	0	#NUM!
ENSG00000258777	HIF1A-AS1	TRUE	0	0	0	1.18	2.65	0	0	0.64	0	0	0	0	0	0	0	0	0	0.48			#NUM!			#NUM!			#NUM!	0	0	#NUM!
ENSG00000258779	LINC01568	TRUE	0	0.72	0	0	0	0	0	0	0	0	0	0	0	0	0	0	0	0			#NUM!			#NUM!			#NUM!	0	0	#NUM!
ENSG00000258784	RP11-813I20.2	TRUE	0	0	0	0	0	0	0	0	0	0	0	0	0	0	0	0	0	0			#NUM!			#NUM!			#NUM!	0	0	#NUM!
ENSG00000258785	LINC01580	TRUE	0	0	0	1.18	0	0	0	0	0.56	1.89	0.23	0	0	0	0	0.39	0.54	0			#NUM!			#NUM!			#NUM!	0	0	#NUM!
ENSG00000258789	RP11-507K2.3	TRUE	0	0	0	0	0	0	0	0	0	0	0	0	0	0	0	0	0	0			#NUM!			#NUM!			#NUM!	0	0	#NUM!
ENSG00000258790	RP11-561B11.2	TRUE	0	0	0	0	0	0	0	0	0	0	0	0	0	0	0	0	0	0			#NUM!			#NUM!			#NUM!	0	0	#NUM!
ENSG00000258792	RP11-944C7.1	TRUE	0	0	0	0	0	0	0	0	0	0	0	0	0	0	0	0	0	0			#NUM!			#NUM!			#NUM!	0	0	#NUM!
ENSG00000258793	RP11-404P21.3	TRUE	0	0	0	0	0	0	0	0	0	0	0	0	0	0	0	0	0	0			#NUM!			#NUM!			#NUM!	0	0	#NUM!
ENSG00000258795	RP11-1082A3.1	TRUE	0	0	0	0	0	0	0	0	0	0	0	0	0	0	0	0	0	0			#NUM!			#NUM!			#NUM!	0	0	#NUM!
ENSG00000258798	RP11-895M11.3	TRUE	0	0.36	0	0	0	0	0	0.64	0	0	0	0	0.49	0	0	0	0	0			#NUM!			#NUM!			#NUM!	0	0	#NUM!
ENSG00000258800	CTD-2302E22.2	TRUE	0	0	0	0	0	0	0	0	0	0	0	0	0	0	0	0	0	0			#NUM!			#NUM!			#NUM!	0	0	#NUM!
ENSG00000258803	RP11-624J12.1	TRUE	0	0	0	0	0	0	0	0	0	0	0	0	0	0	0	0	0	0			#NUM!			#NUM!			#NUM!	0	0	#NUM!
ENSG00000258804	RP11-322L20.1	TRUE	0	0	0	0	0	0	0	0	0	0	0	0	0	0	0	0	0	0			#NUM!			#NUM!			#NUM!	0	0	#NUM!
ENSG00000258807	RP11-1152H15.1	TRUE	0	0	0	0	0	0	0	0	0	0	0	0	0	0	0	0	0	0			#NUM!			#NUM!			#NUM!	0	0	#NUM!
ENSG00000258808	RP11-255G12.3	TRUE	0	0	0	0	0	0	0	0	0	0	0	0	0	0	0	0	0	0			#NUM!			#NUM!			#NUM!	0	0	#NUM!
ENSG00000258809	CTD-2555O16.1	TRUE	0	0	0	0	0	0	0	0	0	0.63	0	0.22	0	0	0	0	0	0			#NUM!			#NUM!			#NUM!	0	0	#NUM!
ENSG00000258810	RP11-219E7.1	TRUE	0	0	0	0	0	0	0	0	0	0	0	0	0	0	0	0	0	0			#NUM!			#NUM!			#NUM!	0	0	#NUM!
ENSG00000258811	CTD-3051D23.1	TRUE	0	0	0	0	0	0	0	0	0	0	0	0	0.49	0	0	0	0	0.48			#NUM!			#NUM!			#NUM!	0	0	#NUM!
ENSG00000258812	TRAV33	TRUE	0	0	0	0	0	0	0	0	0	0	0	0	0	0	0	0	0	0			#NUM!			#NUM!			#NUM!	0	0	#NUM!
ENSG00000258813	RP11-109N23.4	TRUE	0.77	0.72	0	0	0	0	0	1.28	0	0.63	0	0.22	0.74	0.92	0	0.39	1.08	0			#NUM!			#NUM!			#NUM!	0	0	#NUM!
ENSG00000258814	CTD-2128A3.3	TRUE	0	0	0	0	0	0	0	0	0	0	0	0	0	0	0	0	0	0			#NUM!			#NUM!			#NUM!	0	0	#NUM!
ENSG00000258815	RP11-408B11.2	TRUE	0	0	0	0	0	0	0	0	0	0	0	0	0	0	0	0	0	0			#NUM!			#NUM!			#NUM!	0	0	#NUM!
ENSG00000258817	OR4C13	TRUE	0	0	0	0	0	0	0	0	0	0	0	0	0	0	0	0	0	0			#NUM!			#NUM!			#NUM!	0	0	#NUM!
ENSG00000258819	RP11-7F17.3	TRUE	0	0	0	0	0	0	0	0	0	0	0	0	0	0	0	0	0	0			#NUM!			#NUM!			#NUM!	0	0	#NUM!
ENSG00000258820	RP11-293M10.2	TRUE	0	0	0	0	0	0	0	0	0	0	0	0	0	0	0	0	0	0			#NUM!			#NUM!			#NUM!	0	0	#NUM!
ENSG00000258824	CTD-2555O16.2	TRUE	0	0	0.35	0.59	0	0.62	0	0	0	0	0	0.45	0	0	0.6	0	0	0			#NUM!			#NUM!			#NUM!	0	0	#NUM!
ENSG00000258826	RP11-300J18.1	TRUE	0	0	0	0	0	0	0	0	0	0	0	0	0	0	0	0	0	0			#NUM!			#NUM!			#NUM!	0	0	#NUM!
ENSG00000258829	CTD-2243E23.1	TRUE	0	0	0	0	0	0	0	0	0	0	0	0	0	0	0	0	0	0			#NUM!			#NUM!			#NUM!	0	0	#NUM!
ENSG00000258830	RP11-123K3.4	TRUE	0	0	0	0	0	0	0	0	0	0	0	0	0	0	0	0	0	0			#NUM!			#NUM!			#NUM!	0	0	#NUM!
ENSG00000258831	RP11-76E17.4	TRUE	0	0	0	0	0	0	0	0	0	0	0	0	0	0	0	0	0	0			#NUM!			#NUM!			#NUM!	0	0	#NUM!
ENSG00000258835	TRAV28	TRUE	0	0	0	0	0	0	0	0	0	0	0	0	0	0	0	0	0	0			#NUM!			#NUM!			#NUM!	0	0	#NUM!
ENSG00000258837	CTD-2566J3.1	TRUE	0	0	0	0	0	0	0	0	0	0	0	0	0	0	0	0	0	0			#NUM!			#NUM!			#NUM!	0	0	#NUM!
ENSG00000258838	ERCC6-PGBD3	TRUE	0	0	0	0	0	0	0	0	0	0	0	0	0	0	0	0	0	0			#NUM!			#NUM!			#NUM!	0	0	#NUM!
ENSG00000258842	RP11-355I22.5	TRUE	0	0	0	0	0	0	0	0	0	0	0	0	0	0	0	0	0	0			#NUM!			#NUM!			#NUM!	0	0	#NUM!
ENSG00000258843	RP11-286O18.1	TRUE	0	0	0	0	0	0	0	0	0	0	0	0	0	0	0	0	0	0			#NUM!			#NUM!			#NUM!	0	0	#NUM!
ENSG00000258844	RP11-259K15.2	TRUE	0	0	0	0	0	1.23	0	0	0	0	0	0	0	0	0	0	0	0			#NUM!			#NUM!			#NUM!	0	0	#NUM!
ENSG00000258845	RP11-945F5.1	TRUE	0	0	0	0	0	0	0	0	0	0	0	0	0	0	0	0	0	0			#NUM!			#NUM!			#NUM!	0	0	#NUM!
ENSG00000258847	CTD-2014B16.3	TRUE	0	0	0	0	0	0	0	0	0	0	0	0	0	0	0	0	0	0			#NUM!			#NUM!			#NUM!	0	0	#NUM!
ENSG00000258850	RP11-214N1.1	TRUE	0.77	0	0	0	0	0	0	0	0	0.63	0	0	0	0	0	0	0	0			#NUM!			#NUM!			#NUM!	0	0	#NUM!
ENSG00000258851	RP11-894P9.2	TRUE	0	0	0.35	0	0	0.62	0.68	0	0	0	0	0	0	0	0	0	0	0			#NUM!			#NUM!			#NUM!	0	0	#NUM!
ENSG00000258853	RP11-30G8.1	TRUE	0	0	0	0	0	0	0	0	0	0	0	0	0	0	0	0	0	0			#NUM!			#NUM!			#NUM!	0	0	#NUM!
ENSG00000258854	RP11-463J10.4	TRUE	0	0	0	0	0	0	0	0	0	0	0	0	0	0	0	0	0	0			#NUM!			#NUM!			#NUM!	0	0	#NUM!
ENSG00000258857	RP11-247L20.3	TRUE	0	0	0	0	0	0	0	0	0	0	0	0	0	0	0	0	0	0			#NUM!			#NUM!			#NUM!	0	0	#NUM!
ENSG00000258858	RP11-982M15.5	TRUE	0	0	0	0	0	0	0	0	0	0	0	0	0	0	0	0	0	0			#NUM!			#NUM!			#NUM!	0	0	#NUM!
ENSG00000258859	RP11-594C13.1	TRUE	0	0	0	0	0	0	0	0	0	0	0	0	0	0	0	0	0	0			#NUM!			#NUM!			#NUM!	0	0	#NUM!
ENSG00000258860	RP11-561B11.3	TRUE	0	0	0	0	0	0	0	0	0	0	0.23	0	0.49	0.92	0	0	0	0			#NUM!			#NUM!			#NUM!	0	0	#NUM!
ENSG00000258861	MIR381HG	TRUE	0	0	0	0	0	0	0	0	0	0	0	0	0	0	0	0	0	0			#NUM!			#NUM!			#NUM!	0	0	#NUM!
ENSG00000258864	CTC-554D6.1	TRUE	0	0	0	0	0	0	0	0	0	0	0	0	0	0	0	0	0	0			#NUM!			#NUM!			#NUM!	0	0	#NUM!
ENSG00000258866	RP11-991C1.2	TRUE	0	0	0	0	0	0	0	0	0	0	0	0	0	0	0	0	0	0			#NUM!			#NUM!			#NUM!	0	0	#NUM!
ENSG00000258867	LINC01146	TRUE	0	0	0	0	0	0	0	0	0	0	0	0	0	0	0	0	0	0			#NUM!			#NUM!			#NUM!	0	0	#NUM!
ENSG00000258868	RP11-816J8.1	TRUE	0	0	0	0	0	0	0	0	0	0	0	0	0	0	0	0	0	0			#NUM!			#NUM!			#NUM!	0	0	#NUM!
ENSG00000258869	RP11-204N11.1	TRUE	0	0	0	0	0	0	0	0	0	0	0	0	0	0	0	0	0	0			#NUM!			#NUM!			#NUM!	0	0	#NUM!
ENSG00000258871	RP3-514A23.2	TRUE	0	0	0	0	0	0	0	0	0	0	0	0	0	0	0	0	0	0			#NUM!			#NUM!			#NUM!	0	0	#NUM!
ENSG00000258873	DUXA	TRUE	0	0	0	0	0	0	0	0	0	0	0	0	0	0	0	0	0	0			#NUM!			#NUM!			#NUM!	0	0	#NUM!
ENSG00000258874	RP11-232C2.2	TRUE	0	0	0	0	0	0	0	0	0	0	0	0	0	0	0	0	0	0			#NUM!			#NUM!			#NUM!	0	0	#NUM!
ENSG00000258876	RP11-270M14.5	TRUE	0	0	0	0	0	0	0	0	0	0	0	0	0	0	0	0	0	0			#NUM!			#NUM!			#NUM!	0	0	#NUM!
ENSG00000258879	RP11-713N11.5	TRUE	0	0	0	0	0	0	0	0	0	0	0.45	0	0	0	0	0	0	0			#NUM!			#NUM!			#NUM!	0	0	#NUM!
ENSG00000258882	CTD-2277K2.1	TRUE	0	0	0	0	0	0	0	0	0	0	0	0	0	0	0	0	0	0			#NUM!			#NUM!			#NUM!	0	0	#NUM!
ENSG00000258884	CTD-3035D6.2	TRUE	0	0	0	0	0	0	0	0	0	0	0	0	0	0	0	0	0	0			#NUM!			#NUM!			#NUM!	0	0	#NUM!
ENSG00000258885	RP11-344B23.2	TRUE	0	0	0	0	0	0	0	0	0	0	0	0	0	0	0	0	0	0			#NUM!			#NUM!			#NUM!	0	0	#NUM!
ENSG00000258888	RP11-326A13.1	TRUE	0	0	0	0	0	0	0	0	0	0	0	0	0	0	0	0	0	0			#NUM!			#NUM!			#NUM!	0	0	#NUM!
ENSG00000258891	RP5-1021I20.5	TRUE	0	0	0	0	0	0	0	0	0	0	0.23	0	0	0	0	0	0	0			#NUM!			#NUM!			#NUM!	0	0	#NUM!
ENSG00000258897	EGLN3-AS1	TRUE	0	0	0	0	0	0	0	0	0	0	0	0	0	0	0	0	0	0			#NUM!			#NUM!			#NUM!	0	0	#NUM!
ENSG00000258902	CTD-2128A3.2	TRUE	0	0	0	0	0	0	0	0	0	0	0	0	0	0	0	0	0	1.45			#NUM!			#NUM!			#NUM!	0	0	#NUM!
ENSG00000258903	RP11-355I22.2	TRUE	0	0	0	0	0	0	0	0	0	0	0	0	0	0	0	0	0	0			#NUM!			#NUM!			#NUM!	0	0	#NUM!
ENSG00000258905	TRAV32	TRUE	0	0	0	0	0	0	0	0	0	0	0	0	0	0	0	0	0	0			#NUM!			#NUM!			#NUM!	0	0	#NUM!
ENSG00000258908	RP11-203M5.8	TRUE	0	0	0	0	0	0	0	0	0	0	0	0	0	0	0	0	0	0			#NUM!			#NUM!			#NUM!	0	0	#NUM!
ENSG00000258909	RP11-164C12.2	TRUE	0	0	0	0	0	0	0	0	0	0	0	0	0	0	0	0	0	0			#NUM!			#NUM!			#NUM!	0	0	#NUM!
ENSG00000258910	RP11-19E11.1	TRUE	0	0	0	0	0	0	0	0	0	0	0	0	0	0	0	0	0	0			#NUM!			#NUM!			#NUM!	0	0	#NUM!
ENSG00000258912	RP11-1079H9.1	TRUE	0	0	0	0	0	0	0	0	0	0	0	0	0	0	0	0	0	0			#NUM!			#NUM!			#NUM!	0	0	#NUM!
ENSG00000258913	RP11-260M19.2	TRUE	0.26	0	0	0	0	0	0	0	0	0	0	0	0	0	0	0	0	0			#NUM!			#NUM!			#NUM!	0	0	#NUM!
ENSG00000258914	CTD-2134A5.3	TRUE	0	0	0	0	0	0	0	0	0	0	0	0	0	0	0	0	0	0			#NUM!			#NUM!			#NUM!	0	0	#NUM!
ENSG00000258918	RP11-219E7.4	TRUE	0	0	0	0	0	0	0	0	0	0	0	0	0	0	0	0	0	0			#NUM!			#NUM!			#NUM!	0	0	#NUM!
ENSG00000258919	RP11-1029J19.4	TRUE	0	0	0	0	0	0	0	0	0	0	0	0	0	0	0	0	0	0			#NUM!			#NUM!			#NUM!	0	0	#NUM!
ENSG00000258921	RP11-644F5.16	TRUE	0	0	0	0	0	0	0	0	0	0	0	0	0	0	0	0	0	0			#NUM!			#NUM!			#NUM!	0	0	#NUM!
ENSG00000258926	RP11-47I22.1	TRUE	0	0	0	0	0	0	0	0	0	0	0	0	0	0	0	0	0	0			#NUM!			#NUM!			#NUM!	0	0	#NUM!
ENSG00000258928	RP11-463J10.2	TRUE	0	0	0	0	0	0	0	0	0	0	0	0	0	0	0	0	0	0			#NUM!			#NUM!			#NUM!	0	0	#NUM!
ENSG00000258931	RP11-1084I9.2	TRUE	0	0	0	0	0	0	0	0	0	0	0	0	0	0	0	0	0	0			#NUM!			#NUM!			#NUM!	0	0	#NUM!
ENSG00000258933	RP11-991C1.1	TRUE	0	0	0	0	0	0	0	0	0	0	0	0	0	0	0	0	0	0			#NUM!			#NUM!			#NUM!	0	0	#NUM!
ENSG00000258935	RP11-1078H9.2	TRUE	0	0	0	0	0	0	0	0	0	0	0	0	0	0	0	0	0	0			#NUM!			#NUM!			#NUM!	0	0	#NUM!
ENSG00000258938	RP11-317N8.5	TRUE	0	0	0	1.18	0	0	0	0	1.13	0	0.68	0.45	0.49	0	0	3.14	0	0			#NUM!			#NUM!			#NUM!	0	0	#NUM!
ENSG00000258940	RP11-407N17.5	TRUE	0.26	0.36	0	0	0.33	0	0	3.21	0	0	0.23	0.67	0.25	0	0.6	0	0.27	0			#NUM!			#NUM!			#NUM!	0	0	#NUM!
ENSG00000258941	RP11-407N17.3	TRUE	0	0	0	0	0	0	0	0	0	0	0.23	0	0	0	0	0	0	0			#NUM!			#NUM!			#NUM!	0	0	#NUM!
ENSG00000258942	RP11-255G12.2	TRUE	0	0	0	0	0	0	0	0	0	0	0	0	0	0	0	0	0	0			#NUM!			#NUM!			#NUM!	0	0	#NUM!
ENSG00000258943	RP11-696D21.2	TRUE	0	0	0	0	0	0	0	0	0	0	0	0	0	0	0	0	0	0			#NUM!			#NUM!			#NUM!	0	0	#NUM!
ENSG00000258944	RP4-647C14.3	TRUE	0.51	0.36	0	0	0.33	1.85	0	0.64	0	0	1.82	1.12	1.23	0.92	0	0.39	0.81	0.97			#NUM!			#NUM!			#NUM!	0	0	#NUM!
ENSG00000258945	RP11-497E19.2	TRUE	0	0	0	0	0.33	1.23	0	0	1.13	0	1.14	0	0.25	1.37	0	1.18	0.27	0			#NUM!			#NUM!			#NUM!	0	0	#NUM!
ENSG00000258949	RP11-857B24.5	TRUE	0	0	0	0	0	0	0	0	0	0	0	0	0	0	0	0	0	0			#NUM!			#NUM!			#NUM!	0	0	#NUM!
ENSG00000258952	SALRNA1	TRUE	0	0	0	0	0	0	0	0	0	0	0	0	0	0	0	0	0	0			#NUM!			#NUM!			#NUM!	0	0	#NUM!
ENSG00000258954	RP11-692C24.1	TRUE	0.26	0	0	0	0	0	0	0	0	0	0	0.22	0	0	0	0	0	0			#NUM!			#NUM!			#NUM!	0	0	#NUM!
ENSG00000258955	LINC00519	TRUE	0	0	0	0	0	0	0	0	0	0	0	0	0	0	0	0	0	0			#NUM!			#NUM!			#NUM!	0	0	#NUM!
ENSG00000258957	RP11-363J20.1	TRUE	0	0	0	0	0	0	0	0	0	0	0	0	0	0	0.6	0	0	0			#NUM!			#NUM!			#NUM!	0	0	#NUM!
ENSG00000258958	RP11-594C13.2	TRUE	0	0	0	0	0	0	0	0	0	0	0	0	0	0	0	0	0	0			#NUM!			#NUM!			#NUM!	0	0	#NUM!
ENSG00000258959	RP11-1017G21.4	TRUE	0	0	0	0	0	0	0	0	0	0	0	0	0	0	0	0	0	0			#NUM!			#NUM!			#NUM!	0	0	#NUM!
ENSG00000258969	RP11-305B6.3	TRUE	0	0	0	0	0	0	0	0	0	0	0	0	0	0	0	0	0	0			#NUM!			#NUM!			#NUM!	0	0	#NUM!
ENSG00000258970	RP11-100M12.1	TRUE	0	0	0	0	0	0	0	0	0	0	0	0	0	0	0	0	0	0			#NUM!			#NUM!			#NUM!	0	0	#NUM!
ENSG00000258973	RP11-934B9.3	TRUE	0	0	0	0	0	0	0	0	0	0	0	0	0	0	0	0	0	0			#NUM!			#NUM!			#NUM!	0	0	#NUM!
ENSG00000258975	RP11-753D20.1	TRUE	0	0	0	0	0	0	0	0	0	0	0	0	0	0	0	0	0	0			#NUM!			#NUM!			#NUM!	0	0	#NUM!
ENSG00000258976	CTD-2207P18.2	TRUE	0	0	0	0	0	0	0	0	0	0	0	0	0	0	0	0	0	0			#NUM!			#NUM!			#NUM!	0	0	#NUM!
ENSG00000258977	LINC01467	TRUE	0	0	0	0	0	0	0	0	0	0	0	0	0	0	0	0	0	0			#NUM!			#NUM!			#NUM!	0	0	#NUM!
ENSG00000258979	RP11-433J8.2	TRUE	0	0	0	0	0	0	0	0	0	0	0	0	0	0	0	0	0	0			#NUM!			#NUM!			#NUM!	0	0	#NUM!
ENSG00000258982	RP11-638I2.4	TRUE	0	0	0	0	0	0	0	0	0	0	0	0	0	0	0	0	0	0			#NUM!			#NUM!			#NUM!	0	0	#NUM!
ENSG00000258983	RP11-507K2.2	TRUE	0	0	0	0	0	0	0	0	0	0	0	0	0	0	0	0	0	0			#NUM!			#NUM!			#NUM!	0	0	#NUM!
ENSG00000258984	UBE2F-SCLY	TRUE	0	0	0	0	0	0	0	0	0	0	0	0	0	0	0	0	0	0			#NUM!			#NUM!			#NUM!	0	0	#NUM!
ENSG00000258985	RP11-368P15.3	TRUE	0	0	0	0	0	0	0	0	0	0	0	0	0	0	0	0	0	0			#NUM!			#NUM!			#NUM!	0	0	#NUM!
ENSG00000258986	TMEM179	TRUE	0	0	0	0	0	0	0	0	0	0	4.78	6.29	0	1.37	0	0	4.59	2.42			#NUM!			#NUM!			#NUM!	0	0	#NUM!
ENSG00000258987	RP11-131H24.4	TRUE	0	0	0	0	0	0	0	0	0	0	0	0	0	0	0	0	0	0			#NUM!			#NUM!			#NUM!	0	0	#NUM!
ENSG00000258989	RP11-47I22.4	TRUE	0	0	0	0	0	0	0	0	0	0	0	0	0	0	0	0	0	0			#NUM!			#NUM!			#NUM!	0	0	#NUM!
ENSG00000258992	TSPY1	TRUE	0	0	0	0	1.33	0.62	2.03	1.28	0	0	0.23	0.9	0.25	0	0.6	0.39	0.27	0			#NUM!			#NUM!			#NUM!	0	0	#NUM!
ENSG00000258994	RP11-26L16.1	TRUE	0	0	0	0	0	0	0	0	0	0	0	0	0	0	0	0	0	0			#NUM!			#NUM!			#NUM!	0	0	#NUM!
ENSG00000258999	RP11-114N19.3	TRUE	0	0	0	0	0	0	0	0	0	0	0	0.22	0	0	0	0	0	0			#NUM!			#NUM!			#NUM!	0	0	#NUM!
ENSG00000259002	RP11-671J11.7	TRUE	0	0	0	0	0	0	0	0	0	0	0	0	0	0	0	0	0	0			#NUM!			#NUM!			#NUM!	0	0	#NUM!
ENSG00000259003	AE000662.92	TRUE	0	0	0	0	0	0	0	0	0	0	0	0	0	0	0	0	0	0			#NUM!			#NUM!			#NUM!	0	0	#NUM!
ENSG00000259004	RP11-8L8.2	TRUE	0	0	0	0	0	0	0	1.28	0	0	0	0	0	0	0	0	0	0			#NUM!			#NUM!			#NUM!	0	0	#NUM!
ENSG00000259005	RP3-449M8.6	TRUE	0	0	0	0	0	0	0	0	0	0	0	0	0	0	0	0	0	0			#NUM!			#NUM!			#NUM!	0	0	#NUM!
ENSG00000259006	RP11-566K11.4	TRUE	0	0	0	0	0	0	0	0	0	0	0	0	0	0	0	0	0	0			#NUM!			#NUM!			#NUM!	0	0	#NUM!
ENSG00000259007	RP11-463J10.3	TRUE	0	0	0	0	0	0	0	0	0	0	0	0	0	0	0	0	0	0			#NUM!			#NUM!			#NUM!	0	0	#NUM!
ENSG00000259008	RP11-932A10.1	TRUE	0	0	0	0	0	0	0	0	0	0	0	0	0	0	0	0	0	1.45			#NUM!			#NUM!			#NUM!	0	0	#NUM!
ENSG00000259011	RP11-2C7.1	TRUE	0	0	0	0	0	0	0	0	0	0	0	0	0	0	0	0	0	0			#NUM!			#NUM!			#NUM!	0	0	#NUM!
ENSG00000259017	RP11-561B11.6	TRUE	0	0	0	0	0	0	0	0	0	0	0	0	0	0	0	0	0	0			#NUM!			#NUM!			#NUM!	0	0	#NUM!
ENSG00000259018	RP11-124D2.3	TRUE	0	0	0	0	0	0	0	0	0	0	0	0	0	0	0	0	0	0			#NUM!			#NUM!			#NUM!	0	0	#NUM!
ENSG00000259023	LINC00524	TRUE	0	0	0	0	0	0	0	0	0	0	0	0	0	0	0	0	0.27	0			#NUM!			#NUM!			#NUM!	0	0	#NUM!
ENSG00000259026	RP11-907D1.1	TRUE	0	0	0	0	0	0	0	0	0	0	0	0	0	0	0	0	0	0			#NUM!			#NUM!			#NUM!	0	0	#NUM!
ENSG00000259028	RP11-325D8.1	TRUE	0	0	0	0	0	0	0	0	0	0	0	0	0	0	0	0	0	0			#NUM!			#NUM!			#NUM!	0	0	#NUM!
ENSG00000259030	FPGT-TNNI3K	TRUE	0.26	1.44	1.05	0	0	0	0	0	0	1.26	0.23	0.45	0.98	0	0.6	0	2.16	0.97			#NUM!			#NUM!			#NUM!	0	0	#NUM!
ENSG00000259031	CTD-2062F14.3	TRUE	0	0	0	0	0	0	0	0	0	0	0	0	0	0	0	0	0	0			#NUM!			#NUM!			#NUM!	0	0	#NUM!
ENSG00000259033	RP11-718G2.5	TRUE	0	0.36	0	0	0	0	2.03	0	0	0	0	0	0.25	0.92	0	0	0	0			#NUM!			#NUM!			#NUM!	0	0	#NUM!
ENSG00000259035	RP11-666E17.1	TRUE	0	0	0	0	0	0	0	0	0	0	0	0	0	0	0	0	0	0			#NUM!			#NUM!			#NUM!	0	0	#NUM!
ENSG00000259036	RP11-404P21.1	TRUE	0	0	0	0	0	0	0	0	0	0	0	0	0	0	0	0	0	0			#NUM!			#NUM!			#NUM!	0	0	#NUM!
ENSG00000259037	RP11-614O9.1	TRUE	0	0	0	0	0	0	0	0	0	0	0	0	0	0	0	0	0	0			#NUM!			#NUM!			#NUM!	0	0	#NUM!
ENSG00000259038	CTD-2325P2.4	TRUE	0	0	0	0	0	0	0	0	0	0	0	0	0	0	0	0	0	0			#NUM!			#NUM!			#NUM!	0	0	#NUM!
ENSG00000259039	RP11-409I10.2	TRUE	0	0	0	0	0	0	0	0	0	0	0	0	0	0	0	0	0	0			#NUM!			#NUM!			#NUM!	0	0	#NUM!
ENSG00000259040	BLOC1S5-TXNDC5	TRUE	0	0	0	0	0	0	0	0	0	0	0	0	0	0	0	0	0	0			#NUM!			#NUM!			#NUM!	0	0	#NUM!
ENSG00000259041	RP11-167B3.1	TRUE	0	0	0	0	0	0	0	0	0	0	0	0	0	0	0	0	0	0			#NUM!			#NUM!			#NUM!	0	0	#NUM!
ENSG00000259042	AE000661.50	TRUE	0	0	0	0	0	0	0	0	0	0	0	0	0	0	0	0	0	0			#NUM!			#NUM!			#NUM!	0	0	#NUM!
ENSG00000259044	RP11-789A21.1	TRUE	0	0	0	0	0	0	0	0	0	0	0	0	0	0	0	0	0	0			#NUM!			#NUM!			#NUM!	0	0	#NUM!
ENSG00000259048	CTD-2058B24.2	TRUE	0	0	0	0	0	0	0	0	0	0	0	0	0	0	0	0	0	0			#NUM!			#NUM!			#NUM!	0	0	#NUM!
ENSG00000259049	RP11-589M4.1	TRUE	1.03	0.72	0	0	1.66	0	0	1.93	1.69	0	0	0.45	0	0	0	0.39	0	1.45			#NUM!			#NUM!			#NUM!	0	0	#NUM!
ENSG00000259054	AE000662.93	TRUE	0	0	0	0	0	0	0	0	0	0	0	0.22	0	0	0	0	0	0			#NUM!			#NUM!			#NUM!	0	0	#NUM!
ENSG00000259055	RP11-1140I5.1	TRUE	0	0	0	0	0	0	0	0	0	0	0	0	0	0	0	0	0	0			#NUM!			#NUM!			#NUM!	0	0	#NUM!
ENSG00000259058	RP11-488C13.4	TRUE	0	0	0	0	0	0	0	0	0	0	0	0	0	0	0	0	0	0			#NUM!			#NUM!			#NUM!	0	0	#NUM!
ENSG00000259060	RP11-14J7.7	TRUE	0	0	0	0	0	0	0	0	0	0	0	0	0	0	0	0	0	0			#NUM!			#NUM!			#NUM!	0	0	#NUM!
ENSG00000259061	RP11-736P16.1	TRUE	0	0	0	0	0	0	0	0	0	0	0	0.9	0	0	0	0	0.27	0.97			#NUM!			#NUM!			#NUM!	0	0	#NUM!
ENSG00000259062	ACTN1-AS1	TRUE	0.26	0.36	0	0	0	0	0	0	0	0.63	0	0	0.98	0.92	0	0.78	0.81	0			#NUM!			#NUM!			#NUM!	0	0	#NUM!
ENSG00000259065	RP5-1021I20.1	TRUE	0	0	0	0	0	0	0	0	0	0	0	0	0	0	0	0	0	0			#NUM!			#NUM!			#NUM!	0	0	#NUM!
ENSG00000259066	RP11-371E8.4	TRUE	0	0	0	0	0	0	0	0	0	0	0	0	0	0	0	0	0	0			#NUM!			#NUM!			#NUM!	0	0	#NUM!
ENSG00000259067	CTD-3051D23.3	TRUE	0	0	0	0	0	0	0	0	0	0	0	0	0	0	0	0	0	0			#NUM!			#NUM!			#NUM!	0	0	#NUM!
ENSG00000259068	TRAV37	TRUE	0	0	0	0	0	0	0	0	0	0	0	0	0	0	0	0	0	0			#NUM!			#NUM!			#NUM!	0	0	#NUM!
ENSG00000259069	RP11-597A11.6	TRUE	0	0	0.35	0	0	0	0	0	0	0	0	0	0	0	0.6	0	0.27	0			#NUM!			#NUM!			#NUM!	0	0	#NUM!
ENSG00000259070	LINC00639	TRUE	0	0	0	0	0	0	0	0	0	0	0.23	0	0	0	0	0	0.27	0			#NUM!			#NUM!			#NUM!	0	0	#NUM!
ENSG00000259071	RP11-247L20.4	TRUE	0	0	0	0	1.66	0	0.68	0.64	0	1.26	0	0.45	0	0.46	0	0.78	0	0.97			#NUM!			#NUM!			#NUM!	0	0	#NUM!
ENSG00000259072	RP11-96D24.1	TRUE	0	0	0	0	0	0	0	0	0	0	0	0	0	0	0	0	0	0			#NUM!			#NUM!			#NUM!	0	0	#NUM!
ENSG00000259073	FOXN3-AS2	TRUE	0	0	0	0	0	0	0	0	0	0	0	0	0	0	0	0	0	0			#NUM!			#NUM!			#NUM!	0	0	#NUM!
ENSG00000259075	POC1B-GALNT4	TRUE	0	0	0	0	0	0	0	0	0	0	0	0	0	0	0	0	0	0			#NUM!			#NUM!			#NUM!	0	0	#NUM!
ENSG00000259076	RP11-973N13.3	TRUE	0	0	0	0	0	0	0	0	0	0	0	0	0	0	0	0.39	0	0			#NUM!			#NUM!			#NUM!	0	0	#NUM!
ENSG00000259077	RP11-804L24.2	TRUE	0	0	0	0	0	0	0	0	0	0	0	0	0	0	0	0	0	0			#NUM!			#NUM!			#NUM!	0	0	#NUM!
ENSG00000259081	RP11-488C13.6	TRUE	0	0	0	0	0	0	0	0	0	0	0	0	0	0	0	0	0	0			#NUM!			#NUM!			#NUM!	0	0	#NUM!
ENSG00000259082	RP11-168L7.3	TRUE	0	0	0	0	0	0	0	0	0	0	0	0	0	0	0	0	0	0			#NUM!			#NUM!			#NUM!	0	0	#NUM!
ENSG00000259083	RP11-407N17.4	TRUE	0	0.36	0	0.59	0	0	2.03	0	0	1.26	0.23	0	0	0	0	0.39	0	1.45			#NUM!			#NUM!			#NUM!	0	0	#NUM!
ENSG00000259087	RP11-356O9.2	TRUE	0	0	0	0	0	0	0	0	0	0	0	0	0	0	0	0	0	0			#NUM!			#NUM!			#NUM!	0	0	#NUM!
ENSG00000259088	CTD-2017C7.2	TRUE	0	0	0	0	0	0	0	0	0	0	0	0	0	0.46	0	0	0.81	0.48			#NUM!			#NUM!			#NUM!	0	0	#NUM!
ENSG00000259091	LINC00517	TRUE	0	0	0	0	0	0	0	0	0	0	0.45	0	0	0	0	0	0	0			#NUM!			#NUM!			#NUM!	0	0	#NUM!
ENSG00000259092	TRAV30	TRUE	0	0	0.7	0	0	1.23	0	0	0	0	0	0.9	0	0	0	0	0.27	0.97			#NUM!			#NUM!			#NUM!	0	0	#NUM!
ENSG00000259093	RP11-1112J20.2	TRUE	0	0	0	0	0	0	0	0	0	0	0	0	0	0	0	0	0	0			#NUM!			#NUM!			#NUM!	0	0	#NUM!
ENSG00000259094	RP11-77A13.1	TRUE	0	0	0	0	0	0	0	0	0	0	0	0	0	0	0	0	0	0			#NUM!			#NUM!			#NUM!	0	0	#NUM!
ENSG00000259097	RP11-61O1.1	TRUE	0	0	0	0	0	0	0	0	0	0	0	0	0	0	0	0	0	0			#NUM!			#NUM!			#NUM!	0	0	#NUM!
ENSG00000259103	RP11-270M14.4	TRUE	0	0	0	0	0	0	0	0	0	0	0	0	0	0	0	0	0	0			#NUM!			#NUM!			#NUM!	0	0	#NUM!
ENSG00000259104	PTCSC3	TRUE	0	0	0	0	0	0	0	0	0	0	0	0	0	0	0	0	0	0			#NUM!			#NUM!			#NUM!	0	0	#NUM!
ENSG00000259106	RP11-242P2.2	TRUE	0	0	0	0	0	0	0	0	0	0	0	0	0	0	0	0	0	0			#NUM!			#NUM!			#NUM!	0	0	#NUM!
ENSG00000259107	LINC00911	TRUE	0	0	0	0	0	0	0	0	0	0	0	0	0	0	0	0	0	0			#NUM!			#NUM!			#NUM!	0	0	#NUM!
ENSG00000259108	LINC01595	TRUE	0	0	0	0	0	0	0	0	0	0	0	0	0	0	0	0	0	0			#NUM!			#NUM!			#NUM!	0	0	#NUM!
ENSG00000259110	RP11-359N5.1	TRUE	0	0	0	0	0	0	0	0	0	0	0	0	0	0	0	0	0	0			#NUM!			#NUM!			#NUM!	0	0	#NUM!
ENSG00000259111	RP11-280K24.1	TRUE	0	0	0	0	0	0	0	0	0	0	0	0	0	0	0	0	0	0			#NUM!			#NUM!			#NUM!	0	0	#NUM!
ENSG00000259112	NDUFC2-KCTD14	TRUE	0	0	0	0	0	0	0	0	0	0	0	0	0	0	0	0	0	0			#NUM!			#NUM!			#NUM!	0	0	#NUM!
ENSG00000259113	RP11-406H23.2	TRUE	0.26	0	0	1.77	0	0	0	0	0	0	0.23	0	0	0	0	0	0	0.48			#NUM!			#NUM!			#NUM!	0	0	#NUM!
ENSG00000259115	CTD-2540L5.5	TRUE	0	0	0	0	0	0	0	0	0	0	0	0	0	0	0	0	0	0			#NUM!			#NUM!			#NUM!	0	0	#NUM!
ENSG00000259116	RP11-973N13.4	TRUE	0	0	0	0	0	0	0	0	0	0	0	0	0	0	0	0	0	0			#NUM!			#NUM!			#NUM!	0	0	#NUM!
ENSG00000259118	RP11-840I19.3	TRUE	0	0	0	0	0	0	0	0	0	0	0	0	0	0	0	0	0	0			#NUM!			#NUM!			#NUM!	0	0	#NUM!
ENSG00000259119	RP11-1127D7.1	TRUE	0	0	0	0	0	0	0	0	0	0	0	0	0	0	0	0	0	0			#NUM!			#NUM!			#NUM!	0	0	#NUM!
ENSG00000259120	SMIM6	TRUE	0	0	0	0	0	0	0	0	0	0	0	0	0	0	0	0	0	0			#NUM!			#NUM!			#NUM!	0	0	#NUM!
ENSG00000259123	RP11-76E17.2	TRUE	0	0	0	0	0	0	0	0.64	0	0	0	0	0	0	0	0	0.27	0			#NUM!			#NUM!			#NUM!	0	0	#NUM!
ENSG00000259124	RP11-187O7.3	TRUE	0	0	0	0	0	0	0	0	0	0	0	0	1.47	0	0	0	0	0			#NUM!			#NUM!			#NUM!	0	0	#NUM!
ENSG00000259125	LRP1-AS	TRUE	0	0	0	0	0	0	0	0	0	0	0	0	0	0	0	0	0	0			#NUM!			#NUM!			#NUM!	0	0	#NUM!
ENSG00000259130	RP11-219E7.3	TRUE	0	0	0	0	0.66	0	0	0	0	0	0	0.22	0.25	0	0	0	0	0			#NUM!			#NUM!			#NUM!	0	0	#NUM!
ENSG00000259132	RP11-298I3.5	TRUE	0	0	0	0	0	0	0	0	0	0	0	0	0	0	0	0	0	0			#NUM!			#NUM!			#NUM!	0	0	#NUM!
ENSG00000259133	RP11-1085N6.3	TRUE	0	0	0	0	0	0	0	0	0	0	0	0	0	0	0	0	0	0			#NUM!			#NUM!			#NUM!	0	0	#NUM!
ENSG00000259134	LINC00924	TRUE	0	0	0	0	0	0	0	0	0	0	0	0	0	0	0	0	0	0			#NUM!			#NUM!			#NUM!	0	0	#NUM!
ENSG00000259135	RP11-671J11.4	TRUE	0	0	0	0	0	0	0	0	0	0	0	0	0	0	0	0	0	0			#NUM!			#NUM!			#NUM!	0	0	#NUM!
ENSG00000259138	RP11-950C14.7	TRUE	0	0	0	0	0	0	0	0	0	0	0	0	0	0	0	0	0	0			#NUM!			#NUM!			#NUM!	0	0	#NUM!
ENSG00000259142	LINC00644	TRUE	0	0	0	0	0	0	0	0	0	0	0	0	0	0	0	0	0	0			#NUM!			#NUM!			#NUM!	0	0	#NUM!
ENSG00000259149	RP11-313C4.1	TRUE	0	0	0	0	0	0	0	0	0	0	0	0	0	0	0	0	0	0			#NUM!			#NUM!			#NUM!	0	0	#NUM!
ENSG00000259150	LINC00929	TRUE	0	0	0	0	0	0	0	0	0	0	0	0	0	0	0	0	0	0			#NUM!			#NUM!			#NUM!	0	0	#NUM!
ENSG00000259158	ADAM20P1	TRUE	0	0	0	0	0	0	0	0	0	0.63	0	0	0.49	0	0	0	0	0.48			#NUM!			#NUM!			#NUM!	0	0	#NUM!
ENSG00000259163	RP11-1078H9.5	TRUE	0	0	0	0	0	0	0	0	0	0	0	0	0	0	0	0	0	0			#NUM!			#NUM!			#NUM!	0	0	#NUM!
ENSG00000259164	RP11-463C8.4	TRUE	0	0	0	0	0	0	0	0	0	0	0	0	0	0	0	0	0	0			#NUM!			#NUM!			#NUM!	0	0	#NUM!
ENSG00000259166	RP11-1029J19.2	TRUE	0	0	0	0	0	0	0	0	0	0	0	0	0	0	0	0	0	0			#NUM!			#NUM!			#NUM!	0	0	#NUM!
ENSG00000259168	RP11-100M12.3	TRUE	0	0	0	0	0	0	0	0	0	0	0	0	0	0	0	0	0	0			#NUM!			#NUM!			#NUM!	0	0	#NUM!
ENSG00000259170	RP11-763K15.1	TRUE	0	0	0	0	0	0	0	0	0	0	0	0	0	0	0	0	0	0			#NUM!			#NUM!			#NUM!	0	0	#NUM!
ENSG00000259171	RP11-903H12.5	TRUE	0	0	0	0	0	0	0	0	0	0	0	0	0	0	0	0	0	0			#NUM!			#NUM!			#NUM!	0	0	#NUM!
ENSG00000259172	RP11-299G20.2	TRUE	0	0	0	0	0	0	0	0	0	0	0.45	0	0	0.46	0	0.39	0.27	0			#NUM!			#NUM!			#NUM!	0	0	#NUM!
ENSG00000259175	RP11-379K22.2	TRUE	0	0	0	0	0	0	0	0	0	0	0	0	0	0	0	0	0	0			#NUM!			#NUM!			#NUM!	0	0	#NUM!
ENSG00000259177	RP11-154B12.3	TRUE	0	0	0	0	0	0	0	0	0	0	0	0	0	0	0	0	0	0			#NUM!			#NUM!			#NUM!	0	0	#NUM!
ENSG00000259178	CTD-2184D3.3	TRUE	0	0	0	0	0	0	0	0	0	0	0	0	0	0	0	0	0	0			#NUM!			#NUM!			#NUM!	0	0	#NUM!
ENSG00000259180	RP11-420M1.2	TRUE	0	0	0	0	0	0	0	0	0	0	0	0	0	0	0	0	0	0			#NUM!			#NUM!			#NUM!	0	0	#NUM!
ENSG00000259181	RP11-463I20.3	TRUE	0	0	0	0	0	0	0	0	0	0	0	0	0	0	0	0	0	0			#NUM!			#NUM!			#NUM!	0	0	#NUM!
ENSG00000259182	RP11-424I19.2	TRUE	0	0	0	0	0	0	0	0	0	0	0	0	0	0	0	0	0	0			#NUM!			#NUM!			#NUM!	0	0	#NUM!
ENSG00000259185	RP11-56B16.4	TRUE	0	0	0	0	0	0	0	0	0	0	0	0	0	0	0	0	0	0			#NUM!			#NUM!			#NUM!	0	0	#NUM!
ENSG00000259187	CTD-2008A1.1	TRUE	0	0	0	0	0	0	0	0	0	0	0	0	0	0	0	0	0	0			#NUM!			#NUM!			#NUM!	0	0	#NUM!
ENSG00000259188	CTD-2647E9.3	TRUE	0	0	0	0	0	0	0	0	0	0	0	0	0	0	0	0	0	0			#NUM!			#NUM!			#NUM!	0	0	#NUM!
ENSG00000259198	RP11-133K1.6	TRUE	0	0.36	0	0	0	0	0	0	0	0	0	0	0.25	0	0	0	0	0			#NUM!			#NUM!			#NUM!	0	0	#NUM!
ENSG00000259199	CTD-2544M6.1	TRUE	0	0	0	0	0	0	0	0	0	0	0	0	0	0	0	0	0	0			#NUM!			#NUM!			#NUM!	0	0	#NUM!
ENSG00000259200	RP11-718O11.1	TRUE	0	0	0	0	0	0	0	0	0	0	0	0	0	0	0	0	0	0			#NUM!			#NUM!			#NUM!	0	0	#NUM!
ENSG00000259201	RP11-56B16.5	TRUE	0	0	0	0	0	0	0	0	0	0	0	0	0	0	0	0	0	0			#NUM!			#NUM!			#NUM!	0	0	#NUM!
ENSG00000259202	RP11-342M21.2	TRUE	0	0	0	0	0	0	0	0	0	0	0	0	0	0	0	0	0	0			#NUM!			#NUM!			#NUM!	0	0	#NUM!
ENSG00000259203	RP11-209K10.2	TRUE	0	0	0	0	0	0	0	0	0	0	0	0	0	0	0	0	0	0			#NUM!			#NUM!			#NUM!	0	0	#NUM!
ENSG00000259209	RP5-991G20.2	TRUE	0	0	0.35	0	0	0	0	0	0	0	0	0.22	0.25	0	1.21	0	0	0			#NUM!			#NUM!			#NUM!	0	0	#NUM!
ENSG00000259211	RP11-64K12.8	TRUE	0	0	0	0	0	0	0	0	0	0	0	0	0	0	0	0	0	0			#NUM!			#NUM!			#NUM!	0	0	#NUM!
ENSG00000259212	CTD-3065B20.2	TRUE	0	0	0	0	0	0	0	0	0	0	0	0	0	0	0	0	0	0			#NUM!			#NUM!			#NUM!	0	0	#NUM!
ENSG00000259213	CTD-2071N1.1	TRUE	0	0	0	0	0	0	0	0	0	0	0	0	0	0	0	0	0	0			#NUM!			#NUM!			#NUM!	0	0	#NUM!
ENSG00000259215	RP11-253M7.4	TRUE	1.03	0	0	0	0	0	0	1.28	1.69	0.63	1.14	0.67	0.49	0.92	0.6	0	0.54	1.45			#NUM!			#NUM!			#NUM!	0	0	#NUM!
ENSG00000259218	LINC00928	TRUE	0	0	0	0	0	0	0	0	0	0	0	0	0	0	0	0	0	0			#NUM!			#NUM!			#NUM!	0	0	#NUM!
ENSG00000259219	CTD-3076O17.2	TRUE	0	0	0	0	0	0	0	0	0	0	0	0	0.49	0	0	0	0	0			#NUM!			#NUM!			#NUM!	0	0	#NUM!
ENSG00000259221	CTD-2050N2.1	TRUE	0	0	0	0	0	0	0	0	0	0	0	0	0	0	0	0	0	0			#NUM!			#NUM!			#NUM!	0	0	#NUM!
ENSG00000259222	RP11-809H16.5	TRUE	0	0	0	0	0	0	0	0	0	0	0	0	0	0	0	0	0	0			#NUM!			#NUM!			#NUM!	0	0	#NUM!
ENSG00000259223	RP11-82L7.4	TRUE	0	0	0	0	0	0	0	0	0	0	0	0	0	0	0	0	0	0			#NUM!			#NUM!			#NUM!	0	0	#NUM!
ENSG00000259224	SLC35G6	TRUE	0	0	0	0	0	0	0	0	0	0	0	0	0	0	0	0	0	0			#NUM!			#NUM!			#NUM!	0	0	#NUM!
ENSG00000259225	RP11-1008C21.1	TRUE	0	0	0	0	0	0	0	0	0	0	0	0	0	0	0	0	0	0			#NUM!			#NUM!			#NUM!	0	0	#NUM!
ENSG00000259230	CTD-2555C10.3	TRUE	0.26	0.36	0.35	0	0	0.62	0.68	0	0	0	0.23	0.22	0.25	0	0	0.39	0.81	0			#NUM!			#NUM!			#NUM!	0	0	#NUM!
ENSG00000259234	ANKRD34C-AS1	TRUE	0	0	0	0	0	0	0	0	0	0	0	0	0	0	0	0	0	0			#NUM!			#NUM!			#NUM!	0	0	#NUM!
ENSG00000259235	RP11-605F22.2	TRUE	0	0	0	0	0	0	0	0	0	0	0	0	0	0	0	0	0	0			#NUM!			#NUM!			#NUM!	0	0	#NUM!
ENSG00000259237	RP11-209E8.1	TRUE	0	0	0	0	0	0	0	0	0	0	0	0	0	0	0	0	0	0			#NUM!			#NUM!			#NUM!	0	0	#NUM!
ENSG00000259238	RP11-361D15.2	TRUE	0	0	0	0	0	0	0	0	0	0	0	0	0	0	0	0	0	0			#NUM!			#NUM!			#NUM!	0	0	#NUM!
ENSG00000259240	RP11-108K3.1	TRUE	0	0	0	0	0	0	0	0	0	0	0	0	0	0	0	0	0	0			#NUM!			#NUM!			#NUM!	0	0	#NUM!
ENSG00000259241	RP11-313P18.2	TRUE	0	0	0	0	0	0	0	0	0	0	0	0	0	0	0	0	0	0			#NUM!			#NUM!			#NUM!	0	0	#NUM!
ENSG00000259242	AC002306.1	TRUE	0	0	0	0	0	0	0	0	0	0	0	0	0	0	0	0	0	0			#NUM!			#NUM!			#NUM!	0	0	#NUM!
ENSG00000259245	RP11-684B21.1	TRUE	0	0	0	0	0	0	0	0	0	0	0.45	0.22	0	0	0	0	0.27	0			#NUM!			#NUM!			#NUM!	0	0	#NUM!
ENSG00000259248	USP3-AS1	TRUE	0	0	0.35	0	0	0	0	0	0	0	0	0.22	0	0.46	1.21	0	0	0.97			#NUM!			#NUM!			#NUM!	0	0	#NUM!
ENSG00000259250	RP11-50C13.1	TRUE	0	0	0	0	0	0	0	0	0	0	0	0	0	0	0	0	0	0			#NUM!			#NUM!			#NUM!	0	0	#NUM!
ENSG00000259251	RP11-643M14.1	TRUE	0	0	0	0	0	0	0	0	0	0	0.23	0	0	0	0	0	0	0			#NUM!			#NUM!			#NUM!	0	0	#NUM!
ENSG00000259252	AC011648.1	TRUE	0	0	0	0	0	0	0	0	0	0	0	0	0	0	0	0	0	0			#NUM!			#NUM!			#NUM!	0	0	#NUM!
ENSG00000259255	RP11-627D16.1	TRUE	0	0	0	0	0	0	0	0	0	0	0	0	0	0	0	0	0	0			#NUM!			#NUM!			#NUM!	0	0	#NUM!
ENSG00000259256	RP11-838N2.3	TRUE	0	0	0	0	0	0	0	0	0	0	0	0	0	0	0	0	0	0			#NUM!			#NUM!			#NUM!	0	0	#NUM!
ENSG00000259261	IGHV4OR15-8	TRUE	0	0	0	0	0	0	0	0	0	0	0	0	0	0	0	0	0	0			#NUM!			#NUM!			#NUM!	0	0	#NUM!
ENSG00000259264	RP11-60L3.1	TRUE	2.57	1.44	0.7	0	0	0	0	0	0	0	0	0	0.49	0.46	0	1.57	0.27	0			#NUM!			#NUM!			#NUM!	0	0	#NUM!
ENSG00000259265	RP11-809H16.4	TRUE	0	0	0	0	0	0	0	0	0	0	0	0	0	0	0	0	0	0			#NUM!			#NUM!			#NUM!	0	0	#NUM!
ENSG00000259267	RP11-432J9.6	TRUE	0	0	0	0	0	0	0	0	0	0	0	0	0	0	0	0	0	0			#NUM!			#NUM!			#NUM!	0	0	#NUM!
ENSG00000259268	AC007950.1	TRUE	0	0	0	0	0	0	0	0	0	0	0	0	0	0	0	0	0.27	0			#NUM!			#NUM!			#NUM!	0	0	#NUM!
ENSG00000259269	RP11-624L4.2	TRUE	0	0	0	0	0	0	0	0	0	0	0	0	0	0	0.6	0	0	0			#NUM!			#NUM!			#NUM!	0	0	#NUM!
ENSG00000259274	CTD-2501E16.2	TRUE	0	0.36	0	0	0	0	0	0	0	0	0	0	0	0	0	0	0.27	0			#NUM!			#NUM!			#NUM!	0	0	#NUM!
ENSG00000259275	RP11-522B15.3	TRUE	0	0	0	0	0	0	0	0	0	0.63	0.91	1.57	0.49	1.83	0.6	1.18	1.89	0.48			#NUM!			#NUM!			#NUM!	0	0	#NUM!
ENSG00000259276	RP11-815J21.3	TRUE	0	0	0	0	0	0	0	0	0	0	0	0	0	0	0	0	0	0			#NUM!			#NUM!			#NUM!	0	0	#NUM!
ENSG00000259277	RP13-126C7.1	TRUE	0	0	0	0	0	0	0	0	0	0	0	0	0	0	0	0	0	0			#NUM!			#NUM!			#NUM!	0	0	#NUM!
ENSG00000259278	RP11-62C7.2	TRUE	0	0	0	0	0	0	0	0	0	0	0	0	0	0	0	0	0	0			#NUM!			#NUM!			#NUM!	0	0	#NUM!
ENSG00000259279	CTD-2033D15.1	TRUE	0	0	0.35	0	0	0	0	0	0	0	0	0	0	0	0	0	0.54	0			#NUM!			#NUM!			#NUM!	0	0	#NUM!
ENSG00000259281	LINGO1-AS2	TRUE	0	0	0	0	0	0	0	0	0	0	0	0	0	0	0	0	0	0			#NUM!			#NUM!			#NUM!	0	0	#NUM!
ENSG00000259282	SPATA8-AS1	TRUE	0	0	0	0	0	0	0	0	0	0	0	0	0	0	0	0	0	0			#NUM!			#NUM!			#NUM!	0	0	#NUM!
ENSG00000259283	RP11-26L20.3	TRUE	0	0	0	0	0	0	0	0	0	0	0	0	0	0	0	0	0	0			#NUM!			#NUM!			#NUM!	0	0	#NUM!
ENSG00000259284	RP11-162I7.1	TRUE	0	0	0	0	0	0	0	0	0	0	0	0	0	0	0	0	0	0			#NUM!			#NUM!			#NUM!	0	0	#NUM!
ENSG00000259285	CTD-2330J20.2	TRUE	0	0	0	0	0	0	0	0	0	0	0	0	0	0	0	0	0	0			#NUM!			#NUM!			#NUM!	0	0	#NUM!
ENSG00000259287	RP11-3D4.2	TRUE	0	0	0	0	0	0	0	0	0	0.63	0	1.8	0.49	0	0	0	0	0			#NUM!			#NUM!			#NUM!	0	0	#NUM!
ENSG00000259288	BUB1B-PAK6	TRUE	0	0	0	0	0	0	0	0	0	0	0	0	0	0	0	0	0.27	0			#NUM!			#NUM!			#NUM!	0	0	#NUM!
ENSG00000259289	RP11-798K3.3	TRUE	0	0	0	0	0	0	0	0	0	0	0	0	0	0	0	0	0	0			#NUM!			#NUM!			#NUM!	0	0	#NUM!
ENSG00000259293	RP11-355N15.1	TRUE	0	0	0	0	2.65	0	0	0	0.56	0	0.23	0.22	0	0	0	0	0	0			#NUM!			#NUM!			#NUM!	0	0	#NUM!
ENSG00000259294	CTA-339C12.1	TRUE	0	0	0	0	0	0	0	0	0	0	0	0	0	0	0	0	0	0			#NUM!			#NUM!			#NUM!	0	0	#NUM!
ENSG00000259296	RP11-313P18.1	TRUE	0	0	0	0	0	0	0	0	0	0	0	0	0	0	0	0	0	0			#NUM!			#NUM!			#NUM!	0	0	#NUM!
ENSG00000259298	RP11-562A8.4	TRUE	0	0	0	0	0	0	0	0	0	0	0	0	0	0	0	0	0	0			#NUM!			#NUM!			#NUM!	0	0	#NUM!
ENSG00000259303	IGHV2OR16-5	TRUE	0	0	0	0	0	0	0	0	0	0	0	0	0	0	0	0	0	0			#NUM!			#NUM!			#NUM!	0	0	#NUM!
ENSG00000259306	RP11-108K3.2	TRUE	0	0	0	0	0	0	0	0	0	0	0	0	0	0	0	0	0	0			#NUM!			#NUM!			#NUM!	0	0	#NUM!
ENSG00000259307	PLCB2-AS1	TRUE	0	0	0	0	0	0	0	0	0	0	0	0	0	0	0	0	0	0			#NUM!			#NUM!			#NUM!	0	0	#NUM!
ENSG00000259309	RP11-19J5.2	TRUE	0	0	0	0	0	0	0	0	0	0	0	0	0	0	0	0	0	0			#NUM!			#NUM!			#NUM!	0	0	#NUM!
ENSG00000259312	RP11-522B15.5	TRUE	0	0	0	0	0	0	0	0	0	0	0	0	0	0	0	0	0	0			#NUM!			#NUM!			#NUM!	0	0	#NUM!
ENSG00000259314	CTD-3065B20.3	TRUE	0	0	0	0	0	0	0	0	0	0	0	0	0	0	0	0	0	0.48			#NUM!			#NUM!			#NUM!	0	0	#NUM!
ENSG00000259316	CTD-2116N17.1	TRUE	0	0	0	0	0	0	0	0	0	0	0	0	0	0	0	0	0	0			#NUM!			#NUM!			#NUM!	0	0	#NUM!
ENSG00000259320	RP11-183E24.2	TRUE	0	0	0	0	0	0	0	0	0	0	0	0	0	0	0	0	0	0			#NUM!			#NUM!			#NUM!	0	0	#NUM!
ENSG00000259321	RP11-468E2.5	TRUE	0.77	0.36	0	0	1.66	2.47	0.68	0.64	0	0.63	0	0.67	0	0	0	0.78	0	0			#NUM!			#NUM!			#NUM!	0	0	#NUM!
ENSG00000259322	RP11-762H8.1	TRUE	0	0	0	0	0	0	0	0	0	0	0	0	0	0	0	0	0	0			#NUM!			#NUM!			#NUM!	0	0	#NUM!
ENSG00000259326	RP11-102L12.2	TRUE	0	0	0	0	0	3.08	0	0	0	0	0	0	0	0	0.6	0	0	0			#NUM!			#NUM!			#NUM!	0	0	#NUM!
ENSG00000259327	CTD-2184D3.6	TRUE	0	0	0	0	0	0	0	0	0	0	0	0	0	0	0	0	0	0			#NUM!			#NUM!			#NUM!	0	0	#NUM!
ENSG00000259331	RP11-57P19.1	TRUE	0	0	0	0	0	0	0	0	0	0	0	0	0	0	0	0	0	0			#NUM!			#NUM!			#NUM!	0	0	#NUM!
ENSG00000259332	ST20-MTHFS	TRUE	0	0	0	0	0	0	0	0	0	0	0	0	0	0	0	0	0	0			#NUM!			#NUM!			#NUM!	0	0	#NUM!
ENSG00000259334	LINC00596	TRUE	0	0	0	0	0	0	0	0	0	0	0	0	0	0	0	0	0	0			#NUM!			#NUM!			#NUM!	0	0	#NUM!
ENSG00000259336	RP11-323I15.5	TRUE	0	0	0	0	0	0	0	0	0	0	0	0	0	0	0	0	0	0			#NUM!			#NUM!			#NUM!	0	0	#NUM!
ENSG00000259337	IGHV1OR15-2	TRUE	0	0	0	0	0	0	0	0	0	0	0	0	0	0	0	0	0	0			#NUM!			#NUM!			#NUM!	0	0	#NUM!
ENSG00000259341	RP11-20G13.1	TRUE	0	0	0	0	0	0	0	0	0	0	0	0	0	0	0	0	0	0			#NUM!			#NUM!			#NUM!	0	0	#NUM!
ENSG00000259342	RP11-519G16.5	TRUE	0	0	0	0	0	0	0	0	0	0	0	0	0	0	0	0	0	0			#NUM!			#NUM!			#NUM!	0	0	#NUM!
ENSG00000259343	TMC3-AS1	TRUE	1.54	0	0	0	0	0.62	0	0	0.56	0	0	0.22	0	0.92	0	0.78	0.54	0			#NUM!			#NUM!			#NUM!	0	0	#NUM!
ENSG00000259345	RP11-624L4.1	TRUE	2.83	0	1.05	0	0.99	0	0.68	1.93	0	1.26	0	0.22	0.49	0.46	1.21	0	0.81	0			#NUM!			#NUM!			#NUM!	0	0	#NUM!
ENSG00000259347	RP11-798K3.2	TRUE	0	0	0	0	0	0	0	0	0	0	0	0	0	0	0	0.39	0.27	0			#NUM!			#NUM!			#NUM!	0	0	#NUM!
ENSG00000259348	RP11-4G2.1	TRUE	0	0	0	0	0	0	0	0	0	0	0	0	0	0	0	0	0	0			#NUM!			#NUM!			#NUM!	0	0	#NUM!
ENSG00000259349	RP11-15E18.1	TRUE	0	0	0	0	0	0	0	0	0	0	0	0	0	0	0	0.39	0	0			#NUM!			#NUM!			#NUM!	0	0	#NUM!
ENSG00000259351	RP11-111E14.1	TRUE	0	0	0	0	0	0	0	0	0	0	0	0	0	0	0	0	0	0			#NUM!			#NUM!			#NUM!	0	0	#NUM!
ENSG00000259352	RP11-109D20.2	TRUE	0	0	0	0	0	0	0	0	0	0	0	0	0	0	0	0	0	0			#NUM!			#NUM!			#NUM!	0	0	#NUM!
ENSG00000259353	RP11-30K9.5	TRUE	0	0	0	0	0	0	0	0	0	0	0	0	0	0	0	0.39	0	0			#NUM!			#NUM!			#NUM!	0	0	#NUM!
ENSG00000259354	RP11-519G16.3	TRUE	0	0	0	0	0	0	0	0	0	0	0	0	0	0	0	0	0	0			#NUM!			#NUM!			#NUM!	0	0	#NUM!
ENSG00000259356	RP11-90E5.1	TRUE	0	0	0	0	0	0	0	0	0	0	0	0	0	0	0	0	0	0			#NUM!			#NUM!			#NUM!	0	0	#NUM!
ENSG00000259357	RP11-316M1.12	TRUE	0.26	0	0	0	0	0	0	0	0	0	0	0	0	0	0	0	0	0			#NUM!			#NUM!			#NUM!	0	0	#NUM!
ENSG00000259359	RP11-327J17.2	TRUE	0	0	0	0	0	0	0	0	0	0	0	0	0	0	0	0	0	0			#NUM!			#NUM!			#NUM!	0	0	#NUM!
ENSG00000259360	RP11-142J21.1	TRUE	0	0	0	0	0	0	0	0	0	0	0	0	0	0	0	0	0	0			#NUM!			#NUM!			#NUM!	0	0	#NUM!
ENSG00000259361	LINC00927	TRUE	0	0	0	0	0	0	0	0	0	0	0	0	0	0	0	0	0	0			#NUM!			#NUM!			#NUM!	0	0	#NUM!
ENSG00000259362	RP11-307C19.1	TRUE	0	0	0	0	0	0	0	0	0	0	0	0	0	0	0	0	0	0			#NUM!			#NUM!			#NUM!	0	0	#NUM!
ENSG00000259363	CTD-2054N24.2	TRUE	0	0	1.05	0	0.33	0	0.68	0.64	0	0	0.68	0.22	0	0	0	0	0.54	0.48			#NUM!			#NUM!			#NUM!	0	0	#NUM!
ENSG00000259364	RP11-64K12.9	TRUE	0	0	0	0	0	0	0	0	0	0	0	0	0	0	0	0	0	0			#NUM!			#NUM!			#NUM!	0	0	#NUM!
ENSG00000259365	RP11-424I19.1	TRUE	0	0	0	0	0	0	0	0	0	0	0	0	0	0	0	0	0	0			#NUM!			#NUM!			#NUM!	0	0	#NUM!
ENSG00000259367	RP11-815J21.4	TRUE	0	0	0	0	0	0	0	0	0	0	0	0	0	0	0	0	0	0			#NUM!			#NUM!			#NUM!	0	0	#NUM!
ENSG00000259368	RP11-64K12.4	TRUE	0	0	0	0	0	0	0	0	0	0	0	0	0	0	0	0	0	0			#NUM!			#NUM!			#NUM!	0	0	#NUM!
ENSG00000259370	RP11-1069G10.1	TRUE	1.54	1.08	0	0	0	0	0	0	1.13	0	0.23	1.12	0	0	0	0.78	0	0			#NUM!			#NUM!			#NUM!	0	0	#NUM!
ENSG00000259371	RP11-468E2.6	TRUE	0	0	0	0	0	0	0	0	0	0	0	0	0	0	0	0	0	0			#NUM!			#NUM!			#NUM!	0	0	#NUM!
ENSG00000259372	CTD-2240J17.1	TRUE	0.51	0.36	1.05	0	0	0	0	0	0	0	0.23	0	0	0	0	0	0.27	0			#NUM!			#NUM!			#NUM!	0	0	#NUM!
ENSG00000259375	RP11-815J21.2	TRUE	0	0	0	0	0	0	0	0	0	0	0	0	0	0	0	0	0	0			#NUM!			#NUM!			#NUM!	0	0	#NUM!
ENSG00000259376	RP11-505E24.3	TRUE	0	0	0	0	0	0	0	0	0	0	0	0	0	0	0	0	0	0			#NUM!			#NUM!			#NUM!	0	0	#NUM!
ENSG00000259380	RP11-346D14.1	TRUE	0	0.36	0	0	0	0	0	0	0	1.26	0.23	0.22	0	0	0	0	0.27	0			#NUM!			#NUM!			#NUM!	0	0	#NUM!
ENSG00000259383	RP11-403B2.6	TRUE	0	0	0	0	0	0	0	0	0	0	0	0	0	0	0	0	0	0			#NUM!			#NUM!			#NUM!	0	0	#NUM!
ENSG00000259384	GH1	TRUE	0	0	0	0	0	0	0	0	0	0	0	0	0	0	0	0	0	0			#NUM!			#NUM!			#NUM!	0	0	#NUM!
ENSG00000259385	RP11-605F22.1	TRUE	0	0	0	0	0	0	0	0	0	0	0	0	0	0	0	0	0	0			#NUM!			#NUM!			#NUM!	0	0	#NUM!
ENSG00000259390	RP11-27M9.1	TRUE	0	0	0	0	0	0	0	0	0	0	0	0	0	0	0	0	0	0			#NUM!			#NUM!			#NUM!	0	0	#NUM!
ENSG00000259395	RP11-475A13.2	TRUE	0	0	0	0	0	0	0	0	0	0	0	0	0	0	0	0	0	0			#NUM!			#NUM!			#NUM!	0	0	#NUM!
ENSG00000259399	TGIF2-C20orf24	TRUE	0	0	0	0	0	0	0	0	0	0	0	0	0	0	0	0	0	0			#NUM!			#NUM!			#NUM!	0	0	#NUM!
ENSG00000259403	RP11-315L6.1	TRUE	0	0	0	0	0	0	0	0	0	0	0	0	0	0	0	0	0	0			#NUM!			#NUM!			#NUM!	0	0	#NUM!
ENSG00000259407	RP11-158M2.3	TRUE	0.26	0	0	0	0	0	1.35	0	0	0.63	0	0	0	0	0	0	1.08	0			#NUM!			#NUM!			#NUM!	0	0	#NUM!
ENSG00000259409	RP11-521C20.3	TRUE	0	0	0	0	0	0	0	0	0	0	0	0	0	0	0	0	0	0			#NUM!			#NUM!			#NUM!	0	0	#NUM!
ENSG00000259416	RP11-158M2.5	TRUE	0	0	0.35	0	0	0	0	0	0	0	0	0	0	0.46	0	0	0	0			#NUM!			#NUM!			#NUM!	0	0	#NUM!
ENSG00000259418	RP11-109D20.1	TRUE	0	0	0	0	0	0	0	0	0	0	0	0	0	0	0	0	0	0			#NUM!			#NUM!			#NUM!	0	0	#NUM!
ENSG00000259420	RP11-307C19.2	TRUE	0	0	0	0	0	0	0	0	0	0	0	0	0	0	0	0	0	0			#NUM!			#NUM!			#NUM!	0	0	#NUM!
ENSG00000259422	RP11-593F23.1	TRUE	0	0	0	0	0	0	0	0	0	0	0	0.22	0	0	0	0	0	0			#NUM!			#NUM!			#NUM!	0	0	#NUM!
ENSG00000259423	RP11-265N7.2	TRUE	0	0	0	0	0	0	0	0	0	0	0	0	0.49	0	0	0	0	0			#NUM!			#NUM!			#NUM!	0	0	#NUM!
ENSG00000259424	RP11-35O15.1	TRUE	0	0.72	0.35	0	0.66	0.62	1.35	1.28	1.13	1.26	0.45	0.22	0.49	0.92	0	0	0	0.97			#NUM!			#NUM!			#NUM!	0	0	#NUM!
ENSG00000259430	CERS3-AS1	TRUE	0	0	0	0	0	0	0	0	0	0	0	0	0	0	0	0	0	0			#NUM!			#NUM!			#NUM!	0	0	#NUM!
ENSG00000259434	RP11-720L8.1	TRUE	0	0	0	0	0	0	0	0	0	0	0	0	0	0	0	0	0	0			#NUM!			#NUM!			#NUM!	0	0	#NUM!
ENSG00000259436	CTC-378H22.2	TRUE	0	0	0.35	0	0	0	0	0	0	1.26	0	0	0	0	0	0	0	0			#NUM!			#NUM!			#NUM!	0	0	#NUM!
ENSG00000259437	RP11-798K3.4	TRUE	0	0	0	0	0	0	0	0	0	0	0	0	0.49	0	0	0	0	0			#NUM!			#NUM!			#NUM!	0	0	#NUM!
ENSG00000259438	CTD-2650P22.1	TRUE	0	0	0	0	0	0	0	0	0	0	0	0	0	0	0	0	0	0			#NUM!			#NUM!			#NUM!	0	0	#NUM!
ENSG00000259439	RP11-89K21.1	TRUE	0	0	0	1.18	0	0	0	0	0	0	0	0	0	0	0	0	0	0			#NUM!			#NUM!			#NUM!	0	0	#NUM!
ENSG00000259442	RP11-752G15.8	TRUE	0	0	0	0	0	0	0	0	0	0	0.23	0	0	0	0	0	0	0			#NUM!			#NUM!			#NUM!	0	0	#NUM!
ENSG00000259443	RP11-403B2.5	TRUE	0	0	0	0	0	0	0	0	0	0	0	0	0	0	0	0	0	0			#NUM!			#NUM!			#NUM!	0	0	#NUM!
ENSG00000259445	RP11-276M12.1	TRUE	0	0	0	0	0	0	0	0	0	0	0	0	0	0	0	0	0	0			#NUM!			#NUM!			#NUM!	0	0	#NUM!
ENSG00000259446	RP11-489D6.2	TRUE	0	0	0	0	0	0	0	0	0	0	0	0	0	0	0	0	0	0			#NUM!			#NUM!			#NUM!	0	0	#NUM!
ENSG00000259447	RP11-462P6.1	TRUE	0	0	0	0	0	0	0	0	0	0	0	0	0	0	0	0	0.27	0			#NUM!			#NUM!			#NUM!	0	0	#NUM!
ENSG00000259448	RP11-16E12.1	TRUE	0	0	0	0	0	1.23	0.68	0	0.56	0	0	0.22	0	0	0	0	0.54	0			#NUM!			#NUM!			#NUM!	0	0	#NUM!
ENSG00000259450	RP11-265N7.1	TRUE	0	0	0	0	0	0	0	0.64	0	0	0	0	0	0	1.21	0	0	0.97			#NUM!			#NUM!			#NUM!	0	0	#NUM!
ENSG00000259456	ADNP-AS1	TRUE	0.51	1.8	0.35	0	0	0	0	2.57	2.26	2.53	0	0.22	0.74	0	0	0.78	0.27	1.93			#NUM!			#NUM!			#NUM!	0	0	#NUM!
ENSG00000259457	RP11-279F6.2	TRUE	0	0	0	0	0	0	0	0	0	0	0	0	0	0	0	0	0	0			#NUM!			#NUM!			#NUM!	0	0	#NUM!
ENSG00000259458	MGC15885	TRUE	0	0	0	0	0	0	0	0	0	0	0	0	0	0	0	0	0	0			#NUM!			#NUM!			#NUM!	0	0	#NUM!
ENSG00000259459	RP11-321G12.1	TRUE	0	0	0	0	0	0	0	0	0	0	0	0	0	0	0	0	0	0			#NUM!			#NUM!			#NUM!	0	0	#NUM!
ENSG00000259463	RP11-540O11.7	TRUE	0	0	0	0	0	0	0	0	0	0	0	0	0	0	0	0	0	0			#NUM!			#NUM!			#NUM!	0	0	#NUM!
ENSG00000259468	RP11-1084A12.2	TRUE	0	0	0	0	0	0	0	0	0	0	0	0	0	0	0	0	0	0			#NUM!			#NUM!			#NUM!	0	0	#NUM!
ENSG00000259471	LINC01169	TRUE	0	0	0	0	0	0	0	0	0	0	0	0	0	0	0	0	0	0			#NUM!			#NUM!			#NUM!	0	0	#NUM!
ENSG00000259473	RP11-96C21.1	TRUE	0	0	0	0	0	0	0	0	0	0	0	0	0	0	0	0	0	0			#NUM!			#NUM!			#NUM!	0	0	#NUM!
ENSG00000259474	RP11-650L12.1	TRUE	0	0	0	0	0	0	0	0	0	0	0	0	0	0	0	0	0	0			#NUM!			#NUM!			#NUM!	0	0	#NUM!
ENSG00000259475	RP11-654A16.3	TRUE	0	0	0	0	0	0	0	0	0	0	0	0	0	0	0	0	0	0			#NUM!			#NUM!			#NUM!	0	0	#NUM!
ENSG00000259478	RP11-753A21.1	TRUE	0	0	0	0	0	0	0	0	0	0	0	0	0	0	0	0	0	0			#NUM!			#NUM!			#NUM!	0	0	#NUM!
ENSG00000259481	RP11-39M21.1	TRUE	0	0	0	0	0	0	0	0	0	0	0	0	0	0	0	0	0	0			#NUM!			#NUM!			#NUM!	0	0	#NUM!
ENSG00000259482	RORA-AS2	TRUE	0	0	0	0	0	0	0	0	0	0	0	0	0	0	0	0	0	0			#NUM!			#NUM!			#NUM!	0	0	#NUM!
ENSG00000259483	RP11-930O11.2	TRUE	0	0	0	0	0	0	0	0	0	0	0	0	0	0	0	0	0	0			#NUM!			#NUM!			#NUM!	0	0	#NUM!
ENSG00000259490	IGHV3OR15-7	TRUE	0	0	0	0	0	0	0	0	0	0	0	0	0	0	0	0	0	0			#NUM!			#NUM!			#NUM!	0	0	#NUM!
ENSG00000259495	RP11-210M15.2	TRUE	0	0	0.35	0	0	0	0	0	0	0	0.23	0.9	0	0	0	0	0	0.48			#NUM!			#NUM!			#NUM!	0	0	#NUM!
ENSG00000259498	RP11-244F12.3	TRUE	0	0.36	0	0	0	0	0	0	0	0	0	0	0	0	0	0	0	0			#NUM!			#NUM!			#NUM!	0	0	#NUM!
ENSG00000259499	RP11-616K22.2	TRUE	0	0	0	0	0	0	0	0	0.56	0	0	0	0	0	0	0	0	0			#NUM!			#NUM!			#NUM!	0	0	#NUM!
ENSG00000259503	RP11-543G18.1	TRUE	0	0	0	0	0	0	0	0	0	0	0	0	0	0	0	0	0	0			#NUM!			#NUM!			#NUM!	0	0	#NUM!
ENSG00000259504	RP11-352D13.5	TRUE	0	0	0	0	0	0	0	0	0	0	0.23	0	0.25	0	0	0	0.27	0			#NUM!			#NUM!			#NUM!	0	0	#NUM!
ENSG00000259508	RP11-661D19.3	TRUE	0	0	0	0	0	0	0	0	0	0	0	0	0	0	0	0	0	0			#NUM!			#NUM!			#NUM!	0	0	#NUM!
ENSG00000259511	UBE2Q2L	TRUE	0	1.08	0	0	0	0	0	0	0	0	0	0.67	0	0	0	1.18	0.54	0.97			#NUM!			#NUM!			#NUM!	0	0	#NUM!
ENSG00000259514	RP11-685G9.2	TRUE	0	0	0	0	0	0	0	0	0	0	0	0	0	0	0	0	0	0			#NUM!			#NUM!			#NUM!	0	0	#NUM!
ENSG00000259515	RP11-365N19.2	TRUE	0	0	0	0	0	0	0	0	0	0	0	0	0	0	0	0	0.54	0			#NUM!			#NUM!			#NUM!	0	0	#NUM!
ENSG00000259517	RP11-324D17.1	TRUE	0	0.36	0	0	0	0	0	0	0	0	0	0	0	0.46	0	0	0	0			#NUM!			#NUM!			#NUM!	0	0	#NUM!
ENSG00000259519	RP11-519G16.2	TRUE	0.51	0	0	0	0	0	0	0	0	0	0	0	0	0	0	0	0	0			#NUM!			#NUM!			#NUM!	0	0	#NUM!
ENSG00000259520	CTD-2651B20.3	TRUE	0	0	1.05	0.59	0.33	0	0	1.28	0	0	0	0.45	0	0	0	0	0	0			#NUM!			#NUM!			#NUM!	0	0	#NUM!
ENSG00000259521	RP11-540O11.4	TRUE	0	0	0	0	0	0	0	0	0	0	0	0	0	0	0	0	0	0			#NUM!			#NUM!			#NUM!	0	0	#NUM!
ENSG00000259522	RP11-468E2.2	TRUE	0	0	0	0	0	0	1.35	0	0	0	0	0	0	0	0	0	0	0			#NUM!			#NUM!			#NUM!	0	0	#NUM!
ENSG00000259523	RP11-680F8.3	TRUE	1.03	0	1.05	0	0.33	1.23	0	0	0	0	0.23	0.67	0	0	0.6	1.57	0.54	0.48			#NUM!			#NUM!			#NUM!	0	0	#NUM!
ENSG00000259527	LINC00052	TRUE	0	0.36	0	0	0	0	0	0	0	0	0	0	0	0	0	0	0	0			#NUM!			#NUM!			#NUM!	0	0	#NUM!
ENSG00000259528	RP11-272D12.2	TRUE	0	0	0	0	0	0	0	0	0	0	0	0	0	0	0	0	0	0			#NUM!			#NUM!			#NUM!	0	0	#NUM!
ENSG00000259530	RP11-259A24.1	TRUE	0	0	0	0	0	0	0	0	0	0	0	0	0	0	0	0	0	0			#NUM!			#NUM!			#NUM!	0	0	#NUM!
ENSG00000259532	RP11-138H8.2	TRUE	0	0	0	0	0	0	0	0	0	0	0	0	0	0	0	0	0	0			#NUM!			#NUM!			#NUM!	0	0	#NUM!
ENSG00000259534	RP11-522B15.7	TRUE	0	0	0	0	0	0	0	0	0	0	0	0	0	0	0	0	0	0			#NUM!			#NUM!			#NUM!	0	0	#NUM!
ENSG00000259536	RP11-111A22.1	TRUE	0	0	0	0	0	0	0	0	0	0	0	0	0	0	0	0	0	0			#NUM!			#NUM!			#NUM!	0	0	#NUM!
ENSG00000259540	RP11-526I2.1	TRUE	0	0	0	0	0	0	0	0	0	0	0	0	0	0	0	0	0	0			#NUM!			#NUM!			#NUM!	0	0	#NUM!
ENSG00000259541	RP11-778O17.4	TRUE	0	0	0	0	0	0	1.35	0	0	0	0	0	0	0	0	0	0	0			#NUM!			#NUM!			#NUM!	0	0	#NUM!
ENSG00000259542	RP11-522B15.4	TRUE	0	0	0	0	0	0	0	0	0	0	0	0	0	0	0	0	0	0			#NUM!			#NUM!			#NUM!	0	0	#NUM!
ENSG00000259543	CTD-2034I4.1	TRUE	0	0	0	0	0	0	0	0	0	0	0	0	0	0	0	0	0	0			#NUM!			#NUM!			#NUM!	0	0	#NUM!
ENSG00000259544	RP11-158M2.2	TRUE	0	0	0	0	0	0	0	0	0	0	0	0	0	0	0	0	0	0			#NUM!			#NUM!			#NUM!	0	0	#NUM!
ENSG00000259546	RP11-351M8.2	TRUE	0	0	0	0	0	0	0	0	0	0	0	0	0	0	0	0	0	0			#NUM!			#NUM!			#NUM!	0	0	#NUM!
ENSG00000259548	RP11-38G5.2	TRUE	0	0	0	0	0	0	0	0	0	0	0	0	0	0	0	0	0	0			#NUM!			#NUM!			#NUM!	0	0	#NUM!
ENSG00000259551	RP11-182J1.10	TRUE	0	0	0	0	0	0	0	0	0	0	0	0	0	0	0	0	0	0			#NUM!			#NUM!			#NUM!	0	0	#NUM!
ENSG00000259553	AC140725.4	TRUE	0	0	0	0	0	0	0	0	0	0	0	0	0	0	0	0.39	0	0			#NUM!			#NUM!			#NUM!	0	0	#NUM!
ENSG00000259555	RP11-335K5.2	TRUE	0	0	0	0	0	0	0	0	0	0	0	0	0	0	0	0	0	0			#NUM!			#NUM!			#NUM!	0	0	#NUM!
ENSG00000259560	RP11-648K4.2	TRUE	0	0	0	0	0	0	0	0	0	0	0	0	0	0	0	0	0	0			#NUM!			#NUM!			#NUM!	0	0	#NUM!
ENSG00000259563	CTD-2329K10.1	TRUE	0	0	0	0	0	0	0	0	0	0	0	0	0	0	0	0	0	0			#NUM!			#NUM!			#NUM!	0	0	#NUM!
ENSG00000259564	RP11-16B9.1	TRUE	0	0	0	0	0	0	0	0	0	0	0	0	0	0	0	0	0	0			#NUM!			#NUM!			#NUM!	0	0	#NUM!
ENSG00000259571	BLID	TRUE	0.51	0	0	0	0	0.62	0	0	0	0	0	0.45	0.49	0	0.6	0.39	0.81	0			#NUM!			#NUM!			#NUM!	0	0	#NUM!
ENSG00000259572	LINC01491	TRUE	0	0	0	0	0	0	0	0	0	0	0	0	0	0	0	0	0	0			#NUM!			#NUM!			#NUM!	0	0	#NUM!
ENSG00000259575	RP11-39M21.2	TRUE	0	0	0	0	0	0	0	0	0	0	0	0	0	0	0	0	0	0			#NUM!			#NUM!			#NUM!	0	0	#NUM!
ENSG00000259577	RP11-430B1.2	TRUE	0	0	0	0	0.33	0	0.68	0	0	0	0	0.9	0.25	0	0	0	0.27	0			#NUM!			#NUM!			#NUM!	0	0	#NUM!
ENSG00000259579	RP11-66B24.5	TRUE	0.26	0	0	0	0	0	0	0	0	0	0	0	0	0	0	0	0	0			#NUM!			#NUM!			#NUM!	0	0	#NUM!
ENSG00000259582	RP11-461F11.3	TRUE	0	0	0	0	0	0	0	0	0	0	0	0	0	0	0	0	0	0			#NUM!			#NUM!			#NUM!	0	0	#NUM!
ENSG00000259583	RP11-66B24.4	TRUE	0	0	0	0	0	0	0	0	0	0	0	0	0	0	0	0.39	0.54	0.48			#NUM!			#NUM!			#NUM!	0	0	#NUM!
ENSG00000259584	RP11-521C20.2	TRUE	0	0	0	0	0	0	0	0	0	0	0	0	0	0	0	0	0	0			#NUM!			#NUM!			#NUM!	0	0	#NUM!
ENSG00000259587	RP11-463I20.2	TRUE	0.51	0	0	0	0	0	0	0	0	0	0	0	0	0	0	0	0.27	0			#NUM!			#NUM!			#NUM!	0	0	#NUM!
ENSG00000259588	RP11-552E10.1	TRUE	0	0	0	0	0	0	0	0	0	0	0	0	0	0	0	0	0	0			#NUM!			#NUM!			#NUM!	0	0	#NUM!
ENSG00000259589	RP11-317G6.1	TRUE	0	0	0	0	0	0	0	0	0	0	0	0	0	0	0	0	0	0			#NUM!			#NUM!			#NUM!	0	0	#NUM!
ENSG00000259590	RP11-20G13.3	TRUE	0	0	0	0	0	0	0	0	0	0	0	0.22	0	0.46	0	0	0	0			#NUM!			#NUM!			#NUM!	0	0	#NUM!
ENSG00000259591	RP11-554D20.1	TRUE	0	0	0	0	0	0	0	0	0	0	0	0	0	0	0	0	0	0			#NUM!			#NUM!			#NUM!	0	0	#NUM!
ENSG00000259594	CTD-2034I4.2	TRUE	0	0	0	0	0	0	0	0	0	0	0	0	0	0	0	0	0	0			#NUM!			#NUM!			#NUM!	0	0	#NUM!
ENSG00000259595	RP11-516C1.1	TRUE	0	0	0	0	0	0	0	0	0	0	0	0	0	0	0	0	0	0			#NUM!			#NUM!			#NUM!	0	0	#NUM!
ENSG00000259598	RP11-275I4.1	TRUE	0	0	0.35	0	0	0	0	0	0	0	0	0	0	0	0	0	1.08	0			#NUM!			#NUM!			#NUM!	0	0	#NUM!
ENSG00000259602	RP11-138E16.1	TRUE	0	0	0	0	0	0	0	0	0	0	0	0	0	0	0	0	0	0			#NUM!			#NUM!			#NUM!	0	0	#NUM!
ENSG00000259603	CTD-2012M11.3	TRUE	0	0	0	0	0	0	0	0	0	0	0	0	0	0	0	0	0	0			#NUM!			#NUM!			#NUM!	0	0	#NUM!
ENSG00000259604	RP11-66B24.1	TRUE	0	0	0	0	0	0	0	0	0	0	0	0	0	0	0	0.78	0	0			#NUM!			#NUM!			#NUM!	0	0	#NUM!
ENSG00000259607	CTD-2647L4.5	TRUE	0	0	0	0	0	0	0	0	0	0	0	0	0	0	0	0	0	0			#NUM!			#NUM!			#NUM!	0	0	#NUM!
ENSG00000259610	RP11-499F3.1	TRUE	0	0	0	0	0	0	0	0	0	0	0.23	0	0	0	0	0.39	0	0			#NUM!			#NUM!			#NUM!	0	0	#NUM!
ENSG00000259611	LINC01582	TRUE	0	0	0	0	0	0	0	0	0	0	0	0	0	0	0	0	0	0			#NUM!			#NUM!			#NUM!	0	0	#NUM!
ENSG00000259615	RP11-429B14.3	TRUE	0	0	0	0	0	0	0	0	0	0	0	0	0	0	0	0	0	0			#NUM!			#NUM!			#NUM!	0	0	#NUM!
ENSG00000259616	RP11-507B12.2	TRUE	0	0	0	0	0	0	0	0	0	0	0	0.22	0	0	0	0	0	0			#NUM!			#NUM!			#NUM!	0	0	#NUM!
ENSG00000259617	RP11-540O11.6	TRUE	0	0	0	0	0	0	0	0	0	0	0	0	0	0	0	0	0.27	0			#NUM!			#NUM!			#NUM!	0	0	#NUM!
ENSG00000259618	RP11-562A8.5	TRUE	0	0	0	0	0	0	0	0	0	0	0	0	0	0	0	0	0	0			#NUM!			#NUM!			#NUM!	0	0	#NUM!
ENSG00000259620	RP11-133L19.1	TRUE	0	0	0	0	0	0	0	0	0	0	0	0	0	0	0	0	0	0			#NUM!			#NUM!			#NUM!	0	0	#NUM!
ENSG00000259621	RP11-654A16.1	TRUE	0	0	0	0	0	0	0	0	0	0	0	0	0	0	0	0	0	0			#NUM!			#NUM!			#NUM!	0	0	#NUM!
ENSG00000259624	RP11-138H8.3	TRUE	0	0	0	0	0	0	0	0	0	0	0	0	0	0	0	0	0	0			#NUM!			#NUM!			#NUM!	0	0	#NUM!
ENSG00000259627	RP11-244F12.2	TRUE	0	0	0	0	0	0	0	0	0	0	0	0	0	0	0	0	0	0			#NUM!			#NUM!			#NUM!	0	0	#NUM!
ENSG00000259631	RP11-557C18.4	TRUE	0.26	0	0.35	0	0.33	0	0	0	0	0	0	0.45	0.25	0.46	0	0	0.27	0			#NUM!			#NUM!			#NUM!	0	0	#NUM!
ENSG00000259635	AC100830.3	TRUE	0	0	0	0	0	0	0	0	0	0	0	0	0.25	0	0	0	0	0			#NUM!			#NUM!			#NUM!	0	0	#NUM!
ENSG00000259639	RP11-184D12.1	TRUE	0	0	0	0	0	0	0	0	0	0	0	0	0	0	0	0	0	0			#NUM!			#NUM!			#NUM!	0	0	#NUM!
ENSG00000259641	PCAT29	TRUE	0	0	0.35	0	0	0	0	0	1.13	0	0	0	0	0.92	0	0	0	0			#NUM!			#NUM!			#NUM!	0	0	#NUM!
ENSG00000259647	RP11-143J24.1	TRUE	0	0	0	0	0	0	0	0	0	0	0	0	0	0	0	0	0	0			#NUM!			#NUM!			#NUM!	0	0	#NUM!
ENSG00000259649	RP11-351M8.1	TRUE	0	0	0	0	0	0	0	0	0	0	0	0	0	0	0	0	0	0			#NUM!			#NUM!			#NUM!	0	0	#NUM!
ENSG00000259650	RP11-272D12.1	TRUE	0	0	0	0	0	0	0	0	0	0	0	0	0	0	0	0	0	0			#NUM!			#NUM!			#NUM!	0	0	#NUM!
ENSG00000259652	RP11-797A18.3	TRUE	0	0	0	0	0	0	0	0	0	0	0	0	0	0	0	0	0	0			#NUM!			#NUM!			#NUM!	0	0	#NUM!
ENSG00000259654	RP11-245C17.2	TRUE	0	0	0	0	0	0	0	0	0	0	0	0	0	0	0	0	0	0			#NUM!			#NUM!			#NUM!	0	0	#NUM!
ENSG00000259656	RP11-325E5.1	TRUE	0.26	0	0	0	0	0	0	0	0	0	0	0	0	0	0	0	0	0			#NUM!			#NUM!			#NUM!	0	0	#NUM!
ENSG00000259658	RP11-89K11.1	TRUE	0.77	0.36	0.35	0.59	0	1.85	0.68	0.64	0.56	0	0	0.45	0	0.46	0	1.18	0.54	0			#NUM!			#NUM!			#NUM!	0	0	#NUM!
ENSG00000259661	AC068831.15	TRUE	0	0	0	0	0	0	0	0	0	0	0	0	0	0	0	0	0	0			#NUM!			#NUM!			#NUM!	0	0	#NUM!
ENSG00000259663	CTD-2314G24.2	TRUE	0.51	0	0	0	0	0	0.68	0	0	0	0.23	0.45	0	0.46	0.6	0	0.81	0.48			#NUM!			#NUM!			#NUM!	0	0	#NUM!
ENSG00000259664	CTD-2147F2.2	TRUE	0	0	0	0	0	0	0	0	0	0	0	0	0	0	0	0	0	0			#NUM!			#NUM!			#NUM!	0	0	#NUM!
ENSG00000259666	LINGO1-AS1	TRUE	0	0	0	0	0	0	0	0	0	0	0	0	0	0	0	0	0	0			#NUM!			#NUM!			#NUM!	0	0	#NUM!
ENSG00000259668	RP11-707P17.2	TRUE	0	0	0	0	0	0	0	0	0	0	0	0.45	0	0	0	0	0.54	0			#NUM!			#NUM!			#NUM!	0	0	#NUM!
ENSG00000259669	RP11-643A5.2	TRUE	0	0	0	0	0	0	0	0	0	0	0	0	0	0	0	0	0	0			#NUM!			#NUM!			#NUM!	0	0	#NUM!
ENSG00000259670	RP11-485O10.2	TRUE	0	0	0	0	0	0	0	0	0	0	0	0	0	0	0	0	0	0			#NUM!			#NUM!			#NUM!	0	0	#NUM!
ENSG00000259672	RP11-69G7.1	TRUE	0.26	0	0.35	0	0	0	0	0	0	0	0	0	0	0	0	0	0	0			#NUM!			#NUM!			#NUM!	0	0	#NUM!
ENSG00000259675	RP11-507B12.1	TRUE	0	0	0	0	0	0	0	0	0	0	0	0	0	0	0	0	0	0			#NUM!			#NUM!			#NUM!	0	0	#NUM!
ENSG00000259676	RP11-343B18.2	TRUE	0	0	0	0	0	0	0	0	0	0	0	0	0	0	0	0	0	0			#NUM!			#NUM!			#NUM!	0	0	#NUM!
ENSG00000259678	RP11-707P17.1	TRUE	0	0	0	0	0	0	0	0	0	0	0	0	0	0	0	0	0	0			#NUM!			#NUM!			#NUM!	0	0	#NUM!
ENSG00000259680	RP11-812E19.9	TRUE	0	0	0	0	0	0	0	0	0	0	0	0	0	0	0	0	0	0			#NUM!			#NUM!			#NUM!	0	0	#NUM!
ENSG00000259681	RP11-96O20.2	TRUE	0	0	0	0	0	0	0	0	0	0	0	0	0	0	0	0	0	0			#NUM!			#NUM!			#NUM!	0	0	#NUM!
ENSG00000259684	RP11-120K9.2	TRUE	0	0	0.7	0.59	0	0	0	0	0	0	0	0	0	0	0	0	0	0			#NUM!			#NUM!			#NUM!	0	0	#NUM!
ENSG00000259685	CTD-2315E11.1	TRUE	0	0	0	0	0	0	0	0	0	0	0	0	0	0	0	0	0	0			#NUM!			#NUM!			#NUM!	0	0	#NUM!
ENSG00000259687	LINC01220	TRUE	0	0	0	0	0	0	0	1.28	0	0	0	0	0	0	0	0	0	0			#NUM!			#NUM!			#NUM!	0	0	#NUM!
ENSG00000259692	RP11-499F3.2	TRUE	0.77	0	1.74	0	0	3.08	0	0	0.56	0.63	0.23	0.45	0.98	0.46	0	0.78	1.08	1.93			#NUM!			#NUM!			#NUM!	0	0	#NUM!
ENSG00000259694	RP13-262C2.3	TRUE	0	0	0	0	0	0	0	0	0	0	0	0	0	0	0	0	0	0			#NUM!			#NUM!			#NUM!	0	0	#NUM!
ENSG00000259697	RP11-299H22.1	TRUE	0	0.36	0	0	0	0	0	0.64	0	0	0	0	0	0	0	0	0	0			#NUM!			#NUM!			#NUM!	0	0	#NUM!
ENSG00000259702	RP11-236L14.1	TRUE	0	0	0	0	0	0	0	0	0	0	0	0	0	0	0	0	0	0			#NUM!			#NUM!			#NUM!	0	0	#NUM!
ENSG00000259703	LINC00593	TRUE	0	0	0	0	0	0	0	0	0	0	0	0	0	0	0	0	0	0			#NUM!			#NUM!			#NUM!	0	0	#NUM!
ENSG00000259705	RP11-227D13.1	TRUE	0	0	0	0	0	0	0	0	0	0	0	0	0	0	0	0	0	0.97			#NUM!			#NUM!			#NUM!	0	0	#NUM!
ENSG00000259708	RP11-762H8.3	TRUE	0	0	0	0	0	0	0	0	0	0	0	0	0	0	0	0	0	0			#NUM!			#NUM!			#NUM!	0	0	#NUM!
ENSG00000259709	CTD-2184D3.7	TRUE	0	0	0	0	0	0	0	0	0	0	0	0	0	0	0	0	0	0			#NUM!			#NUM!			#NUM!	0	0	#NUM!
ENSG00000259711	CTD-3032H12.2	TRUE	0	0	0	0.59	0	0	0	0	0.56	0	0	0.45	0	0	0	0	0	0			#NUM!			#NUM!			#NUM!	0	0	#NUM!
ENSG00000259712	CTD-2184D3.5	TRUE	0	0	0	0	0	0	0	0	0	0	0	0	0	0	0	0	0	0			#NUM!			#NUM!			#NUM!	0	0	#NUM!
ENSG00000259715	CTD-3110H11.1	TRUE	0	0	0	0	0	0	0	0	0	0	0	0	0	0	0	0	0	0			#NUM!			#NUM!			#NUM!	0	0	#NUM!
ENSG00000259717	LINC00677	TRUE	0	0	0	0	0	0	0	0	0	0	0	0	0	0	0	0	0.54	0.48			#NUM!			#NUM!			#NUM!	0	0	#NUM!
ENSG00000259719	RP11-930O11.1	TRUE	0	0	0	0	0	0	0	0	0	0	0	0	0	0	0	0	0	0			#NUM!			#NUM!			#NUM!	0	0	#NUM!
ENSG00000259720	RP11-348B17.1	TRUE	0	0	0	0	0	0	0	0	0	0	0	0	0	0	0	0	0	0			#NUM!			#NUM!			#NUM!	0	0	#NUM!
ENSG00000259721	RP11-758N13.1	TRUE	0	0	0	0	0	0	0	0	0	0	0	0	0	0	0	0	0	0			#NUM!			#NUM!			#NUM!	0	0	#NUM!
ENSG00000259723	RP5-823G15.5	TRUE	0	0	0	0	0	0	0	0	0	0	0	0	0	0	0	0	0	0			#NUM!			#NUM!			#NUM!	0	0	#NUM!
ENSG00000259724	LINC01581	TRUE	0	0	0	0	0	0	0	0	0	0	0	0	0	0	0	0	0	0			#NUM!			#NUM!			#NUM!	0	0	#NUM!
ENSG00000259725	CTD-3032H12.1	TRUE	0	0	0	0	0	0	0	0	0	0	0	0	0	0	0	0	0	0			#NUM!			#NUM!			#NUM!	0	0	#NUM!
ENSG00000259727	RP11-1069G10.2	TRUE	0	0	0.7	2.36	0	0	0	0.64	1.69	0	0	0	0.25	0	0.6	0	0	0			#NUM!			#NUM!			#NUM!	0	0	#NUM!
ENSG00000259730	CTD-2007H18.1	TRUE	0	0	0	0	0	0	0	0	0	0	0	0	0	0	0	0	0	0			#NUM!			#NUM!			#NUM!	0	0	#NUM!
ENSG00000259731	RP11-326N17.1	TRUE	0	0	0	0	0	0	0	0	0	0	0	0	0	0	0	0	0	0			#NUM!			#NUM!			#NUM!	0	0	#NUM!
ENSG00000259734	RP11-182L7.1	TRUE	0	0	0	0	0	0	0	0	0	0	0	0	0	0	0	0	0	0			#NUM!			#NUM!			#NUM!	0	0	#NUM!
ENSG00000259736	CRTC3-AS1	TRUE	1.29	0	0.35	0.59	0	0	0	0	0	0	0.23	0.45	0.25	0	0	0	0	0			#NUM!			#NUM!			#NUM!	0	0	#NUM!
ENSG00000259737	RP11-475A13.1	TRUE	0	0	0	0	0	0	0	0	0	0	0	0	0	0	0	0	0	0			#NUM!			#NUM!			#NUM!	0	0	#NUM!
ENSG00000259747	RP11-275I4.2	TRUE	0	0	0	0	0	0	0	0	0	0	0	0	0	0	0	0	0	0			#NUM!			#NUM!			#NUM!	0	0	#NUM!
ENSG00000259752	AC066615.1	TRUE	0	0	0	0	0	0	0	0	0	0	0	0	0	0	0	0	0	0			#NUM!			#NUM!			#NUM!	0	0	#NUM!
ENSG00000259753	RP11-290H9.2	TRUE	0	0	0	0	0	0	0	0	0	0	0	0	0	0	0	0	0	0			#NUM!			#NUM!			#NUM!	0	0	#NUM!
ENSG00000259754	RP11-208K4.1	TRUE	0	0	0	0	0	0	0	0	0	0	0	0	0	0	0	0	0	0			#NUM!			#NUM!			#NUM!	0	0	#NUM!
ENSG00000259755	RP11-505E24.2	TRUE	0	0	0	0	0	0	2.03	0	0	0	0	0	0	0	0	0	0	0			#NUM!			#NUM!			#NUM!	0	0	#NUM!
ENSG00000259756	RP11-625H11.2	TRUE	0	0	0	0	0	0	0	0	0	0	0	0	0	0	0	0	0	0			#NUM!			#NUM!			#NUM!	0	0	#NUM!
ENSG00000259757	RP11-129I19.2	TRUE	0	0	0	0	0	0	0	0	0	0	0	0	0	0	0	0	0	0			#NUM!			#NUM!			#NUM!	0	0	#NUM!
ENSG00000259759	RP11-324D17.2	TRUE	0	0	0	0	0	0	0	0	0	0	0	0	0	0	0	0	0	0			#NUM!			#NUM!			#NUM!	0	0	#NUM!
ENSG00000259760	RP11-20G13.2	TRUE	0	0	0	0	0	0	0	0	0	0	0	0	0	0	0	0	0	0			#NUM!			#NUM!			#NUM!	0	0	#NUM!
ENSG00000259761	RP11-138H10.2	TRUE	0	0	0	0	0	0	0	0	0	0	0	0	0.25	0	0	0.39	0	0			#NUM!			#NUM!			#NUM!	0	0	#NUM!
ENSG00000259762	RP11-158M2.4	TRUE	0	0	0	0	0	0	0	0	0	0	0	0	0	0	0	0	0	0			#NUM!			#NUM!			#NUM!	0	0	#NUM!
ENSG00000259763	RP11-327J17.1	TRUE	0	0	0	0	0	0	0	0	0	0	0	0	0	0	0	0	0	0			#NUM!			#NUM!			#NUM!	0	0	#NUM!
ENSG00000259764	PCSK6-AS1	TRUE	0	0	0	0	0	0	0	0	0	0	0	0	0	0	0	0	0	0			#NUM!			#NUM!			#NUM!	0	0	#NUM!
ENSG00000259772	RP11-16E12.2	TRUE	0	0	0	0	0	0	0	0	0	0	0.45	0.22	0	0	0	0	0.81	0			#NUM!			#NUM!			#NUM!	0	0	#NUM!
ENSG00000259773	RP11-507J18.2	TRUE	0	0	0	0	0	0	0	0	0	0	0	0	0	0	0	0	0	0			#NUM!			#NUM!			#NUM!	0	0	#NUM!
ENSG00000259774	RP11-182J1.13	TRUE	0	0	0	0	0	0	0	1.28	0	0	0	0	0.49	0	0	0	0	0.48			#NUM!			#NUM!			#NUM!	0	0	#NUM!
ENSG00000259776	RP11-544D21.2	TRUE	0	1.08	0	0	0	0	0	0	0	0	0	0	0	0	0	0	0	0			#NUM!			#NUM!			#NUM!	0	0	#NUM!
ENSG00000259779	RP11-231E4.2	TRUE	0	0	0	0	0	0	0	0	0	0	0	0	0	0	0	0	0	0			#NUM!			#NUM!			#NUM!	0	0	#NUM!
ENSG00000259780	RP11-304L19.12	TRUE	0	0	0.35	0	0	0	0	0	0	0	0	1.12	0.98	1.83	0	0	0	0			#NUM!			#NUM!			#NUM!	0	0	#NUM!
ENSG00000259783	RP11-1006G14.2	TRUE	0	0	0	0	0	0	0	0	1.13	0	0.23	0	0	0.46	0	0	0	0			#NUM!			#NUM!			#NUM!	0	0	#NUM!
ENSG00000259784	RP11-20I23.3	TRUE	0	0	0	0	0	0	0	0	0	0	0	0	0	0	0	0	0	0			#NUM!			#NUM!			#NUM!	0	0	#NUM!
ENSG00000259786	CTD-2118P12.1	TRUE	0.51	0	0	0	0	0	0	0	0	0	0.45	0.9	0	0	0	0	0.27	0			#NUM!			#NUM!			#NUM!	0	0	#NUM!
ENSG00000259788	RP11-359K18.3	TRUE	0	0	0	0	0	0	0	0	0	0	0	0	0	0	0	0	0	0			#NUM!			#NUM!			#NUM!	0	0	#NUM!
ENSG00000259789	RP11-1078H9.6	TRUE	0	0	0	0	0	0	0	0	0	0	0	0	0	0	0	0	0	0			#NUM!			#NUM!			#NUM!	0	0	#NUM!
ENSG00000259791	RP11-14K3.7	TRUE	0	0	0	0	0	0	0	0	0	0	0	0	0	0	0	0	0	0			#NUM!			#NUM!			#NUM!	0	0	#NUM!
ENSG00000259792	RP11-114H24.6	TRUE	0	0	0	0	0	0	0	0	0	0	0	0	0	0	0	0	0	0			#NUM!			#NUM!			#NUM!	0	0	#NUM!
ENSG00000259793	RP11-400N9.1	TRUE	0	0	0	0	0	0	0	0	0.56	0	0	0.67	0	0	0	0	0	0			#NUM!			#NUM!			#NUM!	0	0	#NUM!
ENSG00000259798	RP11-23E19.2	TRUE	0	0	0	0	0	0	0	0	0	0	0	0	0	0	0	0	0	0			#NUM!			#NUM!			#NUM!	0	0	#NUM!
ENSG00000259799	RP11-554A11.9	TRUE	0	0	0	0	0	0	0	0	0	0	0	0	0	0	0	0	0	0			#NUM!			#NUM!			#NUM!	0	0	#NUM!
ENSG00000259803	SLC22A31	TRUE	0	0	0	0	0	0	0	0	0	0	0	0	0	0	0	0	0	0			#NUM!			#NUM!			#NUM!	0	0	#NUM!
ENSG00000259804	CTD-2012K14.7	TRUE	0.51	0.36	0	0	0	0	0	0	0.56	0	0.23	0	0	0	0	0	0	0			#NUM!			#NUM!			#NUM!	0	0	#NUM!
ENSG00000259805	RP11-382A20.5	TRUE	0	0	0	0	0	0	0	0	0	0	0	0	0	0	0	0	0	0			#NUM!			#NUM!			#NUM!	0	0	#NUM!
ENSG00000259813	RP5-1142A6.5	TRUE	0	0	0	0	0	0	0	0	0	0	0	0	0	0	0	0	0	0			#NUM!			#NUM!			#NUM!	0	0	#NUM!
ENSG00000259814	RP11-300A12.2	TRUE	0	0	0	0	0	0	0	0	0	0	0	0	0	0	0	0	0	0			#NUM!			#NUM!			#NUM!	0	0	#NUM!
ENSG00000259815	RP11-565N2.2	TRUE	0	0	0	0	0	0	0	0	0	0	0	0	0	0	0	0	0	0			#NUM!			#NUM!			#NUM!	0	0	#NUM!
ENSG00000259817	RP11-53L24.1	TRUE	0	0	0	0	0	0	0	0	0	0	0	0.22	0	0	0	0	0	0			#NUM!			#NUM!			#NUM!	0	0	#NUM!
ENSG00000259818	RP5-1024G6.7	TRUE	0.51	0.36	0	1.18	0	0	0	0	0	0.63	0	0.22	0	2.29	0	0.39	0.54	0.48			#NUM!			#NUM!			#NUM!	0	0	#NUM!
ENSG00000259819	RP11-568A19.1	TRUE	0	0	0	0	0	0	0	0	0	0	0	0	0	0	0	0	0	0			#NUM!			#NUM!			#NUM!	0	0	#NUM!
ENSG00000259821	RP11-169E6.4	TRUE	0	0	0	0	0	0	0	0	0	0	0	0	0	0	0	0	0	0			#NUM!			#NUM!			#NUM!	0	0	#NUM!
ENSG00000259826	RP11-467D6.1	TRUE	2.32	0.36	0	0	0	0	0	0	1.13	0.63	0.23	1.12	0.74	0.46	0.6	2.35	0.81	0.97			#NUM!			#NUM!			#NUM!	0	0	#NUM!
ENSG00000259828	RP11-63E9.1	TRUE	0	0.36	0	0	0	0	0	0	0	0	0	0.22	0	0	0	0	0	0			#NUM!			#NUM!			#NUM!	0	0	#NUM!
ENSG00000259831	LINC00567	TRUE	0	0.36	0	0	0	0	0	0	0	0	0	0	0	0	0	0	0	0			#NUM!			#NUM!			#NUM!	0	0	#NUM!
ENSG00000259833	RP11-23E19.1	TRUE	0	0	0	0	0	0	0	0	0	0	0	0	0	0	0	0	0	0			#NUM!			#NUM!			#NUM!	0	0	#NUM!
ENSG00000259834	RP11-284N8.3	TRUE	0	0	0	0	0	0	0	0	0	0	0	0	0	0	0	0	0	0			#NUM!			#NUM!			#NUM!	0	0	#NUM!
ENSG00000259837	RP11-672L10.1	TRUE	0	0	0	0	0	0	0	0	0	0	0	0	0	0	0	0	0	0			#NUM!			#NUM!			#NUM!	0	0	#NUM!
ENSG00000259839	RP11-491F9.6	TRUE	0	0	0	0	0	0	0	0	0	0	0	0	0	0	0	0	0	0			#NUM!			#NUM!			#NUM!	0	0	#NUM!
ENSG00000259840	LA16c-380A1.1	TRUE	0	0	0	0	0	0	0	0	0	0	0	0	0	0	0	0	0	0			#NUM!			#NUM!			#NUM!	0	0	#NUM!
ENSG00000259841	LINC01566	TRUE	0	0	0.35	0	0	0	0	0	0	0	0	0	0	0	0	0	0	0			#NUM!			#NUM!			#NUM!	0	0	#NUM!
ENSG00000259843	RP11-429P3.3	TRUE	0.77	0	0	0	0	0	0	0	0	0	0	0	0	0	0	0	0	0			#NUM!			#NUM!			#NUM!	0	0	#NUM!
ENSG00000259846	RP11-467L24.1	TRUE	0	0	0	0	0	0	0	0	0	0	0	0	0	0	0	0	0	0			#NUM!			#NUM!			#NUM!	0	0	#NUM!
ENSG00000259847	RP11-95H3.1	TRUE	0	0	0	0	0	0	0	0	0	0	0	0	0	0	0	0	0	0			#NUM!			#NUM!			#NUM!	0	0	#NUM!
ENSG00000259849	VENTXP1	TRUE	0	0	0	0	0	0	0	0	0	0	0	0	0	0	0	0	0	0			#NUM!			#NUM!			#NUM!	0	0	#NUM!
ENSG00000259852	IGHV1OR16-2	TRUE	0	0	0	0	0	0	0	0	0	0	0	0	0	0	0	0	0	0			#NUM!			#NUM!			#NUM!	0	0	#NUM!
ENSG00000259854	RP11-211G23.1	TRUE	0	0	0	0	0	0	0	0	0	0	0	0	0	0	0	0	0	0			#NUM!			#NUM!			#NUM!	0	0	#NUM!
ENSG00000259855	RP11-574O16.1	TRUE	0	0	0	0	0	0	0	0	0	0	0	0	0	0	0	0	0	0			#NUM!			#NUM!			#NUM!	0	0	#NUM!
ENSG00000259859	RP11-439I14.2	TRUE	0	0	0	0	0	0	0	0	0	0	0	0	0	0	0	0	0	0			#NUM!			#NUM!			#NUM!	0	0	#NUM!
ENSG00000259861	CTC-471C19.2	TRUE	0	0	0	0	0	0	0	0	0	0	0	0	0	0	0	0	0	0			#NUM!			#NUM!			#NUM!	0	0	#NUM!
ENSG00000259862	RP11-143E21.6	TRUE	0	0	0	0	0	0	0	0	0	0	0	0	0	0	0	0	0	0			#NUM!			#NUM!			#NUM!	0	0	#NUM!
ENSG00000259867	RP11-525K10.3	TRUE	0.26	0.36	0	1.18	0	1.23	0	0	1.13	0	0.68	0.67	0	0	0	1.18	0.54	0			#NUM!			#NUM!			#NUM!	0	0	#NUM!
ENSG00000259869	AL022344.7	TRUE	0	0	0	0	0	0	0	0	0	0	0	0	0	0	0	0	0	0			#NUM!			#NUM!			#NUM!	0	0	#NUM!
ENSG00000259870	RP11-753A21.2	TRUE	0	0	0	0	0	0	0	0	0	0	0	0	0	0	0	0	0	0			#NUM!			#NUM!			#NUM!	0	0	#NUM!
ENSG00000259876	CTD-3037G24.4	TRUE	0	0	0	0	0	0	0	0	0	0	0	0	0	0	0	0	0	0			#NUM!			#NUM!			#NUM!	0	0	#NUM!
ENSG00000259878	RP11-1O10.1	TRUE	1.29	0	0	0	0	0	0.68	0	0	0	0	0	0	0	0	0	0	0			#NUM!			#NUM!			#NUM!	0	0	#NUM!
ENSG00000259881	RP11-830F9.5	TRUE	0	0	0	0	0	0	0	0	0	0	0	0	0	0	0	0	0	0			#NUM!			#NUM!			#NUM!	0	0	#NUM!
ENSG00000259883	EHD4-AS1	TRUE	0	0	0	0	0	0	0	0	0	0	0	0	0	0	0	0	0	0			#NUM!			#NUM!			#NUM!	0	0	#NUM!
ENSG00000259884	RP11-1100L3.8	TRUE	0	0	0	0	0	0	0	0	0	0	0	0	0	0	0	0	0	0			#NUM!			#NUM!			#NUM!	0	0	#NUM!
ENSG00000259887	RP11-923I11.5	TRUE	0	0	0	0	0	0	0	0	0	0	0	0	0	0	0	0	0	0			#NUM!			#NUM!			#NUM!	0	0	#NUM!
ENSG00000259888	CTD-2540M10.1	TRUE	0	0	0	0	0	0	0	0	0	0	0	0	0	0	0	0	0	0			#NUM!			#NUM!			#NUM!	0	0	#NUM!
ENSG00000259889	RP11-315F22.1	TRUE	0	0	0	0	0	0	0	0	0	0	0	0	0	0	0	0	0	0			#NUM!			#NUM!			#NUM!	0	0	#NUM!
ENSG00000259895	RP11-715J22.2	TRUE	1.29	0	2.09	1.18	0	0	0	1.28	0	0	0	1.57	0.25	0.46	0.6	0	0.27	0			#NUM!			#NUM!			#NUM!	0	0	#NUM!
ENSG00000259899	CTD-3037G24.3	TRUE	0	0	0	0	0	0	0	0	0	0	0	0	0	0	0	0	0	0			#NUM!			#NUM!			#NUM!	0	0	#NUM!
ENSG00000259900	RP11-343C2.7	TRUE	0	0	0	0	0	0	0	0	0	0	0	0	0	0	0	0	0	0			#NUM!			#NUM!			#NUM!	0	0	#NUM!
ENSG00000259905	PWRN1	TRUE	0	0	0	0	0	0	0	0	0	0	0	0	0	0	0	0	0	0			#NUM!			#NUM!			#NUM!	0	0	#NUM!
ENSG00000259906	RP11-932O9.4	TRUE	0	0	0	0	0	0	0	0	0	0	0	0	0	0	0	0	0	0			#NUM!			#NUM!			#NUM!	0	0	#NUM!
ENSG00000259907	RP6-91H8.2	TRUE	0	0	0	0	0	0	0	0	0	0	0	0	0	0	0	0	0	0			#NUM!			#NUM!			#NUM!	0	0	#NUM!
ENSG00000259910	RP11-616M22.2	TRUE	0	0	0	0	0	0	0	0	0	0	0	0	0	0	0	0	0	0			#NUM!			#NUM!			#NUM!	0	0	#NUM!
ENSG00000259912	CTC-527H23.2	TRUE	0	0	0	0	0	0	0	0	0	0	0	0	0	0	0	0	0	0			#NUM!			#NUM!			#NUM!	0	0	#NUM!
ENSG00000259914	RP11-298D21.2	TRUE	0	0	0	0	0	0	0	0	0	0	0	0	0	0	0	0	0	0			#NUM!			#NUM!			#NUM!	0	0	#NUM!
ENSG00000259915	RP11-410E4.1	TRUE	0	0	0.35	0	0	0	0	0	0	0	0.45	0	0	0	0	0.39	0.81	0.97			#NUM!			#NUM!			#NUM!	0	0	#NUM!
ENSG00000259916	RP11-407P15.2	TRUE	0	0	0	0	0	0	0	0	0	0	0	0	0	0	0	0	0	0			#NUM!			#NUM!			#NUM!	0	0	#NUM!
ENSG00000259920	RP11-2E11.5	TRUE	0	0	0	0	0	0	0	0	0	0	0	0	0	0	0	0	0	0			#NUM!			#NUM!			#NUM!	0	0	#NUM!
ENSG00000259925	CTA-363E6.2	TRUE	0	0	0	0	0	0	0	0	0	0	0.23	0	0	0	0	0	0	0			#NUM!			#NUM!			#NUM!	0	0	#NUM!
ENSG00000259928	RP11-218M11.1	TRUE	0	0	0	0	0	0	0	0	0	0	0	0	0	0	0	0	0	0			#NUM!			#NUM!			#NUM!	0	0	#NUM!
ENSG00000259929	CTA-481E9.4	TRUE	0	0	0	0	0	0	0	0	0	0	0	0	0	0	0	0	0	0			#NUM!			#NUM!			#NUM!	0	0	#NUM!
ENSG00000259939	RP11-77H9.5	TRUE	0	0	0	0	0	0	0	0	0	0	0	0	0	0	0	0	0	0			#NUM!			#NUM!			#NUM!	0	0	#NUM!
ENSG00000259940	CTD-3203P2.1	TRUE	0	0.36	0	0	0	0	0.68	0	0.56	0	0.68	0	0	0	0	0	0	0			#NUM!			#NUM!			#NUM!	0	0	#NUM!
ENSG00000259941	RP11-48G14.2	TRUE	0	0.36	0	0	0	0	0	0	0	0.63	0	0	0	0	0	0	0	0			#NUM!			#NUM!			#NUM!	0	0	#NUM!
ENSG00000259944	CDRT7	TRUE	0	0	0	0	0	0	0	0	0	0	0	0	0	0	0	0	0	0			#NUM!			#NUM!			#NUM!	0	0	#NUM!
ENSG00000259945	CTD-2012K14.3	TRUE	0	0	0	0	0	0	0	0	0	0	0.45	0	0	0	0	0	0	0			#NUM!			#NUM!			#NUM!	0	0	#NUM!
ENSG00000259946	RP11-490G2.2	TRUE	0	0	0	0	0	0	0	0	0	0	0	0	0	0	0	0	0	0			#NUM!			#NUM!			#NUM!	0	0	#NUM!
ENSG00000259947	XX-DJ76P10__A.2	TRUE	0	0	0	0	0	0	0	0	0	0	0	0	0	0	0	0	0	0			#NUM!			#NUM!			#NUM!	0	0	#NUM!
ENSG00000259952	AC009133.15	TRUE	0	0	0	0	0	0	0	0	0	0	0	0	0	0	0	0	0	0			#NUM!			#NUM!			#NUM!	0	0	#NUM!
ENSG00000259954	IL21R-AS1	TRUE	0	0	0	0	0	0	0	0	0	0	0	0	0	0	0	0	0	0			#NUM!			#NUM!			#NUM!	0	0	#NUM!
ENSG00000259955	CTD-2547G23.2	TRUE	0	0	0	0	0	0	0	0	0	0	0	0	0	0	0	0	0	0			#NUM!			#NUM!			#NUM!	0	0	#NUM!
ENSG00000259957	RP11-491F9.8	TRUE	0	0	0	0	0	0	0	0	0	0	0	0	0	0	0	0	0	0			#NUM!			#NUM!			#NUM!	0	0	#NUM!
ENSG00000259961	RP4-597A16.2	TRUE	0	0	0	0	0	0	0	0	0	0	0	0	0	0	0	0	0	0			#NUM!			#NUM!			#NUM!	0	0	#NUM!
ENSG00000259964	THSD4-AS1	TRUE	0	0	0	0	0	0	0	0	0	0	0	0	0	0	0	0	0	0			#NUM!			#NUM!			#NUM!	0	0	#NUM!
ENSG00000259967	RP11-2E17.2	TRUE	0	0	0	0	0.66	0	0	0	0	0	0	0	0	0	0	0	0	0			#NUM!			#NUM!			#NUM!	0	0	#NUM!
ENSG00000259968	RP11-428C6.2	TRUE	0	0	0	0	0	0	0	0	0	0	0	0	0	0	0	0	0	0			#NUM!			#NUM!			#NUM!	0	0	#NUM!
ENSG00000259971	RP11-44L9.3	TRUE	0	0	0	0	0	0	0	0	0	0	0	0	0	0	0	0	0	0			#NUM!			#NUM!			#NUM!	0	0	#NUM!
ENSG00000259974	LINC00261	TRUE	0.77	0	0	0	0	0	0.68	0.64	0	0	0	0	0	0	0	0	0	0			#NUM!			#NUM!			#NUM!	0	0	#NUM!
ENSG00000259977	AL121578.2	TRUE	0	0	0	0	0	0	0	0	0	0	0	0	0	0	0	0	0	0			#NUM!			#NUM!			#NUM!	0	0	#NUM!
ENSG00000259981	AF096876.1	TRUE	0	0	0	0	0	0	0	0	0	0	0	0	0	0	0	0	0	0			#NUM!			#NUM!			#NUM!	0	0	#NUM!
ENSG00000259986	RP11-382A20.4	TRUE	0	0	0	0	0	0	0	0	0	0	0	0	0	0	0	0	0	0			#NUM!			#NUM!			#NUM!	0	0	#NUM!
ENSG00000259989	CTD-2555A7.1	TRUE	0	0	0	0	0	0	0	0	0	0	0	0	0	0	0	0	0	0			#NUM!			#NUM!			#NUM!	0	0	#NUM!
ENSG00000259995	CTD-2336H13.2	TRUE	0	0	0	1.77	0	0	0	0	0.56	0	0	0	0	0	0	0	0	0			#NUM!			#NUM!			#NUM!	0	0	#NUM!
ENSG00000259997	IGHV1OR16-4	TRUE	0	0	0	0	0	0	0	0	0	0	0	0	0	0	0	0	0	0			#NUM!			#NUM!			#NUM!	0	0	#NUM!
ENSG00000259998	RP11-753D20.4	TRUE	0	0	0	0	0	0	0	0	0	0	0	0	0	0	0	0	0	0			#NUM!			#NUM!			#NUM!	0	0	#NUM!
ENSG00000260000	RP3-467N11.1	TRUE	0.51	0	0.35	0.59	0	0	0	0	0	0	0.68	1.35	0.74	0.46	0.6	1.57	0	0			#NUM!			#NUM!			#NUM!	0	0	#NUM!
ENSG00000260001	TGFBR3L	TRUE	0	0.36	0.7	0.59	0	2.47	0	0	2.26	0.63	0.45	0.45	0.49	0.92	0	0.78	0	2.42			#NUM!			#NUM!			#NUM!	0	0	#NUM!
ENSG00000260003	RP11-279O17.2	TRUE	0	0	0	0	0	0	0	0	0	0	0	0	0	0	0	0	0	0			#NUM!			#NUM!			#NUM!	0	0	#NUM!
ENSG00000260004	RP11-351A20.2	TRUE	0	0	0	0	0	0	0	0	0	0	0	0	0	0	0	0	0	0			#NUM!			#NUM!			#NUM!	0	0	#NUM!
ENSG00000260005	AC027601.1	TRUE	0	0	0	0	0	0	0	0	0	0	0	0	0	0	0	0	0	0			#NUM!			#NUM!			#NUM!	0	0	#NUM!
ENSG00000260007	RP11-315D16.2	TRUE	0	0.36	0	0	0	0	0	0	0.56	0	0	0	0	0	0.6	0	0	0			#NUM!			#NUM!			#NUM!	0	0	#NUM!
ENSG00000260008	RP11-732A21.2	TRUE	0	0	0	0	0	0	0	0	0	0	0	0	0	0	0	0	0	0			#NUM!			#NUM!			#NUM!	0	0	#NUM!
ENSG00000260009	RP11-65J21.1	TRUE	0	0	0.7	0	0	0	0	0	0	0	0	0.45	0.25	0.46	0	0.39	0.27	0			#NUM!			#NUM!			#NUM!	0	0	#NUM!
ENSG00000260017	RP11-1035H13.2	TRUE	0	0	0	0	0	0	0	0	0	0	0	0	0	0	0	0	0	0			#NUM!			#NUM!			#NUM!	0	0	#NUM!
ENSG00000260019	RP11-218F4.1	TRUE	0	0	0	0	0	0	0	0	0	0	0	0	0	0	0	0	0	0			#NUM!			#NUM!			#NUM!	0	0	#NUM!
ENSG00000260021	RP11-480I12.10	TRUE	0	0	0	0	0	0	0	0	0	0	0	0	0	0	0	0	0	0			#NUM!			#NUM!			#NUM!	0	0	#NUM!
ENSG00000260022	LA16c-306A4.1	TRUE	0	0	0	0	0	0	0	0	0	0	0	0	0	0	0	0	0	0			#NUM!			#NUM!			#NUM!	0	0	#NUM!
ENSG00000260026	CTD-2015G9.1	TRUE	0	0	0	0	0	0	0	0	0	0	0	0	0	0	0	0	0	0			#NUM!			#NUM!			#NUM!	0	0	#NUM!
ENSG00000260029	RP11-401P9.1	TRUE	0	0	0	0	0	0	0	0	0	0	0	0	0	0	0	0	0	0			#NUM!			#NUM!			#NUM!	0	0	#NUM!
ENSG00000260030	RP11-686F15.2	TRUE	0	0	0	0	0	0	0	0	0	0	0	0	0	0	0	0	0	0			#NUM!			#NUM!			#NUM!	0	0	#NUM!
ENSG00000260034	LCMT1-AS2	TRUE	0	0	0	0	0	0	0	0	1.13	0	0	0	0.49	0	0	0	0	0			#NUM!			#NUM!			#NUM!	0	0	#NUM!
ENSG00000260037	CTD-2524L6.3	TRUE	0	0	0	0	0	0	0	0	0	0	0	0	0	0	0	0	0	0			#NUM!			#NUM!			#NUM!	0	0	#NUM!
ENSG00000260041	RP11-355E10.1	TRUE	0	0	0	0	0	0	0	0	0	0	0	0	0	0	0	0	0	0			#NUM!			#NUM!			#NUM!	0	0	#NUM!
ENSG00000260042	CTD-2034I21.1	TRUE	0	0	0	0	0	0	0	0	0	0	0	0	0	0	0	0	0	0			#NUM!			#NUM!			#NUM!	0	0	#NUM!
ENSG00000260046	RP11-454K7.3	TRUE	0	0	0	0	0	0	0	0	0	0	0	0	0	0	0	0	0	0			#NUM!			#NUM!			#NUM!	0	0	#NUM!
ENSG00000260048	IGHV1OR16-3	TRUE	0	0	0	0	0	0	0	0	0	0	0	0	0	0	0	0	0	0			#NUM!			#NUM!			#NUM!	0	0	#NUM!
ENSG00000260049	RP3-404K8.2	TRUE	0	0	0	0	0	0	0	0	0	0	0	0	0	0	0	0	0	0			#NUM!			#NUM!			#NUM!	0	0	#NUM!
ENSG00000260051	LA16c-390E6.4	TRUE	0	0	0	0	0	0	0	0	0	0	0	0	0	0	0	0	0	0			#NUM!			#NUM!			#NUM!	0	0	#NUM!
ENSG00000260052	CTC-527H23.3	TRUE	0.26	0	0.7	0	0	0	0	0	0.56	0	0	0	0	0	0	0	0.54	0			#NUM!			#NUM!			#NUM!	0	0	#NUM!
ENSG00000260057	LINC01571	TRUE	0	0.36	0	0	0	0	0	0	0	0	1.14	0.22	0.25	0	0	0	0.27	0			#NUM!			#NUM!			#NUM!	0	0	#NUM!
ENSG00000260058	RP11-279O17.3	TRUE	0	0	0	0	0	0	0	0	0	0	0	0	0	0	0	0	0	0			#NUM!			#NUM!			#NUM!	0	0	#NUM!
ENSG00000260059	RP11-231E19.1	TRUE	0	0	0	0	0	0	0	0	0	0	0	0	0	0	0	0	0	0			#NUM!			#NUM!			#NUM!	0	0	#NUM!
ENSG00000260060	RP11-388M20.1	TRUE	0	0.72	0	1.18	1.66	0	0	1.93	0.56	1.26	0	0.9	1.47	0.46	0.6	0.39	0.27	0.97			#NUM!			#NUM!			#NUM!	0	0	#NUM!
ENSG00000260066	CTD-2587M23.1	TRUE	0	0	0	0	0	0	0	0	0	0	0	0	0	0	0	0	0	0			#NUM!			#NUM!			#NUM!	0	0	#NUM!
ENSG00000260070	RP11-182J23.1	TRUE	0	0	0	0	0	0	0	0	0	0	0.23	1.35	0	0.46	0	0	0	0			#NUM!			#NUM!			#NUM!	0	0	#NUM!
ENSG00000260071	RP11-418I22.2	TRUE	0	0	0	0	0	0	0	0	0	0	0	0	0	0	0	0	0	0			#NUM!			#NUM!			#NUM!	0	0	#NUM!
ENSG00000260072	CTD-2313J23.1	TRUE	0	0	0	0	0	0	0	0	0	0	0	0	0	0	0	0	0	0			#NUM!			#NUM!			#NUM!	0	0	#NUM!
ENSG00000260073	RP11-488I20.9	TRUE	0.26	0.72	1.05	0	2.98	0	0	0	0.56	1.26	0	0	0.74	0.92	0	0.39	0	0.48			#NUM!			#NUM!			#NUM!	0	0	#NUM!
ENSG00000260084	RP11-615I2.1	TRUE	0	0	0	0	0	0	0	0	0	0	0	0	0	0	0	0	0	0			#NUM!			#NUM!			#NUM!	0	0	#NUM!
ENSG00000260086	RP11-42I10.1	TRUE	0	0	0	0	0	0	0	0	0	0	0	0	0	0	0	0	0	0.97			#NUM!			#NUM!			#NUM!	0	0	#NUM!
ENSG00000260088	RP11-92G12.3	TRUE	0	0	0	0	0	0	0	0	0	0	0	0	0	0	0	0.78	0	0			#NUM!			#NUM!			#NUM!	0	0	#NUM!
ENSG00000260090	RP11-292D4.3	TRUE	0	0	0	0	0	0	0	0	0	0	0	0	0	0	0	0	0	0			#NUM!			#NUM!			#NUM!	0	0	#NUM!
ENSG00000260091	RP11-33B1.4	TRUE	0	0	0	0	0	0	0	0	0	0	0	0	0	0	0	0	0	0			#NUM!			#NUM!			#NUM!	0	0	#NUM!
ENSG00000260092	RP11-77K12.7	TRUE	0	0	0	0	0.33	0	0.68	0	0	0	0.23	0.67	0.49	0	0	0	0.81	1.45			#NUM!			#NUM!			#NUM!	0	0	#NUM!
ENSG00000260094	LINC00564	TRUE	0	0	0	0	0	0	0	0	0	0	0	0	0	0	0	0	0	0			#NUM!			#NUM!			#NUM!	0	0	#NUM!
ENSG00000260097	SPDYE6	TRUE	0	0	0	0	0	0	0	0	0	0	0	0	0	0	0	0	0	0			#NUM!			#NUM!			#NUM!	0	0	#NUM!
ENSG00000260100	RP11-220I1.5	TRUE	0.51	0	0	0	0.66	0	0	0	0.56	0	0.45	0	0.49	0	0.6	0	0	0			#NUM!			#NUM!			#NUM!	0	0	#NUM!
ENSG00000260101	RP11-568N6.1	TRUE	0.77	0	0	0	1.66	0	0.68	0.64	1.13	0	0.23	0	0.25	0	0.6	0	0.54	0.97			#NUM!			#NUM!			#NUM!	0	0	#NUM!
ENSG00000260102	LINC01070	TRUE	0	0	0	0	0	0	0	0	0	0	0	0	0	0	0	0	0	0			#NUM!			#NUM!			#NUM!	0	0	#NUM!
ENSG00000260107	AC005606.15	TRUE	0	0	0	0	0	0	0	0	0	0	0	0	0	0	0	0	0	0			#NUM!			#NUM!			#NUM!	0	0	#NUM!
ENSG00000260111	RP11-529K1.4	TRUE	0	0	1.05	0	0	0	0	0	0	0	0	0	0	0	0	0	0	0			#NUM!			#NUM!			#NUM!	0	0	#NUM!
ENSG00000260115	CTC-420A11.2	TRUE	0.26	0.36	0	0.59	1.66	2.47	0	0	0	0	0.45	1.35	0.25	1.83	0	0.39	0.81	0.48			#NUM!			#NUM!			#NUM!	0	0	#NUM!
ENSG00000260118	RP6-201G10.2	TRUE	0	0	0	0	0.66	0	0	0	0	0	0	0	0.49	0.92	0	0	0	0			#NUM!			#NUM!			#NUM!	0	0	#NUM!
ENSG00000260120	RP11-177B4.2	TRUE	0	0	0	0	0	0	0	0	0	0	0	0	0	0	0	0	0	0			#NUM!			#NUM!			#NUM!	0	0	#NUM!
ENSG00000260121	RP5-1142A6.9	TRUE	0	0	0.7	0	0	0	0	0	0	0	0.45	0	0	0	0	1.57	0.54	0			#NUM!			#NUM!			#NUM!	0	0	#NUM!
ENSG00000260122	RP11-923I11.3	TRUE	0	0	0	0	0	0	0	0	0	0	0.23	0	0	0	0	0	0	0			#NUM!			#NUM!			#NUM!	0	0	#NUM!
ENSG00000260123	RP11-326A19.4	TRUE	0	0	0	0	0	0	0	0	0	0	0.23	0	0	0	0	0	0	0			#NUM!			#NUM!			#NUM!	0	0	#NUM!
ENSG00000260125	AGBL1-AS1	TRUE	0	0	0	0	0	0	0	0	0	0	0	0	0	0	0	0	0	0			#NUM!			#NUM!			#NUM!	0	0	#NUM!
ENSG00000260126	RP11-14N9.2	TRUE	0	0	0	0	0	0	0	0	0	0	0	0	0	0	0	0	0	0			#NUM!			#NUM!			#NUM!	0	0	#NUM!
ENSG00000260131	LINC00556	TRUE	0	0	0	0	0	0	0	0	0	0	0	0	0	0	0	0	0	0			#NUM!			#NUM!			#NUM!	0	0	#NUM!
ENSG00000260132	LA16c-312E8.2	TRUE	0	0.36	0.35	0.59	0	0	0	0	0	0.63	4.55	3.37	0	0	0.6	0	1.62	0.97			#NUM!			#NUM!			#NUM!	0	0	#NUM!
ENSG00000260135	RP11-212I21.2	TRUE	0	0	0	0	0	0	0	0	0	0	0	0	0	0	0	0	0	0			#NUM!			#NUM!			#NUM!	0	0	#NUM!
ENSG00000260137	RP11-258F22.2	TRUE	0	0	0	0	0	0	0	0	0	0	0	0	0	0	0	0	0	0			#NUM!			#NUM!			#NUM!	0	0	#NUM!
ENSG00000260141	RP11-19N8.4	TRUE	0	0	0	0	0	0	0	0	0	0	0	0.45	0	0	0	0	0	0			#NUM!			#NUM!			#NUM!	0	0	#NUM!
ENSG00000260142	RP11-764E7.1	TRUE	0	0	0	0	0	0	0	0	0	0	0	0	0	0	0	0	0	0			#NUM!			#NUM!			#NUM!	0	0	#NUM!
ENSG00000260145	RP11-322D14.2	TRUE	0	0	0	0	0	0	0	0	0	0	0	0	0	0	0	0	0	0			#NUM!			#NUM!			#NUM!	0	0	#NUM!
ENSG00000260148	RP11-407G23.1	TRUE	0	0	0	0	0	0	0	0	0	0	0	0	0	0	0	0	0	0			#NUM!			#NUM!			#NUM!	0	0	#NUM!
ENSG00000260151	RP11-748L13.6	TRUE	0	0	0	0	0	0	0	0	0	0	0	0	0	0	0	0	0	0			#NUM!			#NUM!			#NUM!	0	0	#NUM!
ENSG00000260156	RP11-394B2.6	TRUE	0	0	0	0	0	0	0	0	0	0	0	0	0	0	0	0	0	0			#NUM!			#NUM!			#NUM!	0	0	#NUM!
ENSG00000260158	RP11-67H24.2	TRUE	0.51	0.36	0	0	0	0	0	0	0	0	0	0.22	0	0	0	0	0.27	0			#NUM!			#NUM!			#NUM!	0	0	#NUM!
ENSG00000260162	RP11-863P13.1	TRUE	0	0	0	0	0	0	0	0	0	0	0	0	0.74	0	0	0	0	0			#NUM!			#NUM!			#NUM!	0	0	#NUM!
ENSG00000260163	RP11-521O16.2	TRUE	0	0	0	0	0	0	0	0	0	0	0	0	0	0	0	0	0	0			#NUM!			#NUM!			#NUM!	0	0	#NUM!
ENSG00000260166	RP11-863P13.6	TRUE	0	0	0	0	0	0	0	0	0	0	0	0	0	0	0	0	0	0			#NUM!			#NUM!			#NUM!	0	0	#NUM!
ENSG00000260167	RP11-146F11.5	TRUE	0	0	0	0	0	0	0.68	0	0	0	0	0	0	0	0	0	0	0			#NUM!			#NUM!			#NUM!	0	0	#NUM!
ENSG00000260170	RP11-96O20.4	TRUE	0	0	0	0	0	0	0	0	0	0	0	0	0	0	0	0	0	0			#NUM!			#NUM!			#NUM!	0	0	#NUM!
ENSG00000260171	RP11-95H11.1	TRUE	0	0	0	0	0	0	0	0	0	0	0	0	0	0	0	0	0	0			#NUM!			#NUM!			#NUM!	0	0	#NUM!
ENSG00000260172	LINC01413	TRUE	0	0	0	0	0	0	0	0	0	0	0	0	0	0	0	0	0	0			#NUM!			#NUM!			#NUM!	0	0	#NUM!
ENSG00000260173	RP11-2I17.4	TRUE	0	0	0	0	0	0	0	0	0	0	0	0	0	0	0	0	0	0			#NUM!			#NUM!			#NUM!	0	0	#NUM!
ENSG00000260176	CTD-3126B10.4	TRUE	0	0	0	0	0	0	0	0	0	0	0	0	0	0	0	0	0	0			#NUM!			#NUM!			#NUM!	0	0	#NUM!
ENSG00000260177	RP4-536B24.3	TRUE	0	0	0	0	0	0	0	0	0	0	0	0	0	0	0	0	0	0			#NUM!			#NUM!			#NUM!	0	0	#NUM!
ENSG00000260179	RP5-902P8.12	TRUE	0.77	0	0	0.59	0	0	0	0	0	0	0.23	0.45	0	0	0	0	0	0.48			#NUM!			#NUM!			#NUM!	0	0	#NUM!
ENSG00000260183	RP11-109P11.1	TRUE	0	0	0	0	0	0	0	0	0	0	0	0	0	0	0	0	0	0			#NUM!			#NUM!			#NUM!	0	0	#NUM!
ENSG00000260185	RP11-432I5.6	TRUE	0	0	0	0	0	0	0	0	0	0	0	0	0	0	0	0	0	0			#NUM!			#NUM!			#NUM!	0	0	#NUM!
ENSG00000260186	RP11-481J2.2	TRUE	0	0	0	0	0.33	0	0	0	0	0	0	0	0	0	0	0	0	0			#NUM!			#NUM!			#NUM!	0	0	#NUM!
ENSG00000260188	CTA-331P3.1	TRUE	0	0	0	0	0	0	0	0	0	0	0	0	0	0	0	0	0	0			#NUM!			#NUM!			#NUM!	0	0	#NUM!
ENSG00000260192	RP11-756H20.1	TRUE	0	0	0	0	0	0	0	0	0	0	0	0	0	0	0	0	0	0			#NUM!			#NUM!			#NUM!	0	0	#NUM!
ENSG00000260194	RP11-357N13.2	TRUE	0	0	0	0	0	0	0	0	0	0	0	0	0	0	0	0	0	0			#NUM!			#NUM!			#NUM!	0	0	#NUM!
ENSG00000260197	RP11-424G14.1	TRUE	0	0	0	0	0	0	0	0	0.56	0	0	0	0.25	0.46	0	0.78	0	0			#NUM!			#NUM!			#NUM!	0	0	#NUM!
ENSG00000260201	RP11-143N13.2	TRUE	0	0	0	0	0	0	0	0	0	0	0	0	0	0	0	0	0	0			#NUM!			#NUM!			#NUM!	0	0	#NUM!
ENSG00000260202	RP3-333B15.4	TRUE	0	0	0	0	0	0	0	0	0	0	0	0	0	0	0	0	0	0			#NUM!			#NUM!			#NUM!	0	0	#NUM!
ENSG00000260205	RP11-108B14.5	TRUE	0	0	0	0	0	0	0	0	0	0	0	0	0	0	0	0	0	0			#NUM!			#NUM!			#NUM!	0	0	#NUM!
ENSG00000260206	CTD-2026K11.2	TRUE	0	0	0	0	0	0	0	0	0	0	0	0	0	0	0	0	0	0			#NUM!			#NUM!			#NUM!	0	0	#NUM!
ENSG00000260209	RP11-680F20.10	TRUE	0	0	0	0	0	0	0	0	0	0	0	0	0	0	0	0	0	0			#NUM!			#NUM!			#NUM!	0	0	#NUM!
ENSG00000260213	RP11-303E16.3	TRUE	0	0	0	0	0	0	0	0	0	0	0	0	0	0	0	0	0	0			#NUM!			#NUM!			#NUM!	0	0	#NUM!
ENSG00000260217	RP11-809F4.3	TRUE	0	0	0	0	0	0	0	0	0	0	0	0	0	0	0	0	0	0			#NUM!			#NUM!			#NUM!	0	0	#NUM!
ENSG00000260219	RP11-347C12.10	TRUE	0.77	0.36	0	0.59	0.66	0	0	0	0	1.26	0	0	0.74	0	1.81	1.18	0	0			#NUM!			#NUM!			#NUM!	0	0	#NUM!
ENSG00000260220	CCDC187	TRUE	0	0	0	0	0	0	0	0	0	0	0	0	0	0	0	0	0	0			#NUM!			#NUM!			#NUM!	0	0	#NUM!
ENSG00000260223	RP11-293N14.1	TRUE	0	0	0	0	0	0	0	0	0	0	0	0	0	0	0	0	0	0			#NUM!			#NUM!			#NUM!	0	0	#NUM!
ENSG00000260228	RP11-483P21.2	TRUE	0	0	0	0	0	0	0	0	0	0	0	0	0	0	0	0	0.27	0			#NUM!			#NUM!			#NUM!	0	0	#NUM!
ENSG00000260230	FRRS1L	TRUE	0	0	0	0	0	0	0	0	0	0	0	0	0	0	0	0	0	0			#NUM!			#NUM!			#NUM!	0	0	#NUM!
ENSG00000260232	PWRN4	TRUE	0	0	0	0	0	0	0	0	0	0	0	0	0	0	0	0	0	0			#NUM!			#NUM!			#NUM!	0	0	#NUM!
ENSG00000260234	RP11-166N6.3	TRUE	0	0	0	0	0	0	0	0	0	0	0	0	0	0	0	0	0	0			#NUM!			#NUM!			#NUM!	0	0	#NUM!
ENSG00000260235	CTD-2026K11.3	TRUE	0	0	0	0	0	0	0	0	0	0	0	0	0	0	0	0	0	0			#NUM!			#NUM!			#NUM!	0	0	#NUM!
ENSG00000260237	RP11-148M9.1	TRUE	0	0	0	0	0	0	0	0	0	0	0	0	0	0	0	0	0	0			#NUM!			#NUM!			#NUM!	0	0	#NUM!
ENSG00000260238	PMF1-BGLAP	TRUE	0.77	0	0	0.59	0	0	0	0.64	0	0	0.23	0	0.49	0	0	0	0	0			#NUM!			#NUM!			#NUM!	0	0	#NUM!
ENSG00000260239	RP11-274H24.1	TRUE	0	0.72	0	0	0	0	0	0	0	0	0	0	0.25	0	0	0.78	0	0			#NUM!			#NUM!			#NUM!	0	0	#NUM!
ENSG00000260242	CTA-481E9.3	TRUE	0	0	0	0	0	0	0	0	0	0	0	0	0	0	0	0	1.08	0			#NUM!			#NUM!			#NUM!	0	0	#NUM!
ENSG00000260246	AC000032.2	TRUE	0	0	0	0	0	0	0	0	0	0	0	0	0	0	0	0	0	0			#NUM!			#NUM!			#NUM!	0	0	#NUM!
ENSG00000260249	RP11-401P9.5	TRUE	0	0	0	0	0	0	0	0	0	0	0	0	0.25	0	0	0	0	0			#NUM!			#NUM!			#NUM!	0	0	#NUM!
ENSG00000260252	RP11-384M15.3	TRUE	0	0	0	0	0	0	0	0	0	0	0	0	0	0	0	0	0	0			#NUM!			#NUM!			#NUM!	0	0	#NUM!
ENSG00000260254	AP000997.2	TRUE	0	0	0	0	0	0	0	0	0	0	0	0	0	0	0.6	0	0	0			#NUM!			#NUM!			#NUM!	0	0	#NUM!
ENSG00000260256	AP001063.1	TRUE	0	0	0	0	0	0	0	0	0	0	0	0	0	0	0	0	0	0			#NUM!			#NUM!			#NUM!	0	0	#NUM!
ENSG00000260259	RP11-368I7.4	TRUE	0	0	0.7	1.18	1.99	0	0	3.21	1.13	0.63	0.68	0	0.25	0.46	0	0.39	0.27	0.48			#NUM!			#NUM!			#NUM!	0	0	#NUM!
ENSG00000260262	RP11-440L14.3	TRUE	0	0	0	0	0	0	0	0	0	0	0	0	0	0	0	0	0	0			#NUM!			#NUM!			#NUM!	0	0	#NUM!
ENSG00000260264	AC004125.3	TRUE	0	0	0	0	0	0	0	0	0	0	0	0	0	0	0	0	0	0			#NUM!			#NUM!			#NUM!	0	0	#NUM!
ENSG00000260265	RP11-44F21.5	TRUE	0	0	0	0	0	0	0	0	0	0	0	0	0	0	0	0	0	0			#NUM!			#NUM!			#NUM!	0	0	#NUM!
ENSG00000260268	LINC00919	TRUE	0	0	0	0	0	0	0	0	0	0	0	0	0.25	0	0	0	0	0.48			#NUM!			#NUM!			#NUM!	0	0	#NUM!
ENSG00000260271	RP1-45N11.1	TRUE	0	0	0	0	0	0	0	0	0	0	0	0	0	0	0	0	0	0			#NUM!			#NUM!			#NUM!	0	0	#NUM!
ENSG00000260272	RP11-20I23.1	TRUE	0	0	0	0	0	0	0	0	0	0	0	0	0	0	0	0	0	0			#NUM!			#NUM!			#NUM!	0	0	#NUM!
ENSG00000260273	RP11-425D10.10	TRUE	1.03	0.36	0	0	0	0	0	0	0	1.26	0.23	0.9	0.25	0.46	0	0	0	0			#NUM!			#NUM!			#NUM!	0	0	#NUM!
ENSG00000260277	RP11-101E7.2	TRUE	0	0	0	0	0	0	0	0	0	0	0	0	0	0	0	0	0	0			#NUM!			#NUM!			#NUM!	0	0	#NUM!
ENSG00000260279	AC137932.5	TRUE	0	0	0.7	0	0	0	0	0	0	0	0	0	0	0	0	0	0	0			#NUM!			#NUM!			#NUM!	0	0	#NUM!
ENSG00000260281	ITFG1-AS1	TRUE	0.26	0	0	0	0	1.85	1.35	0	0	0	0	0.22	0	0	0	0	0	0			#NUM!			#NUM!			#NUM!	0	0	#NUM!
ENSG00000260285	RP11-600F24.7	TRUE	0	1.08	0.35	0.59	0	0	0	1.93	1.13	0	0.23	1.12	0.98	0.92	0.6	0.78	0	0			#NUM!			#NUM!			#NUM!	0	0	#NUM!
ENSG00000260286	C6orf229	TRUE	0	0	0	0	0	0	0	0	0	0	0	0	0	0	0	0	0	0			#NUM!			#NUM!			#NUM!	0	0	#NUM!
ENSG00000260287	TBC1D3G	TRUE	0	0	0	0	0	0	0	0	0	0	0	0	0	0	0	0	0	0			#NUM!			#NUM!			#NUM!	0	0	#NUM!
ENSG00000260300	RP11-505K9.4	TRUE	0	0	0.7	0	0.66	0	0	0	0.56	0	0.91	0	0.25	0	0	0	0	0.48			#NUM!			#NUM!			#NUM!	0	0	#NUM!
ENSG00000260302	RP11-973H7.1	TRUE	0	0.72	0	0	0	0	0	0	0	0	0	0	0.49	0	0	0	0.27	0			#NUM!			#NUM!			#NUM!	0	0	#NUM!
ENSG00000260303	RP11-203B7.2	TRUE	0	0	0	0	0.33	0	0	0	0	0	0	0	0	0	0	0	0	0			#NUM!			#NUM!			#NUM!	0	0	#NUM!
ENSG00000260304	RP11-388M20.6	TRUE	0.51	0	0	0	0	0	0	0	0	0	0	0	0	0	0	0	0	0			#NUM!			#NUM!			#NUM!	0	0	#NUM!
ENSG00000260305	NTRK3-AS1	TRUE	0	0	0	0	0	0	0	0	0	0	0	0	0	0	0	0	0	0			#NUM!			#NUM!			#NUM!	0	0	#NUM!
ENSG00000260306	RP11-645C24.5	TRUE	0	0	0	0	0	0	0	0	0	0	0.23	0	0	0	0	0	0	0			#NUM!			#NUM!			#NUM!	0	0	#NUM!
ENSG00000260311	RP11-586K12.10	TRUE	0	0	0	0	0	0	0	0	0	0	0	0	0	0	0	0	0	0			#NUM!			#NUM!			#NUM!	0	0	#NUM!
ENSG00000260312	RP11-812E19.7	TRUE	0	0	0	0	0	0	0	0	0	0	0	0	0	0	0	0	0	0			#NUM!			#NUM!			#NUM!	0	0	#NUM!
ENSG00000260314	MRC1	TRUE	0	0	0.35	0	0	0	0	0	0	0	0.45	0	0.25	0.46	0	0	0	0			#NUM!			#NUM!			#NUM!	0	0	#NUM!
ENSG00000260317	RP11-48B3.4	TRUE	0	0.36	0.35	0	0	3.08	0.68	1.28	0	0.63	0.45	0.67	0	0.92	0	0.78	0	0			#NUM!			#NUM!			#NUM!	0	0	#NUM!
ENSG00000260322	RP11-339A11.2	TRUE	0	0	0	0	0	0	0	0	0	0	0	0	0	0	0	0	0	0			#NUM!			#NUM!			#NUM!	0	0	#NUM!
ENSG00000260325	HSPB9	TRUE	0	0	0	0	0	0	0.68	0	0	0	0.23	0	0	0	1.21	0	0	0			#NUM!			#NUM!			#NUM!	0	0	#NUM!
ENSG00000260328	RP11-416I2.1	TRUE	0.51	1.8	0	0	0	0.62	0	0	0.56	0.63	0	0	0.74	1.37	0	1.18	1.08	0.48			#NUM!			#NUM!			#NUM!	0	0	#NUM!
ENSG00000260331	RP11-111J6.2	TRUE	0	0	0	0	0	0	0	0	0	0	0	0	0	0	0	0	0	0.48			#NUM!			#NUM!			#NUM!	0	0	#NUM!
ENSG00000260338	LINC01570	TRUE	0	0	0	0	0	0	0	0	0	0	0.23	0	0	0	0	0	0	0			#NUM!			#NUM!			#NUM!	0	0	#NUM!
ENSG00000260339	HEXA-AS1	TRUE	0	0.36	0.35	0.59	1.66	2.47	0.68	0	0	0.63	0	0.67	0.98	0.46	0	1.96	0	0			#NUM!			#NUM!			#NUM!	0	0	#NUM!
ENSG00000260340	RP11-254F19.3	TRUE	0	0	0	0	0	0	0	0	0	0	0	0	0	0	0	0	0	0			#NUM!			#NUM!			#NUM!	0	0	#NUM!
ENSG00000260342	RP11-1035H13.3	TRUE	0	0	0	0	0	0	0	0	0	0	0	0	0	0	0	0	0	0			#NUM!			#NUM!			#NUM!	0	0	#NUM!
ENSG00000260343	LINC01043	TRUE	0	0	0	0	0	0	0	0	0	0	0	0	0	0	0	0	0	0			#NUM!			#NUM!			#NUM!	0	0	#NUM!
ENSG00000260348	RP11-643C9.1	TRUE	0	0	0	0	0	0	0	0	0	0	0	0	0	0	0	0	0	0			#NUM!			#NUM!			#NUM!	0	0	#NUM!
ENSG00000260349	RP11-473I1.5	TRUE	0	0	0	0	0	0	0	0	0	0	0	0	0	0	0	0	0	0			#NUM!			#NUM!			#NUM!	0	0	#NUM!
ENSG00000260350	RP11-152P23.2	TRUE	0	0	0	0	0	0	0	0	0	0	0	0.22	0	0.46	0	0	0	0			#NUM!			#NUM!			#NUM!	0	0	#NUM!
ENSG00000260351	RP11-382A20.6	TRUE	0	0	0	0	0	0	0	0	0	0	0	0	0.25	0	0	0	0	0			#NUM!			#NUM!			#NUM!	0	0	#NUM!
ENSG00000260352	CTD-2288F12.1	TRUE	0.26	0.36	0	0	2.65	0	0	0	0	1.26	0	1.8	0.25	0.46	0	0.39	0	0			#NUM!			#NUM!			#NUM!	0	0	#NUM!
ENSG00000260360	RP11-533E19.5	TRUE	0.51	0	0.35	0	0	0	0	0	0	0	0	0.22	0	0	0.6	0	0	0			#NUM!			#NUM!			#NUM!	0	0	#NUM!
ENSG00000260362	RP11-297M9.1	TRUE	0	0	0	0	0	0	0	0	0	0	0	0	0	0	0	0	0	0			#NUM!			#NUM!			#NUM!	0	0	#NUM!
ENSG00000260364	RP11-256I9.3	TRUE	0	0	0	0	0	0	0	0	0	0	0	0	0	0	0	0	0	0			#NUM!			#NUM!			#NUM!	0	0	#NUM!
ENSG00000260367	RP11-264B17.4	TRUE	0.26	0.72	0	0.59	0.99	0	0	0	0	0	0.68	0.45	0.49	0.92	0.6	0	0.27	0.48			#NUM!			#NUM!			#NUM!	0	0	#NUM!
ENSG00000260369	CTD-2526A2.2	TRUE	0	0	0	0	0	0	0	0	0.56	0	0	0.22	0	0	0	0.78	0	0			#NUM!			#NUM!			#NUM!	0	0	#NUM!
ENSG00000260370	RP11-631M21.1	TRUE	0	0	0	0	0	0	0	0	0	0	0	0	0	0	0	0	0	0			#NUM!			#NUM!			#NUM!	0	0	#NUM!
ENSG00000260371	RP11-343C2.9	TRUE	0	0	0	0	0	0	0	0	0	0	0	0	0	0	0	0	0	0			#NUM!			#NUM!			#NUM!	0	0	#NUM!
ENSG00000260372	AQP4-AS1	TRUE	0	0	0	0	0	0	0	0	0	0	0	0	0	0	0	0	0	0			#NUM!			#NUM!			#NUM!	0	0	#NUM!
ENSG00000260377	RP11-646E18.4	TRUE	0	0	0	0	0	0	0	0	0	0	0	0	0	0	0	0	0	0			#NUM!			#NUM!			#NUM!	0	0	#NUM!
ENSG00000260378	CTD-2583P5.1	TRUE	0	0	0	0	0	0	0	0	0	0	0	0	0	0	0	0	0	0			#NUM!			#NUM!			#NUM!	0	0	#NUM!
ENSG00000260381	RP11-429P3.5	TRUE	0	0	0	0	0	0	0	0	0	0	0	0	0	0	0	0	0	0			#NUM!			#NUM!			#NUM!	0	0	#NUM!
ENSG00000260385	RP11-450H6.3	TRUE	0	0	0	0	0	0	0	0	0	0	0	0	0	0	0	0	0	0			#NUM!			#NUM!			#NUM!	0	0	#NUM!
ENSG00000260387	RP11-463O9.6	TRUE	0	0	0	0	0	0	0	0	0	0	0	0	0	0	0	0	0	0			#NUM!			#NUM!			#NUM!	0	0	#NUM!
ENSG00000260390	RP11-575I8.1	TRUE	0	0	0	0	0	0	0	0	0	0	0	0	0	0	0	0	0	0			#NUM!			#NUM!			#NUM!	0	0	#NUM!
ENSG00000260393	RP11-297L17.3	TRUE	0	0	0	0	0	0	0	0	0	0	0	0	0	0	0	0	0	0			#NUM!			#NUM!			#NUM!	0	0	#NUM!
ENSG00000260394	LA16c-313D11.9	TRUE	0	0	0	0	0	0	0	0	0	0	0	0	0	0	0	0	0	0			#NUM!			#NUM!			#NUM!	0	0	#NUM!
ENSG00000260402	RP11-56L13.1	TRUE	0	0	0	0	0	0	0	0	0	0	0	0	0	0	0	0	0	0			#NUM!			#NUM!			#NUM!	0	0	#NUM!
ENSG00000260403	RP11-616M22.1	TRUE	0	0	0	0	0	0	0	0	0	0	0	0	0	0	0	0	0	0			#NUM!			#NUM!			#NUM!	0	0	#NUM!
ENSG00000260406	RP11-402F9.3	TRUE	0	0	0	0	0	0	0	0	0	0	0	0	0	0	0	0	0	0			#NUM!			#NUM!			#NUM!	0	0	#NUM!
ENSG00000260409	RP11-403B2.7	TRUE	0	0	0	0	0	0	0	0	0	0	0	0	0	0	0	0	0	0			#NUM!			#NUM!			#NUM!	0	0	#NUM!
ENSG00000260411	RP11-420N3.2	TRUE	0	0	0	0	0	0	0	0	0	0	0	0	0	0	0	0	0	0			#NUM!			#NUM!			#NUM!	0	0	#NUM!
ENSG00000260416	RP5-963E22.5	TRUE	0	0	0	0	0	0	0	1.93	0	0	0	0	0	0	0	0	0	0			#NUM!			#NUM!			#NUM!	0	0	#NUM!
ENSG00000260417	CTD-2542L18.1	TRUE	0	0	0	0	0	0	0	0	0	0	0	0	0	0	0	0	0	0			#NUM!			#NUM!			#NUM!	0	0	#NUM!
ENSG00000260418	RP3-406A7.7	TRUE	0	0	0.7	0.59	0	0	0	0	0	0	0	0	0	0	0	0	0	0			#NUM!			#NUM!			#NUM!	0	0	#NUM!
ENSG00000260419	RP11-1437A8.3	TRUE	0	0	0	0	0	0	0	0	0	0	0	0	0	0	0	0	0	0			#NUM!			#NUM!			#NUM!	0	0	#NUM!
ENSG00000260420	LA16c-444G7.2	TRUE	0	0.72	0	0	0	0	0	0	0	0.63	0.45	0.45	0.49	0	0	0	1.35	2.9			#NUM!			#NUM!			#NUM!	0	0	#NUM!
ENSG00000260422	RP1-155D22.2	TRUE	0	0	0	0	0	0	0	0	0	0	0	0	0	0	0	0	0	0			#NUM!			#NUM!			#NUM!	0	0	#NUM!
ENSG00000260423	RP13-735L24.1	TRUE	0	0	1.05	0	0	0	0	0	0.56	1.26	1.36	1.57	0.74	0.92	0	0	0.54	0.48			#NUM!			#NUM!			#NUM!	0	0	#NUM!
ENSG00000260425	LA16c-316G12.2	TRUE	0	0	0	0	0	0	0	0	0	0	0.45	0.45	0	0	0	0.39	0.27	1.45			#NUM!			#NUM!			#NUM!	0	0	#NUM!
ENSG00000260430	RP11-626G11.4	TRUE	0	0	0	0	0	0	0	1.28	0	0	0.45	0.22	0	0	0	0	0.54	0.48			#NUM!			#NUM!			#NUM!	0	0	#NUM!
ENSG00000260433	RP11-202D1.2	TRUE	0	0	0	0	0	0	0	0	0	0	0	0	0	0	0	0	0	0			#NUM!			#NUM!			#NUM!	0	0	#NUM!
ENSG00000260436	RP11-20I23.7	TRUE	0	0	0	0	0	0	0	0	0	0	0	0	0	0	0	0	0	0			#NUM!			#NUM!			#NUM!	0	0	#NUM!
ENSG00000260439	LMF1-AS1	TRUE	0	0	0	0	0	0	0	0	0	0	0	0	0	0	0	0	0	0			#NUM!			#NUM!			#NUM!	0	0	#NUM!
ENSG00000260440	LINC01544	TRUE	0	0	0	0	0	0	0	0	0	0	0	0	0	0	0	0	0	0			#NUM!			#NUM!			#NUM!	0	0	#NUM!
ENSG00000260441	RP11-96D1.7	TRUE	0	0	0.35	0	0	0	0	0	0	0.63	0	0	0	0	0	0	0	0			#NUM!			#NUM!			#NUM!	0	0	#NUM!
ENSG00000260447	RP11-304L19.2	TRUE	0	0	0	0	0	0	0	0	0	0	0	0	0	0	0.6	0	0	0			#NUM!			#NUM!			#NUM!	0	0	#NUM!
ENSG00000260448	LCMT1-AS1	TRUE	0	0.36	0.7	0	0	0	0	0	0.56	0	0.23	0.22	0	0	0	0	0	0			#NUM!			#NUM!			#NUM!	0	0	#NUM!
ENSG00000260450	RP11-523L20.1	TRUE	0	0	0	0	0	0	0	0	0	0	0	0	0	0	0	0	0	0			#NUM!			#NUM!			#NUM!	0	0	#NUM!
ENSG00000260454	RP11-367F23.2	TRUE	0	0	0	0	0	0	0	0	0	0	0	0	0	0	0	0	0.54	0			#NUM!			#NUM!			#NUM!	0	0	#NUM!
ENSG00000260455	NBAT1	TRUE	0	0	0	0	0	0	0	0	0	0	0.68	0	0	0	0	0	0	0			#NUM!			#NUM!			#NUM!	0	0	#NUM!
ENSG00000260457	RP11-723G8.1	TRUE	0	0	0	0	0	0	0	0	0	0	0	0	0	0	0	0	0	0			#NUM!			#NUM!			#NUM!	0	0	#NUM!
ENSG00000260458	KCNJ18	TRUE	1.03	1.08	0	1.18	0	0.62	0	0	0	0	0.68	0	0.49	0.46	1.21	0	0.81	1.45			#NUM!			#NUM!			#NUM!	0	0	#NUM!
ENSG00000260460	RP11-284F21.8	TRUE	0	0	0	0	0	0	0	0	0	0	0.23	0	0	0	0	0	0	0			#NUM!			#NUM!			#NUM!	0	0	#NUM!
ENSG00000260464	RP4-561L24.3	TRUE	0	0.36	0.35	0	0.33	0	0.68	0	0	0	0	0.45	0	0	0.6	0.39	0	0			#NUM!			#NUM!			#NUM!	0	0	#NUM!
ENSG00000260465	RP11-63M22.2	TRUE	0	0	0	0	0	0	0	0	0	0	0	0	0	0	0	0	0	0			#NUM!			#NUM!			#NUM!	0	0	#NUM!
ENSG00000260466	RP4-536B24.2	TRUE	0	0	0	0	0	0	0	0	0	0	0	0	0	0	0	0	0	0			#NUM!			#NUM!			#NUM!	0	0	#NUM!
ENSG00000260467	RP11-405F3.4	TRUE	0	0	0	0	0	0	0	0	0	0	0	0	0	0	0	0	0.27	0			#NUM!			#NUM!			#NUM!	0	0	#NUM!
ENSG00000260468	LINC01290	TRUE	0.77	0	0.7	0	0	0	0	0.64	0.56	0	0.45	0	0	0	1.21	0	0	0			#NUM!			#NUM!			#NUM!	0	0	#NUM!
ENSG00000260469	C15orf59-AS1	TRUE	0	0	0	0	0	0	0	0	0	0.63	0	0	0	0	0	0	0.27	0			#NUM!			#NUM!			#NUM!	0	0	#NUM!
ENSG00000260470	RP11-834C11.11	TRUE	0	0	0	0	0	0	1.35	0	0	0.63	0	0	0.74	0	0	0	0.54	0			#NUM!			#NUM!			#NUM!	0	0	#NUM!
ENSG00000260473	RP11-923I11.4	TRUE	0	0	0	0	0	0	0	0	0	0	0	0	0	0	0	0	0	0			#NUM!			#NUM!			#NUM!	0	0	#NUM!
ENSG00000260475	RP11-85A1.3	TRUE	0	0	0	0	0	0	0	1.28	0	0	0	0	0.49	0	0	0	0.27	0.48			#NUM!			#NUM!			#NUM!	0	0	#NUM!
ENSG00000260476	RP11-254F7.1	TRUE	0	0	0.35	0	0	0	0	0	0	0	0	0	0	0	0	0	0	0			#NUM!			#NUM!			#NUM!	0	0	#NUM!
ENSG00000260477	LINC01584	TRUE	0	0	0	0	0	0	0	0	0	0	0	0	0	0	0	0	0	0			#NUM!			#NUM!			#NUM!	0	0	#NUM!
ENSG00000260478	RP11-142G1.1	TRUE	0	0	0	0	0	0	0	0	0	0	0	0	0	0	0	0	0	0			#NUM!			#NUM!			#NUM!	0	0	#NUM!
ENSG00000260484	RP11-1081M5.2	TRUE	0	0	0	0	0	0	0	0	0	0	0	0	0	0	0	0	0	0			#NUM!			#NUM!			#NUM!	0	0	#NUM!
ENSG00000260487	RP11-297C4.3	TRUE	0	0	0	0	0	0	0	0	0	0	0	0	0	0	0	0	0	0			#NUM!			#NUM!			#NUM!	0	0	#NUM!
ENSG00000260488	RP11-166B2.7	TRUE	0	0	0	0	0	0	0	0	0	0	0	0.45	0	0	0	0	0.27	0			#NUM!			#NUM!			#NUM!	0	0	#NUM!
ENSG00000260492	CISTR	TRUE	0	0	0	0	0	0	0	0	0	0	0	0	0	0	0	0	0	0			#NUM!			#NUM!			#NUM!	0	0	#NUM!
ENSG00000260495	RP11-55K13.1	TRUE	0	0.36	0	0.59	1.33	0	0	1.28	0	0.63	0	0.22	0	0	0	0	0.81	0.97			#NUM!			#NUM!			#NUM!	0	0	#NUM!
ENSG00000260496	RP11-161M6.3	TRUE	0	0	0	0	0	0	0	0	0	0	0	0	0	0	0	0	0	0			#NUM!			#NUM!			#NUM!	0	0	#NUM!
ENSG00000260498	RP4-536B24.4	TRUE	0	0	0	0	0	0	0	0	0	0	0	0	0	0	0	0	0	0			#NUM!			#NUM!			#NUM!	0	0	#NUM!
ENSG00000260500	CTD-3193O13.1	TRUE	0	0	0	1.18	0	0	0	0	0.56	1.26	0	1.35	0.49	0	0	0	0.27	0			#NUM!			#NUM!			#NUM!	0	0	#NUM!
ENSG00000260504	RP11-558A11.3	TRUE	0	0	0	0	0	0	0	0	0	0	0	0	0	0	0	0	0	0			#NUM!			#NUM!			#NUM!	0	0	#NUM!
ENSG00000260505	RP11-410C4.5	TRUE	0	0	0	0	0	0	0	0	0	0	0	0	0	0	0	0	0	0			#NUM!			#NUM!			#NUM!	0	0	#NUM!
ENSG00000260507	RP11-356C4.3	TRUE	0	0	0	0	0	0	0	0	0	0	0	0	0	0	0	0	0	0			#NUM!			#NUM!			#NUM!	0	0	#NUM!
ENSG00000260509	RP11-271M24.2	TRUE	0	0	0	0	0	0	0	0	0	0	0	0	0	0	0	0	0	0			#NUM!			#NUM!			#NUM!	0	0	#NUM!
ENSG00000260510	AC004381.7	TRUE	0	0	0	0	0	0	0	0	0	0	0	0	0	0	0	0	0	0			#NUM!			#NUM!			#NUM!	0	0	#NUM!
ENSG00000260515	CTD-2199O4.3	TRUE	0	0	0	0	0	0	0	0	0	0	0	0	0.25	0	0	0	0	0			#NUM!			#NUM!			#NUM!	0	0	#NUM!
ENSG00000260517	RP11-426C22.5	TRUE	0	1.08	0	0	0	0	0	0	0	0	0	0	0	0	0	0	0	0			#NUM!			#NUM!			#NUM!	0	0	#NUM!
ENSG00000260519	RP11-109E24.2	TRUE	0	0	0	0	0	0	0	0	0	0	0	0	0	0	0	0	0	0			#NUM!			#NUM!			#NUM!	0	0	#NUM!
ENSG00000260520	RP11-510M2.6	TRUE	0	0	0	0	0	0	0	0	0	0	0	0	0	0	0	0	0	0			#NUM!			#NUM!			#NUM!	0	0	#NUM!
ENSG00000260526	RP11-73K9.2	TRUE	0	0.72	0	0	1.66	0	0	0	0	1.26	0.45	0	0.25	0.92	0	0	0	0			#NUM!			#NUM!			#NUM!	0	0	#NUM!
ENSG00000260528	FAM157C	TRUE	0	0	0	0	0	0	0	0	0	0	0	0	0	0	0	0	0	0			#NUM!			#NUM!			#NUM!	0	0	#NUM!
ENSG00000260530	RP11-558A11.2	TRUE	0	0	0	0	0	0	0	0	0	0	0	0	0	0	0	0	0	0			#NUM!			#NUM!			#NUM!	0	0	#NUM!
ENSG00000260532	LA16c-381G6.1	TRUE	0	0	0	0	0	0	0	0	0	0	0	0	0	0	0	0	0	0			#NUM!			#NUM!			#NUM!	0	0	#NUM!
ENSG00000260536	RP5-1085F17.4	TRUE	0	0	0	0	0	0	0	0	0	0	0	0	0	0	0	0	0	0			#NUM!			#NUM!			#NUM!	0	0	#NUM!
ENSG00000260537	RP11-529K1.3	TRUE	0	0	0	0	0	0	0	0	0	0	0	0	0	0	0	0	0	0			#NUM!			#NUM!			#NUM!	0	0	#NUM!
ENSG00000260542	RP13-379O24.2	TRUE	0	0	0	0	0	0	0	0	0	0	0	0	0	0	0	0	0	0			#NUM!			#NUM!			#NUM!	0	0	#NUM!
ENSG00000260545	CTB-134F13.1	TRUE	0	0	0	0	0	0	0	0	0	0	0	0	0	0	0	0	0	0			#NUM!			#NUM!			#NUM!	0	0	#NUM!
ENSG00000260548	RP6-24A23.6	TRUE	0	0	0	0	0	0	0	0	0	0	0	0	0	0	0	0	0	0			#NUM!			#NUM!			#NUM!	0	0	#NUM!
ENSG00000260550	RP11-457I16.2	TRUE	0	0	0	0	0	0	0	0	0	0	0	0	0	0	0	0	0	0			#NUM!			#NUM!			#NUM!	0	0	#NUM!
ENSG00000260551	PWRN2	TRUE	0	0	0	0	0	0	0	0	0	0	0	0	0	0	0	0	0	0			#NUM!			#NUM!			#NUM!	0	0	#NUM!
ENSG00000260555	RP11-728K20.2	TRUE	0	0	0	0	0	0	0	0	0	0	0	0	0	0	0	0	0	0			#NUM!			#NUM!			#NUM!	0	0	#NUM!
ENSG00000260558	RP11-63M22.1	TRUE	0	0	0	0	0	0	0	0	0	0	0	0	0	0	0	0	0	0			#NUM!			#NUM!			#NUM!	0	0	#NUM!
ENSG00000260564	RP11-403N16.3	TRUE	0	0	0	0	0	0	0	0	0	0	0	0	0	0	0	0	0	0			#NUM!			#NUM!			#NUM!	0	0	#NUM!
ENSG00000260568	CTD-2358C21.3	TRUE	0	0	0	0	0	0	0	0	0	0	0	0	0	0	0	0	0	0			#NUM!			#NUM!			#NUM!	0	0	#NUM!
ENSG00000260569	RP11-669I1.1	TRUE	0	0	0	0	0	0	0	0	0	0	0	0	0	0	0	0	0	0			#NUM!			#NUM!			#NUM!	0	0	#NUM!
ENSG00000260570	RP11-24N18.1	TRUE	0	0	0	0	0	0	0	0	0	0	0	0	0.49	0	0	0	0	0			#NUM!			#NUM!			#NUM!	0	0	#NUM!
ENSG00000260572	RP11-16N11.2	TRUE	0	0.36	2.09	0	0	0	0	3.21	0.56	0	0	0.22	0.25	0.92	0.6	0	2.43	0.97			#NUM!			#NUM!			#NUM!	0	0	#NUM!
ENSG00000260573	RP11-21B23.3	TRUE	0	0	0	0	0	0	0	0	0	0	0	0	0	0	0	0	0	0			#NUM!			#NUM!			#NUM!	0	0	#NUM!
ENSG00000260574	RP11-801I18.1	TRUE	0	0	0	0	0	0	0	0	0	0	0	0	0	0	0	0	0	0			#NUM!			#NUM!			#NUM!	0	0	#NUM!
ENSG00000260575	RP11-56L13.7	TRUE	0	0	0	0	0	0	0	0	0	0	0	0	0	0	0	0	0	0			#NUM!			#NUM!			#NUM!	0	0	#NUM!
ENSG00000260577	RP11-615I2.2	TRUE	0	0	0	0	0	0	0	0	0	0	0	0	0	0	0	0	0	0			#NUM!			#NUM!			#NUM!	0	0	#NUM!
ENSG00000260578	CTD-2541J13.1	TRUE	0	0	0	0	0	0	0	0	0.56	0	0.91	0	0	0	0	0.39	0	0.48			#NUM!			#NUM!			#NUM!	0	0	#NUM!
ENSG00000260579	RP11-382A20.2	TRUE	0	0	0	0	0	0	0	0	0	0	0	0	0	0	0	0	0	0			#NUM!			#NUM!			#NUM!	0	0	#NUM!
ENSG00000260580	RP11-142A12.1	TRUE	0	0	0	0	0	0	0	0	0	0	0	0	0	0	0	0	0	0			#NUM!			#NUM!			#NUM!	0	0	#NUM!
ENSG00000260581	CTB-113P19.4	TRUE	0	0	0	0	0	0.62	0	0	0	0	0	0	0	0	0	0	0	0			#NUM!			#NUM!			#NUM!	0	0	#NUM!
ENSG00000260583	AP000223.42	TRUE	0	0	0	1.18	0	0	0	0	0	0	0	0	0	0	0	0.78	0	0			#NUM!			#NUM!			#NUM!	0	0	#NUM!
ENSG00000260585	RP13-192B19.2	TRUE	1.29	0.36	0.7	0	0	0.62	0.68	0	1.13	0	0	0.9	0.49	0	1.21	0	1.08	0.97			#NUM!			#NUM!			#NUM!	0	0	#NUM!
ENSG00000260588	RP11-930P14.2	TRUE	0	1.44	1.05	2.36	0	0	0	0	0	0	0	0	0	0	0	0.39	0.54	0			#NUM!			#NUM!			#NUM!	0	0	#NUM!
ENSG00000260592	CTA-363E6.6	TRUE	0	0	0	0	0	0	0	0	0	0	0	0	0	0	0	0	0	0			#NUM!			#NUM!			#NUM!	0	0	#NUM!
ENSG00000260593	RP11-432I5.2	TRUE	0	0	0	0	0	0	0	0	0	0	0.45	0	0.25	0	0	0	0	0			#NUM!			#NUM!			#NUM!	0	0	#NUM!
ENSG00000260594	CTD-2055G21.1	TRUE	0	0	0	0	0	0	0	0	0	0	0	0	0	0	0	0	0	0			#NUM!			#NUM!			#NUM!	0	0	#NUM!
ENSG00000260596	DUX4	TRUE	0	0	0	0	0	0	0	0	0	0	0	0	0	0	0	0	0	0			#NUM!			#NUM!			#NUM!	0	0	#NUM!
ENSG00000260597	AC012531.25	TRUE	0.26	0	0.35	0	0	0	0	0	0	0	0	0	0	0	0	0	0.54	0			#NUM!			#NUM!			#NUM!	0	0	#NUM!
ENSG00000260605	RP11-883G14.3	TRUE	0	0	0	0	0	0	0	0	0	0	0	0	0	0	0	0	0	0			#NUM!			#NUM!			#NUM!	0	0	#NUM!
ENSG00000260608	RP11-382A20.7	TRUE	0	0	0	0.59	0	0	0.68	0	0	0	0	0	0	0	0	0	0	0			#NUM!			#NUM!			#NUM!	0	0	#NUM!
ENSG00000260611	RP11-352B15.2	TRUE	0	0	0	0	0	0	0	0	0	0	0	0	0	0	0	0	0	0			#NUM!			#NUM!			#NUM!	0	0	#NUM!
ENSG00000260612	RP11-432I5.4	TRUE	0	0	0	0	0	0	0	0	1.13	0	0	0	0.25	0.46	0	0	0	0			#NUM!			#NUM!			#NUM!	0	0	#NUM!
ENSG00000260613	RP3-522J7.6	TRUE	0	0	0	0	0	0	1.35	3.21	0	0	0	0.22	0	0	0	0	0	0			#NUM!			#NUM!			#NUM!	0	0	#NUM!
ENSG00000260614	RP11-491F9.1	TRUE	0	0.72	0	0	0	0	0	0	0.56	0	0	0	0.25	0	0	0	0	0			#NUM!			#NUM!			#NUM!	0	0	#NUM!
ENSG00000260616	RP11-327F22.4	TRUE	0	0	0	0	0	0	0	0	0	0	0	0	0	0	0	0	0	0			#NUM!			#NUM!			#NUM!	0	0	#NUM!
ENSG00000260617	RP5-1142A6.7	TRUE	0	0	0	0	0	0	0	0	0	0	0	0	0	0	0	0	0	0			#NUM!			#NUM!			#NUM!	0	0	#NUM!
ENSG00000260618	RP11-23N2.4	TRUE	0	0	0	0	0	0	0	0	0	0	0	0	0	0	0	0	0	0			#NUM!			#NUM!			#NUM!	0	0	#NUM!
ENSG00000260619	RP11-775C24.3	TRUE	0	0	0	0	0	0	0	0	0	0	0	0	0	0	0	0	0	0			#NUM!			#NUM!			#NUM!	0	0	#NUM!
ENSG00000260620	RP11-883G14.4	TRUE	0	0	0	0	0	0	0	0	0	0	0	0	0	0	0	0	0	0			#NUM!			#NUM!			#NUM!	0	0	#NUM!
ENSG00000260621	RP11-413H22.2	TRUE	0	0	0	0	0	0	0	0	0	0	0	0	0	0	0	0	0.27	0			#NUM!			#NUM!			#NUM!	0	0	#NUM!
ENSG00000260624	RP11-24D15.1	TRUE	0.77	0	0	0	0	0	0	0	0	0	0	0	0	0	0	1.18	0.27	0			#NUM!			#NUM!			#NUM!	0	0	#NUM!
ENSG00000260625	RP11-452L6.7	TRUE	0	0	0	0	0	0	0	0	0	0	0.23	0	0.25	0	0	0	0	0			#NUM!			#NUM!			#NUM!	0	0	#NUM!
ENSG00000260626	RP11-23E10.3	TRUE	0	0	0	0	0	0	0	0	0	0	0	0	0	0	0	0	0	0			#NUM!			#NUM!			#NUM!	0	0	#NUM!
ENSG00000260633	RP11-375I20.6	TRUE	0	0	0	0	0	0	0	0	0.56	0	0	0.9	0	0	0	0	0	0.48			#NUM!			#NUM!			#NUM!	0	0	#NUM!
ENSG00000260634	RP11-521O16.1	TRUE	0	0	0	0	0	0	0	0	0	0	0	0	0	0	0	0	0	0			#NUM!			#NUM!			#NUM!	0	0	#NUM!
ENSG00000260635	RP11-21M24.3	TRUE	0	0	0	0	0	0	0	0	0	0	0	0	0	0	0	0	0	0			#NUM!			#NUM!			#NUM!	0	0	#NUM!
ENSG00000260640	KB-1000E4.2	TRUE	0	0	0	0	0	0	0	0	0	0	0	0	0	0	0	0	0	0			#NUM!			#NUM!			#NUM!	0	0	#NUM!
ENSG00000260641	RP11-1299A16.3	TRUE	0	0	0	2.36	0	0.62	0	0	1.13	0	0.91	0.22	0	1.83	0.6	0	0	0.48			#NUM!			#NUM!			#NUM!	0	0	#NUM!
ENSG00000260642	RP11-717I24.1	TRUE	0	0	0	0	0	0	0	0	0	0	0	0	0	0	0	0	0	0			#NUM!			#NUM!			#NUM!	0	0	#NUM!
ENSG00000260645	RP11-250B2.5	TRUE	0	0	0	0	0	0	0	0	0	0	0	0	0	0.46	0	0	0	0			#NUM!			#NUM!			#NUM!	0	0	#NUM!
ENSG00000260646	LA16c-385E7.1	TRUE	0	0	0	0	0	0	0	0	0	0.63	0.68	0	0.49	0	0.6	1.18	0	0			#NUM!			#NUM!			#NUM!	0	0	#NUM!
ENSG00000260647	RP1-178F10.1	TRUE	0	0	0	0	0	0	0	0	0	0	0	0	0.74	0	0.6	0	0.54	0			#NUM!			#NUM!			#NUM!	0	0	#NUM!
ENSG00000260650	RP11-403P17.2	TRUE	0	0	0	0	0	0	0	0	0	0	0	0	0	0	0	0	0	0			#NUM!			#NUM!			#NUM!	0	0	#NUM!
ENSG00000260651	AF213884.2	TRUE	0	0	0	0	0	0	0	0	0	0	0.23	0	0	0	0	0.39	0.27	0.97			#NUM!			#NUM!			#NUM!	0	0	#NUM!
ENSG00000260657	RP11-315D16.4	TRUE	0	1.08	0	0	0	0	2.03	0	0	0.63	0.23	1.12	0.25	0	0	0.39	0	0			#NUM!			#NUM!			#NUM!	0	0	#NUM!
ENSG00000260658	RP11-368L12.1	TRUE	0	0	0.7	0	0	0	0	0	0	0	0	0	0	0	0	0.39	0	0.48			#NUM!			#NUM!			#NUM!	0	0	#NUM!
ENSG00000260659	RP11-46C24.6	TRUE	0	0	0	0	0	0	0	0	0	0	0	0	0	0	0	0	0	0			#NUM!			#NUM!			#NUM!	0	0	#NUM!
ENSG00000260660	RP11-69H7.2	TRUE	0	0	0	0	0	0	0	0	0	0	0	0	0	0	0	0	0	0			#NUM!			#NUM!			#NUM!	0	0	#NUM!
ENSG00000260661	RP11-152L20.3	TRUE	0	0	0	0	0	0	0	0	0	0	0	0	0	0	0	0	0	0			#NUM!			#NUM!			#NUM!	0	0	#NUM!
ENSG00000260664	AC004158.3	TRUE	0	0	0	0	0	0	0	0	0	0	0	0	0	0	0	0	0	0			#NUM!			#NUM!			#NUM!	0	0	#NUM!
ENSG00000260670	RP11-447M4.1	TRUE	0	0	0	0	0	0	0	0	0	0	0	0	0	0	0	0	0	0			#NUM!			#NUM!			#NUM!	0	0	#NUM!
ENSG00000260672	RP11-1006G14.1	TRUE	0	0	0	0	0	0	0	0	0	0	0	0	0	0	0	0	0	0			#NUM!			#NUM!			#NUM!	0	0	#NUM!
ENSG00000260673	RP4-529N6.2	TRUE	0	0	0	0	0	0	0	0	0	0	0	0	0	0	0	0	0	0			#NUM!			#NUM!			#NUM!	0	0	#NUM!
ENSG00000260676	LINC01541	TRUE	0	0	0	0	0	0	0	0	0	0	0	0	0	0	0	0	0	0			#NUM!			#NUM!			#NUM!	0	0	#NUM!
ENSG00000260677	RP11-546O6.4	TRUE	0	0	0	0	0	0	0	0	0	0	0	0	0	0	0	0	0	0			#NUM!			#NUM!			#NUM!	0	0	#NUM!
ENSG00000260679	RP11-643C9.2	TRUE	0	0	0	0	0	0	0	0	0	0	0	0	0	0	0	0	0	0			#NUM!			#NUM!			#NUM!	0	0	#NUM!
ENSG00000260681	CTA-363E6.5	TRUE	0	0	0	0	0	0	0	0	0	0	0	0	0	0	0	0	0	0			#NUM!			#NUM!			#NUM!	0	0	#NUM!
ENSG00000260683	CTD-2076M15.1	TRUE	0	0	0	0	0	0	0	0	0.56	0	0	0	0	0	0	0	0	0			#NUM!			#NUM!			#NUM!	0	0	#NUM!
ENSG00000260687	RP11-44L9.2	TRUE	0	0	0	0	0	0	0	0	0	0	0	0	0	0	0	0	0	0			#NUM!			#NUM!			#NUM!	0	0	#NUM!
ENSG00000260691	ANKRD20A1	TRUE	0	0	0	0	0	0	0	0	0	0	0	0	0.25	0	0.6	0	0.27	0			#NUM!			#NUM!			#NUM!	0	0	#NUM!
ENSG00000260693	AC026150.8	TRUE	0	0	0	0	0	0	0	0	0	0	0	0	0	0	0	0	0.27	0			#NUM!			#NUM!			#NUM!	0	0	#NUM!
ENSG00000260694	RP11-556H2.4	TRUE	0	0	0	0	0	0	0	0	0	0	0	0	0	0	0	0	0	0			#NUM!			#NUM!			#NUM!	0	0	#NUM!
ENSG00000260695	RP11-513N24.1	TRUE	0	0	0	0	0	0	0	0	0	0	0	0	0	0	0	0	0	0			#NUM!			#NUM!			#NUM!	0	0	#NUM!
ENSG00000260698	RP11-439E19.9	TRUE	0.51	0	0.7	0.59	0	0.62	0	0.64	0	1.26	1.14	1.12	0.98	1.83	2.42	0.39	0.27	0.48			#NUM!			#NUM!			#NUM!	0	0	#NUM!
ENSG00000260701	RP11-449J10.1	TRUE	0	0	0	0	0	0	0	0	0	0	0	0	0	0	0	0	0	0			#NUM!			#NUM!			#NUM!	0	0	#NUM!
ENSG00000260704	LINC00543	TRUE	0	0	0	0	0	0	0	0	0	0	0	0	0	0	0	0	0	0			#NUM!			#NUM!			#NUM!	0	0	#NUM!
ENSG00000260706	RP11-525K10.1	TRUE	0	0	0	0	0	0	0	0	0	0	0	0	0	0	0	0	0	0			#NUM!			#NUM!			#NUM!	0	0	#NUM!
ENSG00000260710	RP11-616M22.7	TRUE	0	0	0	0	0	0	0	0	0	0	0	0	0	0	0	0	0	0			#NUM!			#NUM!			#NUM!	0	0	#NUM!
ENSG00000260715	RP11-744D14.2	TRUE	0	0	0	0	0	0	0	0	0	0	0	0	0	0	0	0	0	0			#NUM!			#NUM!			#NUM!	0	0	#NUM!
ENSG00000260719	AC009133.17	TRUE	0	0	0	0	0	0	0	0	0.56	0	0	0	0	0	0	0	0.27	0			#NUM!			#NUM!			#NUM!	0	0	#NUM!
ENSG00000260720	LINC01243	TRUE	0	0	0	0	0	0	0	0	0	0	0	0	0	0	0	0.39	0	0			#NUM!			#NUM!			#NUM!	0	0	#NUM!
ENSG00000260721	AF067845.1	TRUE	0	0	0	0	0	0	0	0	0	0	0	0	0	0	0	0	0	0			#NUM!			#NUM!			#NUM!	0	0	#NUM!
ENSG00000260725	AC005307.1	TRUE	0	0	0.35	0	0	0	0	0	0	0	0.91	0	0	0	1.21	0.39	1.08	0.97			#NUM!			#NUM!			#NUM!	0	0	#NUM!
ENSG00000260729	RP11-106M3.2	TRUE	0	0	0	0	0	0	0	0	0	0	0	0	0	0	0	0	0	0			#NUM!			#NUM!			#NUM!	0	0	#NUM!
ENSG00000260733	RP11-264L1.4	TRUE	0	0	0	0	0	0	0	0	0	0	0	0	0	0	0	0	0	0			#NUM!			#NUM!			#NUM!	0	0	#NUM!
ENSG00000260735	RP11-72I8.1	TRUE	0.26	0	0	0	0	0	0	0	0	0	0	0	0	0	0	0	0	0			#NUM!			#NUM!			#NUM!	0	0	#NUM!
ENSG00000260737	LINC01227	TRUE	0.26	0	0	0	0	0	0	0	0	0	0.23	0	0	0.46	0.6	0	0.27	0			#NUM!			#NUM!			#NUM!	0	0	#NUM!
ENSG00000260738	LINC00554	TRUE	0	0	0	0	0	0	0	0	0	0	0	0	0	0	0	0	0	0			#NUM!			#NUM!			#NUM!	0	0	#NUM!
ENSG00000260739	RP11-2F9.4	TRUE	0	0	0	0	0	0	0	0	0	0	0	0	0	0	0	0	0	0			#NUM!			#NUM!			#NUM!	0	0	#NUM!
ENSG00000260740	AC026471.6	TRUE	0	0	1.39	0.59	0	0	0	0	0	0	0	0.22	0	0.92	0	1.18	0	0			#NUM!			#NUM!			#NUM!	0	0	#NUM!
ENSG00000260741	CTC-391G2.1	TRUE	0	0	0	0	0	0	0	0	0	0	0	0	0	0	0	0	0	0			#NUM!			#NUM!			#NUM!	0	0	#NUM!
ENSG00000260743	RP11-255C15.3	TRUE	0	0	0.7	0.59	0	0	0	0	0	0	0	0	0.25	0	1.21	0	0	0			#NUM!			#NUM!			#NUM!	0	0	#NUM!
ENSG00000260744	RP11-329J18.3	TRUE	0	0	0	0	0	0	0	0	0	0	0	0	0	0	0	0	0.27	0			#NUM!			#NUM!			#NUM!	0	0	#NUM!
ENSG00000260750	RP11-482M8.1	TRUE	0	0	0	0	0	0	0	0	0	0	0	0	0	0	0	0	0	0			#NUM!			#NUM!			#NUM!	0	0	#NUM!
ENSG00000260755	RP11-403P17.3	TRUE	0	0	0	0	0	0	0	0	0	0	0	0	0	0	0	0	0	0			#NUM!			#NUM!			#NUM!	0	0	#NUM!
ENSG00000260756	RP11-609N14.1	TRUE	0	0	0	0	0	0	0	0	0	0	0	0	0	0	0	0	0	0			#NUM!			#NUM!			#NUM!	0	0	#NUM!
ENSG00000260758	RP11-553E24.3	TRUE	0	0	0	0	0	0	0	0	0	0	0	0	0	0	0	0	0	0			#NUM!			#NUM!			#NUM!	0	0	#NUM!
ENSG00000260759	RP11-677O4.2	TRUE	0	0	0	0	0	0	0	0	0	0	0	0	0	0	0	0	0	0			#NUM!			#NUM!			#NUM!	0	0	#NUM!
ENSG00000260760	PWRN3	TRUE	0	0	0	0	0	0	0	0	0	0	0	0	0	0	0	0	0	0			#NUM!			#NUM!			#NUM!	0	0	#NUM!
ENSG00000260761	RP11-184E9.2	TRUE	0	0	0	0	0	0	0	0	0	0	0	0	0	0	0	0	0	0			#NUM!			#NUM!			#NUM!	0	0	#NUM!
ENSG00000260763	RP11-445O3.3	TRUE	0	0	0	0	0	0	0	0	0	0	0	0	0	0	0	0	0	0			#NUM!			#NUM!			#NUM!	0	0	#NUM!
ENSG00000260769	RP11-491F9.5	TRUE	0	0	0	0	0	0	0	0	0	0	0	0	0	0	0	0	0	0			#NUM!			#NUM!			#NUM!	0	0	#NUM!
ENSG00000260771	RP1-39J2.1	TRUE	0	0	0	0	0	0	0	0	0	0	0	0	0	0	0	0	0	0			#NUM!			#NUM!			#NUM!	0	0	#NUM!
ENSG00000260773	RP11-352G18.2	TRUE	0	0	0	0	0.33	0	0	0	0	0	0	0	0	0	0	0	0	0			#NUM!			#NUM!			#NUM!	0	0	#NUM!
ENSG00000260777	CTD-2008P7.1	TRUE	0	0	0	0	0	0	0	0	0	0	0	0	0.25	0	0	0.39	0	0			#NUM!			#NUM!			#NUM!	0	0	#NUM!
ENSG00000260779	RP11-856M7.1	TRUE	0	0	0	0	0	0	0	0	0	0	0	0	0	0	0	0	0	0			#NUM!			#NUM!			#NUM!	0	0	#NUM!
ENSG00000260780	RP11-580I1.1	TRUE	0	0	0	0	0	0	0	0	0	0	0	0	0	0	0	0	0	0			#NUM!			#NUM!			#NUM!	0	0	#NUM!
ENSG00000260785	CASC17	TRUE	0	0	0	0	0	0	0	0	0	0	0.23	0.22	0	0	0	0	0.81	0			#NUM!			#NUM!			#NUM!	0	0	#NUM!
ENSG00000260786	RP11-112L7.1	TRUE	0	0	0	0	0	0	0	0	0	0	0	0	0	0	0	0	0.54	0			#NUM!			#NUM!			#NUM!	0	0	#NUM!
ENSG00000260788	RP11-298D21.1	TRUE	0	0	0	0	0	0	0	0	0	0	0	0	0	0	0	0	0	0			#NUM!			#NUM!			#NUM!	0	0	#NUM!
ENSG00000260790	RP11-21M24.2	TRUE	0	0	0	0	0	0	0	0	0	0	0	0	0.25	0	0	0	0	0			#NUM!			#NUM!			#NUM!	0	0	#NUM!
ENSG00000260792	RP11-982M15.8	TRUE	0.26	0	0	0	0	0	0	0	0	0	0	0.22	0	0	0	0	0.27	0			#NUM!			#NUM!			#NUM!	0	0	#NUM!
ENSG00000260798	RP11-354M1.2	TRUE	0	0	0	0	0	0	0	0	0	0	0	0	0	0	0	0	0	0			#NUM!			#NUM!			#NUM!	0	0	#NUM!
ENSG00000260802	LINC00890	TRUE	0	0	0	0	0	0	0	0	0	0	0	0	0	0.46	0	0	0	0			#NUM!			#NUM!			#NUM!	0	0	#NUM!
ENSG00000260808	CTD-2007L18.5	TRUE	0	0	0	0	0	0	0	0	0	0	0	0	0	0	0	0	0	0			#NUM!			#NUM!			#NUM!	0	0	#NUM!
ENSG00000260810	CTD-2547L24.4	TRUE	0	0.72	0	0	0	0	0	0	0.56	1.26	0.23	0.22	0	0.46	0	0	0	0.48			#NUM!			#NUM!			#NUM!	0	0	#NUM!
ENSG00000260814	RP11-107F6.3	TRUE	0	0	0	0	0	0	0	0	0	0	0	0	0	0	0	0	0	0			#NUM!			#NUM!			#NUM!	0	0	#NUM!
ENSG00000260823	RP11-249C24.10	TRUE	0	0	0	0	0.99	0	0	0	0	0	0	0	0	0	0	0.39	0	0			#NUM!			#NUM!			#NUM!	0	0	#NUM!
ENSG00000260827	RP11-1437A8.4	TRUE	0	0	0	0	0	0	0	0	0	0	0	0	0	0	0	0	0	0			#NUM!			#NUM!			#NUM!	0	0	#NUM!
ENSG00000260830	RP11-524O1.4	TRUE	0.26	0.36	0	0	0	0	0	0	0	0	0.68	0.9	0.25	0	0	0.78	0	0			#NUM!			#NUM!			#NUM!	0	0	#NUM!
ENSG00000260832	CTD-3253I12.1	TRUE	0	0	0	0	0	0	0	0	0	0	0	0	0	0	0	0	0	0			#NUM!			#NUM!			#NUM!	0	0	#NUM!
ENSG00000260834	RP11-256I9.2	TRUE	0	0	0	0	0	0	0	0	0	0	0	0	0	0	0	0	0	0			#NUM!			#NUM!			#NUM!	0	0	#NUM!
ENSG00000260836	RP11-152F13.10	TRUE	0	0	0	0	0	0	0	0	0	0	0	0	0	0	0	0	0	0			#NUM!			#NUM!			#NUM!	0	0	#NUM!
ENSG00000260837	RP11-434B12.1	TRUE	0	0	0	0	0.99	0	0	0	0	0	0	0	0	0	0	0	0	0			#NUM!			#NUM!			#NUM!	0	0	#NUM!
ENSG00000260838	RP11-531A24.3	TRUE	0	0	0	0	0	0	1.35	0	0	0	0	0	0	0.46	0	0	0	0			#NUM!			#NUM!			#NUM!	0	0	#NUM!
ENSG00000260840	RP11-60H5.1	TRUE	0	0	0	0	0	0	0	0	0	0	0.23	0	0	0	0	0	0	0			#NUM!			#NUM!			#NUM!	0	0	#NUM!
ENSG00000260845	RP11-586K12.4	TRUE	0	0	0	0	0	0	0	0	0	0	0	0	0	0	0	0	0	0			#NUM!			#NUM!			#NUM!	0	0	#NUM!
ENSG00000260847	RP11-17M15.1	TRUE	0	0	0	0	0	0	0	0	0	0	0	0	0	0	0	0	0	0			#NUM!			#NUM!			#NUM!	0	0	#NUM!
ENSG00000260848	CTD-2009A10.1	TRUE	0	0	0	0	0	0	0	0	0	0	0	0	0	0	0	0	0	0			#NUM!			#NUM!			#NUM!	0	0	#NUM!
ENSG00000260850	RP11-437L7.1	TRUE	0	0	0	0	0	0	0	0	0	0	0	0	0	0	0	0	0	0			#NUM!			#NUM!			#NUM!	0	0	#NUM!
ENSG00000260851	RP11-403P17.5	TRUE	0	0	0	0	0	0	0	0	0	0	0	0	0	0	0	0	0	0			#NUM!			#NUM!			#NUM!	0	0	#NUM!
ENSG00000260853	RP11-264B17.2	TRUE	0	0	0	0	0	0	0	0	0	0	0	0	0	0	0	0	0	0			#NUM!			#NUM!			#NUM!	0	0	#NUM!
ENSG00000260854	CTD-2144E22.8	TRUE	0	0	0	0	0	0	0	0	0	0	0	0	0	0	0	0	0	0			#NUM!			#NUM!			#NUM!	0	0	#NUM!
ENSG00000260855	RP11-439E19.10	TRUE	0	0.72	0.7	0	0	0	0	0	0	0	0	0.45	0	0	0	0.78	0	0			#NUM!			#NUM!			#NUM!	0	0	#NUM!
ENSG00000260857	RP11-80F22.15	TRUE	0	0.36	0	0	0.33	0.62	0	1.28	0.56	1.89	0	0	0.25	0	0	0	0.54	0			#NUM!			#NUM!			#NUM!	0	0	#NUM!
ENSG00000260858	RP11-558A11.1	TRUE	0	0	0	0	0	0	0	0	0	0	0	0	0	0	0	0	0	0			#NUM!			#NUM!			#NUM!	0	0	#NUM!
ENSG00000260861	RP4-576H24.4	TRUE	0	0	0	0	0	0	0	0	0	0	0	0	0	0	0	0	0	0			#NUM!			#NUM!			#NUM!	0	0	#NUM!
ENSG00000260867	RP11-459F6.1	TRUE	0	0	0	0	0	0	0	0	0	0	0	0	0	0	0	0	0	0			#NUM!			#NUM!			#NUM!	0	0	#NUM!
ENSG00000260868	RP11-394I13.1	TRUE	0	0	0	0	0	0	0	0	0	0	0	0	0.25	0	0	0.39	0	0			#NUM!			#NUM!			#NUM!	0	0	#NUM!
ENSG00000260869	AC002310.13	TRUE	0	0	0	0	0	0	0	0	0	0	0	0	0	0	0	0	0	0			#NUM!			#NUM!			#NUM!	0	0	#NUM!
ENSG00000260874	RP11-715J22.4	TRUE	0	0	0	0	0	0	0	1.28	0	0	0	0	0	0	0.6	0	0.27	0			#NUM!			#NUM!			#NUM!	0	0	#NUM!
ENSG00000260876	LINC01229	TRUE	0	0	0	0	0	0	0	0	0	0	0	0	0	0	0	0	0	0			#NUM!			#NUM!			#NUM!	0	0	#NUM!
ENSG00000260879	RP11-483I13.5	TRUE	0.51	0	0	0	0	1.23	0	0	0.56	0.63	0.23	0.45	0.49	0	3.02	0.78	0	0.48			#NUM!			#NUM!			#NUM!	0	0	#NUM!
ENSG00000260880	HCCAT5	TRUE	0	0	0	0	0	0	0	0	0	0	0	0	0	0	0	0	0	0			#NUM!			#NUM!			#NUM!	0	0	#NUM!
ENSG00000260884	AC009120.5	TRUE	0	0	0	0	0	0	0	0	0	0	0	0	0	0	0	0	0	0			#NUM!			#NUM!			#NUM!	0	0	#NUM!
ENSG00000260886	TAT-AS1	TRUE	0	0	0	0	1.33	0	0.68	0	1.69	0	0	0	1.23	0.46	0.6	0.39	0.81	0.48			#NUM!			#NUM!			#NUM!	0	0	#NUM!
ENSG00000260887	CASC22	TRUE	0	0	0	0	0	0	0	0	0	0	0	0	0	0	0	0	0	0			#NUM!			#NUM!			#NUM!	0	0	#NUM!
ENSG00000260891	RP11-96D1.5	TRUE	0	0	0	0	0	0	0	0	0	0	0	0	0	0	0	0	0	0			#NUM!			#NUM!			#NUM!	0	0	#NUM!
ENSG00000260892	CTD-2026K11.1	TRUE	0	0	0	0	0	0	0	0	0	0	0	0	0	0	0	0	0	0			#NUM!			#NUM!			#NUM!	0	0	#NUM!
ENSG00000260894	CTD-2012K14.4	TRUE	0	0	0	0	0	0	0	0	0	0	0	0	0	0	0	0	0	0			#NUM!			#NUM!			#NUM!	0	0	#NUM!
ENSG00000260895	RP11-554A11.7	TRUE	1.03	0	0	0	0	0	0	0	0	0	0	0.67	0	0	0	0	0	0.48			#NUM!			#NUM!			#NUM!	0	0	#NUM!
ENSG00000260896	PRCAT47	TRUE	0	0	0	0	0	0	0	0	0.56	0	0	0	0.25	0.92	0.6	0	0.27	0			#NUM!			#NUM!			#NUM!	0	0	#NUM!
ENSG00000260898	ADPGK-AS1	TRUE	0	0	0	0	0	0	0	0.64	0	0	0.45	0.45	0	0.92	0	0	0.27	0			#NUM!			#NUM!			#NUM!	0	0	#NUM!
ENSG00000260902	RP11-95M5.1	TRUE	0	0	0	0	0	0	0	0	0	0	0	0	0	0	0	0	0	0			#NUM!			#NUM!			#NUM!	0	0	#NUM!
ENSG00000260903	XKR7	TRUE	0	0	0	0	0	0	0	0	0	0	0	0	0	0	0	0	0	0			#NUM!			#NUM!			#NUM!	0	0	#NUM!
ENSG00000260905	RP11-105C19.1	TRUE	0	0	0	0	0	0	0	0	0	0	0	0	0	0	0	0	0	0			#NUM!			#NUM!			#NUM!	0	0	#NUM!
ENSG00000260907	AC008088.4	TRUE	0	0.36	0	0	0	0.62	0	0	0.56	0	0	0	0	0	0.6	0.39	0.27	0			#NUM!			#NUM!			#NUM!	0	0	#NUM!
ENSG00000260911	RP11-196G11.2	TRUE	0	0	0.7	0	0	0	0	0	0	0	0	0	0	0	0	0	0	0.48			#NUM!			#NUM!			#NUM!	0	0	#NUM!
ENSG00000260913	LINC01254	TRUE	0	0	0	0	0	0	0	0	0	0	0	0	0	0	0	0	0	0			#NUM!			#NUM!			#NUM!	0	0	#NUM!
ENSG00000260914	RP11-343C2.11	TRUE	0	0	0	0	0	0	0	0	0	0	0	0	0	0	0	0	0.27	0			#NUM!			#NUM!			#NUM!	0	0	#NUM!
ENSG00000260919	CTD-3154N5.1	TRUE	0	0	0	0	0	0	0	0	0	0	0	0	0	0	0	0	0	0			#NUM!			#NUM!			#NUM!	0	0	#NUM!
ENSG00000260921	RP11-989E6.8	TRUE	0	0	0	0	0	0	0	0	0	0	0	0	0	0	0	0	0	0			#NUM!			#NUM!			#NUM!	0	0	#NUM!
ENSG00000260922	RP11-538I12.3	TRUE	0	0.36	0.7	0	0	1.23	0	0	0	0	0	0.45	0	0	0	0	0.27	1.93			#NUM!			#NUM!			#NUM!	0	0	#NUM!
ENSG00000260923	AC137934.1	TRUE	0	0	0	0	0	0	0	0	0	0	0	0.22	0	0	0	0	0	0			#NUM!			#NUM!			#NUM!	0	0	#NUM!
ENSG00000260926	RP11-380D11.2	TRUE	0	0	0	0	0	0	0	0	0	0	0	0	0	0	0	0	0	0			#NUM!			#NUM!			#NUM!	0	0	#NUM!
ENSG00000260927	RP11-459F6.3	TRUE	0	0	0	0	0	0	0	0	0.56	0	0.91	0	0.49	0	0.6	0	0	0			#NUM!			#NUM!			#NUM!	0	0	#NUM!
ENSG00000260929	RP11-327F22.1	TRUE	0	0	0	0	0	0	0	0	0	0	0	0	0	0	0	0	0	0			#NUM!			#NUM!			#NUM!	0	0	#NUM!
ENSG00000260930	LINC01416	TRUE	0	0	0	0	0	0	0	0	0	0	0	0	0	0	0	0	0	0			#NUM!			#NUM!			#NUM!	0	0	#NUM!
ENSG00000260932	RP11-483P21.6	TRUE	0	0	0	0	0	0	0	0	0	0	0	0	0	0	0	0	0	0			#NUM!			#NUM!			#NUM!	0	0	#NUM!
ENSG00000260934	CTA-363E6.7	TRUE	0	0	0	0	0	0	0	0	0	0	0	0	0	0	0	0	0	0			#NUM!			#NUM!			#NUM!	0	0	#NUM!
ENSG00000260937	RP11-548M13.1	TRUE	0	0	0	0	0	0	0	0	0	0	0	0	0	0	0	0	0	0			#NUM!			#NUM!			#NUM!	0	0	#NUM!
ENSG00000260943	RP11-476D10.1	TRUE	0	0	0	0	0	0	0	0	0	0	0	0	0	0	0	0	0	0			#NUM!			#NUM!			#NUM!	0	0	#NUM!
ENSG00000260945	RP11-916L7.1	TRUE	0	0	0	0	0	0	0	0	0	0	0	0	0	0	0	0	0	0			#NUM!			#NUM!			#NUM!	0	0	#NUM!
ENSG00000260951	RP5-978I12.1	TRUE	0	0	0	0	0	0	0	0	0	0	0	0	0	0	0	0	0	0			#NUM!			#NUM!			#NUM!	0	0	#NUM!
ENSG00000260953	RP11-426C22.6	TRUE	0	0	0	0	0	0	0	0	0	0	0	0.45	0	0.92	0	0	0.27	0			#NUM!			#NUM!			#NUM!	0	0	#NUM!
ENSG00000260955	RP11-30L15.6	TRUE	0	0	0	0	0	0	0	0	0	0	0	0	0.25	0.46	0	0	0	0.48			#NUM!			#NUM!			#NUM!	0	0	#NUM!
ENSG00000260957	RP11-299H22.7	TRUE	0	0	0	0	0	0	0	0	0	0	0	0	0	0	0	0	0	0			#NUM!			#NUM!			#NUM!	0	0	#NUM!
ENSG00000260958	RP11-488I20.8	TRUE	0	0	0	0	0	0	0	0	0	0	0	0	0.25	0	0	0	0	0			#NUM!			#NUM!			#NUM!	0	0	#NUM!
ENSG00000260959	RP11-350A1.2	TRUE	0	0	0	0	0	0	0	0	0	0	0	0	0	0	0	0	0	0			#NUM!			#NUM!			#NUM!	0	0	#NUM!
ENSG00000260962	LINC00557	TRUE	0	0	0	0	0	0	0	0	0	0	0	0	0	0	0	0	0	0			#NUM!			#NUM!			#NUM!	0	0	#NUM!
ENSG00000260963	RP11-297L17.2	TRUE	0	0	0	0	0	0	0	0	0	0	0	0	0	0	0	0	0	0			#NUM!			#NUM!			#NUM!	0	0	#NUM!
ENSG00000260969	RP11-190D6.2	TRUE	0	0	0	0	0	0	0	0	0	0	0	0	0	0	0	0	0	0			#NUM!			#NUM!			#NUM!	0	0	#NUM!
ENSG00000260970	RP11-295D22.1	TRUE	0	0	0	0	0	0	0	0	0	0	0	0	0	0	0	0	0	0			#NUM!			#NUM!			#NUM!	0	0	#NUM!
ENSG00000260971	RP11-504A18.1	TRUE	0	0.36	0	0	0	0	0	0	0	0	0	0.22	0	0	0.6	0	0.54	0			#NUM!			#NUM!			#NUM!	0	0	#NUM!
ENSG00000260972	RP1-58B11.1	TRUE	0	0	0	0	0	0	0	0	0	0	0	0	0	0	0	0	0	0			#NUM!			#NUM!			#NUM!	0	0	#NUM!
ENSG00000260973	RP11-105C19.2	TRUE	0	0	0	0	0	0	0	0	0	0	0	0	0	0	0	0	0	0			#NUM!			#NUM!			#NUM!	0	0	#NUM!
ENSG00000260974	RP11-586K12.8	TRUE	0	0	0	0	0	0	0	0	0	0	0	0	0	0	0	0	0	0			#NUM!			#NUM!			#NUM!	0	0	#NUM!
ENSG00000260975	RP11-142G1.3	TRUE	0	0	0	0	0	0	0	0	0	0	0	0	0	0	0	0	0	0			#NUM!			#NUM!			#NUM!	0	0	#NUM!
ENSG00000260976	GS1-120K12.4	TRUE	0	0	0	0	0	0	0	0	0	0	0	0	0	0	0	0	0	0			#NUM!			#NUM!			#NUM!	0	0	#NUM!
ENSG00000260977	RP11-333I13.1	TRUE	0.51	0	0.7	0	0.33	0	0	0	0	0	0	0	0	0.46	0	0	0	0.48			#NUM!			#NUM!			#NUM!	0	0	#NUM!
ENSG00000260978	MKRN3-AS1	TRUE	0	0	0	0	0	0	0	0	0	0	0	0	0	0	0	0	0	0			#NUM!			#NUM!			#NUM!	0	0	#NUM!
ENSG00000260979	RP11-77H9.8	TRUE	0	0	0.35	0	0	1.23	0	0	1.13	0	0	0	0	0	0	0	0	0			#NUM!			#NUM!			#NUM!	0	0	#NUM!
ENSG00000260981	RP11-315A16.1	TRUE	0	0	0	0	0	0	0	0	0	0	0	0.22	0	0	0	0	0	0			#NUM!			#NUM!			#NUM!	0	0	#NUM!
ENSG00000260983	RP11-150D5.2	TRUE	0	0	0.35	0	0	0	0	0	0	0	0	0	0	0	0	0	0	0			#NUM!			#NUM!			#NUM!	0	0	#NUM!
ENSG00000260986	RP11-854K16.3	TRUE	0	0	0	0	0	0	0	0	0	0	0	0	0	0	0	0	0	0			#NUM!			#NUM!			#NUM!	0	0	#NUM!
ENSG00000260988	RP11-285A1.1	TRUE	0.26	0	0.35	0.59	0	0.62	1.35	0	0	0	0.68	0.45	0.49	0.46	0.6	0	0.81	0.48			#NUM!			#NUM!			#NUM!	0	0	#NUM!
ENSG00000260989	LA16c-395F10.2	TRUE	0	0	0	0	0	0	0	0	0	0	0	0	0	0	0	0	0	0			#NUM!			#NUM!			#NUM!	0	0	#NUM!
ENSG00000260990	RP3-518E13.2	TRUE	0	0	0	0	0	0	0	0	0	0	0	0	0	0	0	0	0	0			#NUM!			#NUM!			#NUM!	0	0	#NUM!
ENSG00000260992	DOCK9-AS2	TRUE	0	0.72	0	0	0.99	0	0	0	0.56	0	0.23	0	0.49	0	0	0	0	0			#NUM!			#NUM!			#NUM!	0	0	#NUM!
ENSG00000260995	RP11-165H23.1	TRUE	0	0	0	0	0	0	0	0	0	0	0	0	0	0	0	0	0	0			#NUM!			#NUM!			#NUM!	0	0	#NUM!
ENSG00000260999	RP11-521L9.1	TRUE	0	0	0	0	0	0	0	0	0	0	0	0	0	0	0	0	0	0			#NUM!			#NUM!			#NUM!	0	0	#NUM!
ENSG00000261000	RP11-534L20.5	TRUE	0	0.36	0.35	0	0	0	0	1.28	0	0	0.45	0	0	0	0	0	0	0			#NUM!			#NUM!			#NUM!	0	0	#NUM!
ENSG00000261002	RP11-546B15.1	TRUE	0	0	0	0	0	0	0	0	0	0	0	0	0	0	0	0	0	0			#NUM!			#NUM!			#NUM!	0	0	#NUM!
ENSG00000261008	LINC01572	TRUE	0.51	0.36	1.05	0.59	0	0	0	0	0.56	0	0.23	0	0.25	1.37	3.02	0.39	0.81	0.48			#NUM!			#NUM!			#NUM!	0	0	#NUM!
ENSG00000261009	RP11-1437A8.5	TRUE	0	0	0	0	0	0	0	0	0	0	0	0	0	0	0	0	0	0			#NUM!			#NUM!			#NUM!	0	0	#NUM!
ENSG00000261012	RP11-116D2.1	TRUE	0	0	0	0	0	0	0	0	0	0	0	0	0	0	0	0	0	0			#NUM!			#NUM!			#NUM!	0	0	#NUM!
ENSG00000261013	CTD-2050B12.1	TRUE	0	0	0	0	0	0	0	0	0	0	0	0	0	0	0	0	0	0			#NUM!			#NUM!			#NUM!	0	0	#NUM!
ENSG00000261014	RP11-370P15.2	TRUE	0	0	0.35	0	0	0	0	0	0	0	0	0.45	0	0	0	0	0	0			#NUM!			#NUM!			#NUM!	0	0	#NUM!
ENSG00000261018	LL09NC01-254D11.1	TRUE	0	0	0	0	0	0	0	0	0	0	0	0	0.25	0	0	0	0	0			#NUM!			#NUM!			#NUM!	0	0	#NUM!
ENSG00000261019	RP11-111K18.2	TRUE	0	0	0	0	0	0	0	0	0	0	0	0	0	0.46	0	0	0	0			#NUM!			#NUM!			#NUM!	0	0	#NUM!
ENSG00000261020	RP11-744K17.1	TRUE	0	0.36	0	0.59	0	0	0	0	0	0	0	0	0.25	0	0	0	0	1.45			#NUM!			#NUM!			#NUM!	0	0	#NUM!
ENSG00000261024	GS1-279B7.1	TRUE	0	0	0	0	0	0	0	0	0	0	0	0	0	0	0	0	0	0			#NUM!			#NUM!			#NUM!	0	0	#NUM!
ENSG00000261025	RP11-84D1.2	TRUE	0	0	0	0	0	0	0	0	0	0	1.14	0	0.25	0	0	0	0	0			#NUM!			#NUM!			#NUM!	0	0	#NUM!
ENSG00000261028	AC012322.1	TRUE	0	0	0	0	0	0	0	0	0	0	0	0	0	0	0	0	0	0			#NUM!			#NUM!			#NUM!	0	0	#NUM!
ENSG00000261029	CTD-2588J6.2	TRUE	0	0	0	0	0	0	0	0	0	0	0	0	0	0	0	0	0	0			#NUM!			#NUM!			#NUM!	0	0	#NUM!
ENSG00000261030	RP11-791M20.1	TRUE	0	0	0	0	0	0	0	0	0	0	0	0	0	0	0	0	0	0			#NUM!			#NUM!			#NUM!	0	0	#NUM!
ENSG00000261033	RP11-209D14.2	TRUE	0.26	0.72	0.7	0.59	0	0	2.03	0	0	0	0.23	0.45	0.25	0	0	0.39	0.27	0			#NUM!			#NUM!			#NUM!	0	0	#NUM!
ENSG00000261035	RP11-151E14.1	TRUE	0	0	0	0	0	0	0	0	0	0	0	0.22	0	0	0	0	0	0.48			#NUM!			#NUM!			#NUM!	0	0	#NUM!
ENSG00000261036	RP11-574H6.1	TRUE	0	0	0	0	0	0	0	0	0	0	1.14	0	0	0	0	0	0	0			#NUM!			#NUM!			#NUM!	0	0	#NUM!
ENSG00000261037	CTC-471C19.1	TRUE	0	0	0	0	0	0	0	0	0	0	0	0	0	0	0	0	0	0			#NUM!			#NUM!			#NUM!	0	0	#NUM!
ENSG00000261038	RP1-149C7.1	TRUE	0	0	0	0	0	0	0	0	0	0	0	0	0.25	0	0	0	0	0			#NUM!			#NUM!			#NUM!	0	0	#NUM!
ENSG00000261039	RP11-417E7.2	TRUE	0	0	0	0	0	0	0	0	0	0	0.45	0	0.25	0	0	0	0	0			#NUM!			#NUM!			#NUM!	0	0	#NUM!
ENSG00000261043	RP11-24M17.6	TRUE	0	0	0	0	0	0	0	0	0	0	0	0	0	0	0	0	0	0			#NUM!			#NUM!			#NUM!	0	0	#NUM!
ENSG00000261044	AP006547.3	TRUE	0	0	0	0	0	0	0	0	0	0	0	0	0	0	0	0	0	0			#NUM!			#NUM!			#NUM!	0	0	#NUM!
ENSG00000261045	RP11-673P17.4	TRUE	0	0	0	0	0	0	0	0	0	0	0.23	0	0	0	0	0	0.27	0			#NUM!			#NUM!			#NUM!	0	0	#NUM!
ENSG00000261049	RP11-357N13.1	TRUE	0	0	0	0	0	0	0	0	0	0	0	0	0	0	0	0	0	0			#NUM!			#NUM!			#NUM!	0	0	#NUM!
ENSG00000261054	RP11-6O2.4	TRUE	0.26	0.36	0	0	0	0	0	0	0	0	0	0	0	0	0	0	0	0			#NUM!			#NUM!			#NUM!	0	0	#NUM!
ENSG00000261055	RP11-195M16.3	TRUE	0	0	0	0.59	0	0	0	0	0	0	0	0	0	0	0	0	0	0			#NUM!			#NUM!			#NUM!	0	0	#NUM!
ENSG00000261057	LINC00555	TRUE	0	0	0	0	0	0	0	0	0	0	0	0	0	0	0	0	0	0			#NUM!			#NUM!			#NUM!	0	0	#NUM!
ENSG00000261058	RP11-252E2.2	TRUE	0	0	0	0	0	0	0	0	0	0	0	0	0	0	0	0	0	0			#NUM!			#NUM!			#NUM!	0	0	#NUM!
ENSG00000261063	RP11-538I12.2	TRUE	0	0	0	0	0	0	0	0	0	0	0	0	0	0	0	0	0	0			#NUM!			#NUM!			#NUM!	0	0	#NUM!
ENSG00000261064	RP11-1000B6.3	TRUE	2.57	1.44	0	0	0	0	0	0	1.13	0	0.68	0.9	0	0	1.21	0.39	0	0.48			#NUM!			#NUM!			#NUM!	0	0	#NUM!
ENSG00000261065	RP11-74C13.4	TRUE	0	0	0	0	0	0	0	0	0	0	0	0	0	0	0	0	0	0			#NUM!			#NUM!			#NUM!	0	0	#NUM!
ENSG00000261066	RP11-483K5.3	TRUE	0	0	0	0	0	0	0	0	0	0	0	0	0	0	0	0	0	0			#NUM!			#NUM!			#NUM!	0	0	#NUM!
ENSG00000261068	RP11-7K24.3	TRUE	0	0	0.35	0	0	0	0	0	0	0	0	0	0	0	0	0	0	0			#NUM!			#NUM!			#NUM!	0	0	#NUM!
ENSG00000261069	RP11-701H24.4	TRUE	0	0	0	0	0	0	0	0	0	0	0	0	0	0	1.21	0.78	0	0			#NUM!			#NUM!			#NUM!	0	0	#NUM!
ENSG00000261070	RP11-554A11.8	TRUE	0	0	0	0	0	0	0	0	0	0	0	0	0	0	0	0	0	0			#NUM!			#NUM!			#NUM!	0	0	#NUM!
ENSG00000261075	LINC01195	TRUE	0	0	0	0	0	0	0	0	0	0	0	0	0	0	0	0	0	0			#NUM!			#NUM!			#NUM!	0	0	#NUM!
ENSG00000261076	RP11-179B15.6	TRUE	0	0	0	0	0	0	0	0	0	0	0	0	0	0	0	0	0	0			#NUM!			#NUM!			#NUM!	0	0	#NUM!
ENSG00000261078	RP11-481J2.1	TRUE	0	0	0	0	0	0	0	0	0	0	0	0	0	0	0	0	0	0			#NUM!			#NUM!			#NUM!	0	0	#NUM!
ENSG00000261079	RP11-252A24.3	TRUE	0	0	1.39	0	0	0	0	0	0	0	0	0	0	0	0	0	0	0			#NUM!			#NUM!			#NUM!	0	0	#NUM!
ENSG00000261080	RP1-166H4.2	TRUE	0	0	0	0	0	0	0	0	0	0	0	0	0	0	0	0	0	0			#NUM!			#NUM!			#NUM!	0	0	#NUM!
ENSG00000261082	LINC01228	TRUE	0	0	0	0	0	0	0	0.64	0	0	0	0	0	0	0	0	0.27	0			#NUM!			#NUM!			#NUM!	0	0	#NUM!
ENSG00000261083	RP11-93I21.3	TRUE	0	0	0	0	0	0	0.68	0	0	0	0	0	0.49	0	0	0	0	0			#NUM!			#NUM!			#NUM!	0	0	#NUM!
ENSG00000261090	RP11-20G6.2	TRUE	0	0	0	0.59	0	0	0	0	0	0	0	0	0	0	0	0	0	0			#NUM!			#NUM!			#NUM!	0	0	#NUM!
ENSG00000261092	RP11-21B23.2	TRUE	0	0	0	0	0	0	0	0	0	0	0	0	0	0	0	0	0	0			#NUM!			#NUM!			#NUM!	0	0	#NUM!
ENSG00000261093	CTD-3126B10.1	TRUE	0	0	0	0	0	0	0	0	0	0	0	0	0	0	0	0	0	0			#NUM!			#NUM!			#NUM!	0	0	#NUM!
ENSG00000261095	RP11-899L11.1	TRUE	0	0	0.35	0	0	0	0	0	0	0	0	0	0	0	0	0	0	0			#NUM!			#NUM!			#NUM!	0	0	#NUM!
ENSG00000261097	LINC00563	TRUE	0	0	0	0	0	0	0	0	0	0	0	0	0	0	0	0	0	0			#NUM!			#NUM!			#NUM!	0	0	#NUM!
ENSG00000261103	RP11-298D21.3	TRUE	0	0	0	0	0	0	0	0	0	0	0	0	0	0	0	0	0	0			#NUM!			#NUM!			#NUM!	0	0	#NUM!
ENSG00000261104	RP11-734K21.5	TRUE	0	0	0.7	0.59	0	0	0	0	0	0	0	0	0	0	0	0	1.08	0			#NUM!			#NUM!			#NUM!	0	0	#NUM!
ENSG00000261105	LMO7-AS1	TRUE	0	0	0	0.59	0	0	0	0	0	0	0	0	0.25	0	0	1.18	0.27	0			#NUM!			#NUM!			#NUM!	0	0	#NUM!
ENSG00000261113	RP11-141O15.1	TRUE	0	0	0	0	0	0	0	0	0	0	0	0	0	0	0	0	0	0			#NUM!			#NUM!			#NUM!	0	0	#NUM!
ENSG00000261117	RP11-333O1.1	TRUE	0	0	0	0	0	0	0	0	0	0	0	0	0	0	0	0	0	0			#NUM!			#NUM!			#NUM!	0	0	#NUM!
ENSG00000261120	RP11-62H20.1	TRUE	0	0	0	0	0	0	0	0	0	0	0	0	0	0	0	0	0	0			#NUM!			#NUM!			#NUM!	0	0	#NUM!
ENSG00000261121	RP11-496D24.2	TRUE	0.51	0	0	1.18	0	0	0	0	0.56	0	0	0.22	0	0	0	0	0.54	0			#NUM!			#NUM!			#NUM!	0	0	#NUM!
ENSG00000261122	FLJ26245	TRUE	0	0	0	0	0	0	0	0	0	0	0	0	0	0	0	0	0	0			#NUM!			#NUM!			#NUM!	0	0	#NUM!
ENSG00000261124	AC135050.5	TRUE	0	0	0	0	0	0	0	0	0	0	0	0	0	0	0	0	0	0			#NUM!			#NUM!			#NUM!	0	0	#NUM!
ENSG00000261129	RP11-361D14.2	TRUE	0	0	0	0	0	0	0	0	0	0	0	0	0	0	0	0	0	0			#NUM!			#NUM!			#NUM!	0	0	#NUM!
ENSG00000261130	RP11-1021N1.1	TRUE	0	0	0	0	0	0	0	0	0	0	0	0	0	0	0	0	0	0			#NUM!			#NUM!			#NUM!	0	0	#NUM!
ENSG00000261135	RP4-798A10.7	TRUE	0	0	0	0	0	0	0	0	0	0	0.23	0	0.98	0.46	0	1.96	0.81	0			#NUM!			#NUM!			#NUM!	0	0	#NUM!
ENSG00000261140	RP11-20I23.6	TRUE	0	0	0	0	0	0	0	0	0	0	0	0	0	0	0	0	0	0			#NUM!			#NUM!			#NUM!	0	0	#NUM!
ENSG00000261141	RP11-303E16.5	TRUE	0	0	0	0	0	0	0	0	0	0	0	0	0	0	0	0	0	0			#NUM!			#NUM!			#NUM!	0	0	#NUM!
ENSG00000261146	RP11-2A4.4	TRUE	0	0	0.7	0	0	0	0	0	0	0	0	0	0	0	0	0	0	0			#NUM!			#NUM!			#NUM!	0	0	#NUM!
ENSG00000261147	RP11-697E2.6	TRUE	0	0	0	0	0	0	0	0	0	0	0	0	0	0	0	0.78	0	0			#NUM!			#NUM!			#NUM!	0	0	#NUM!
ENSG00000261150	EPPK1	TRUE	0	0.72	0	0	0.99	0	0	0.64	0	0	0.23	0.22	0.98	0	0	0	0	0.48			#NUM!			#NUM!			#NUM!	0	0	#NUM!
ENSG00000261154	RP11-571O6.1	TRUE	0	0	0	0	0	0	0	0	0	0	0	0	0	0	0	0	0	0			#NUM!			#NUM!			#NUM!	0	0	#NUM!
ENSG00000261156	RP11-215E13.1	TRUE	0	0	0	0	0	0	0	0	0	0	0	0	0	0	0	0	0	0			#NUM!			#NUM!			#NUM!	0	0	#NUM!
ENSG00000261158	CTD-2583P5.3	TRUE	0	0	0	0	0	0	0	0	0	0	0	0	0	0	0	0	0	0			#NUM!			#NUM!			#NUM!	0	0	#NUM!
ENSG00000261159	RP11-723O4.9	TRUE	0	0.36	0.35	0	0.99	0	0.68	0	0	0	0.91	0.22	0.25	0	0	0	0.81	0.48			#NUM!			#NUM!			#NUM!	0	0	#NUM!
ENSG00000261161	RP11-58A18.1	TRUE	0	0	0	0	0	0	0	0	0	0	0	0	0.49	0	0	0	0	0			#NUM!			#NUM!			#NUM!	0	0	#NUM!
ENSG00000261166	RP11-775H9.3	TRUE	0	0	0	0	0	0	0	0	0	0	0	0	0	0	0	0	0	0			#NUM!			#NUM!			#NUM!	0	0	#NUM!
ENSG00000261170	RP11-252A24.5	TRUE	0	0	0	0	0	0	0	0	0	0	0	0	0	0	0	0	0	0			#NUM!			#NUM!			#NUM!	0	0	#NUM!
ENSG00000261171	RP11-1136G4.1	TRUE	0	0	0	0	0	0	0	0	0	0	0	0	0	0	0	0	0	0			#NUM!			#NUM!			#NUM!	0	0	#NUM!
ENSG00000261172	RP11-356C4.5	TRUE	0	0	0	0	0	0	0	0	0	0	0	0	0	0	0	0	0	0			#NUM!			#NUM!			#NUM!	0	0	#NUM!
ENSG00000261173	RP11-169E6.1	TRUE	0	0	1.39	0.59	0	0	0	0	0.56	0	0.91	1.12	0.74	0	0	0	0	0			#NUM!			#NUM!			#NUM!	0	0	#NUM!
ENSG00000261175	CTD-2015G9.2	TRUE	0	0	0	0	0	0	0	0	0	0	0	0.67	0	0	0	0	0	0			#NUM!			#NUM!			#NUM!	0	0	#NUM!
ENSG00000261176	RP11-2L4.1	TRUE	0	0	0	0	0	0	0	0	0	0	0	0	0	0	0	0	0	0			#NUM!			#NUM!			#NUM!	0	0	#NUM!
ENSG00000261177	RP11-805I24.1	TRUE	0	0.36	0	0	0	0	0	0	0	0	0	0	0	0	0	0	0	0			#NUM!			#NUM!			#NUM!	0	0	#NUM!
ENSG00000261182	RP11-201A3.1	TRUE	0	0	0	0	0	0	0	0	0	0	0	0	0	0	0	0	0	0			#NUM!			#NUM!			#NUM!	0	0	#NUM!
ENSG00000261183	RP11-532F12.5	TRUE	0	0	0	0	0	0	0	0	0	0	0	0	0	0	0	0	0	0			#NUM!			#NUM!			#NUM!	0	0	#NUM!
ENSG00000261187	RP11-1007O24.2	TRUE	1.03	0	0.7	0	1.33	0	0.68	0	0	0	0	0.45	0.25	0	0	0.39	0	0.48			#NUM!			#NUM!			#NUM!	0	0	#NUM!
ENSG00000261189	RP3-512B11.3	TRUE	0	0	0	0	0	0	0	0	0	0	0	0	0	0	0	0	0	0			#NUM!			#NUM!			#NUM!	0	0	#NUM!
ENSG00000261191	RP11-16L14.2	TRUE	0	0	0	0	0	0	0	0	0	0	0	0	0	0	0	0	0	0			#NUM!			#NUM!			#NUM!	0	0	#NUM!
ENSG00000261193	RP11-863P13.5	TRUE	0	0	0	0	0	0	0	0	0	0	0	0	0	0	0	0	0	0			#NUM!			#NUM!			#NUM!	0	0	#NUM!
ENSG00000261194	RP11-704C2.1	TRUE	0	0	0	0	0	0	0	0	0	0	0	0	0	0	0	0	0	0			#NUM!			#NUM!			#NUM!	0	0	#NUM!
ENSG00000261195	CTD-2380F24.1	TRUE	0	0	0	0	0	0	0	0	0	0	0	0	0	0	0	0	0	0			#NUM!			#NUM!			#NUM!	0	0	#NUM!
ENSG00000261198	RP11-26O3.1	TRUE	0	0	0	0	0	0	0	0	0	0	0	0	0	0	0	0	0	0			#NUM!			#NUM!			#NUM!	0	0	#NUM!
ENSG00000261200	RP11-989E6.10	TRUE	0	0	0	0	0	0	0	0	0	0	0	0	0	0	0	0	0	0			#NUM!			#NUM!			#NUM!	0	0	#NUM!
ENSG00000261202	RP3-496C20.1	TRUE	0	1.08	0	0	0	0	0	0	0	0	0.45	0.9	0.25	0	0	0	0	1.45			#NUM!			#NUM!			#NUM!	0	0	#NUM!
ENSG00000261206	LINC00561	TRUE	0	0	0	0	0	0	0	0	0	0	0	0	0	0	0	0	0	0			#NUM!			#NUM!			#NUM!	0	0	#NUM!
ENSG00000261207	LA16c-361A3.3	TRUE	0	0	0	0	0	0	0	0	0	0	0	0	0	0	0	0	0	0			#NUM!			#NUM!			#NUM!	0	0	#NUM!
ENSG00000261210	CLEC19A	TRUE	0	0	0	0	0	0	0	0	0	0	0	0	0	0	0	0.39	0	0			#NUM!			#NUM!			#NUM!	0	0	#NUM!
ENSG00000261211	RP1-80N2.3	TRUE	0.51	0.36	0	0	0	0	0	2.57	0	0.63	0.68	0	0.25	2.29	1.21	0.78	0	0			#NUM!			#NUM!			#NUM!	0	0	#NUM!
ENSG00000261212	RP3-507I15.2	TRUE	0	0	0.35	0.59	0	0	2.71	0	0	0	0	0.22	0.98	0	0	0.78	0.54	0.48			#NUM!			#NUM!			#NUM!	0	0	#NUM!
ENSG00000261213	RP11-510C10.4	TRUE	0.51	0	0	0	0	0	0	0	0	0	0.45	1.12	0.25	0	0	0.39	1.08	0			#NUM!			#NUM!			#NUM!	0	0	#NUM!
ENSG00000261216	RP11-166B2.5	TRUE	0	0.36	0	0	0	0	0	0	0	0	0	0	0	0	0	0	0	0			#NUM!			#NUM!			#NUM!	0	0	#NUM!
ENSG00000261218	RP11-960L18.1	TRUE	0.51	0	0	0	0	0	0	0	0	0	0	0	0.25	0.46	0	0	0	0.48			#NUM!			#NUM!			#NUM!	0	0	#NUM!
ENSG00000261219	RP11-344A16.2	TRUE	0	0	0	0	0	0	0	0	0	0	0	0	0	0	0	0	0	0			#NUM!			#NUM!			#NUM!	0	0	#NUM!
ENSG00000261222	CTD-2006K23.1	TRUE	0	0	0	0	0	0	0	0	0	0	0	0.45	0	0	0	0	0	0			#NUM!			#NUM!			#NUM!	0	0	#NUM!
ENSG00000261227	AC140912.1	TRUE	0	0	0.7	1.18	0	0	0	0	0.56	0.63	0.68	1.35	0	0.92	0	0	0.54	0			#NUM!			#NUM!			#NUM!	0	0	#NUM!
ENSG00000261229	RP11-38G5.4	TRUE	0	0	0	0	0	0.62	0	0	0	0	0	0	0	0	0	0	0	0			#NUM!			#NUM!			#NUM!	0	0	#NUM!
ENSG00000261231	RP11-523L20.2	TRUE	0	0	0	0	0	0	0	0	0	0	0	0	0	0	0	0	0	0			#NUM!			#NUM!			#NUM!	0	0	#NUM!
ENSG00000261235	RP11-510J16.5	TRUE	0	0	0	0	0	0	0	0	0	0	0	0	0.49	0	0	0	0	0			#NUM!			#NUM!			#NUM!	0	0	#NUM!
ENSG00000261238	AC009166.5	TRUE	0	0	0	0	0	0	0	0	0	0	0	0	0	0	0	0	0	0			#NUM!			#NUM!			#NUM!	0	0	#NUM!
ENSG00000261240	RP11-304L19.4	TRUE	0	0	0	0	0	0	0	0	0	0	0	0	0	0	0	0	0	0			#NUM!			#NUM!			#NUM!	0	0	#NUM!
ENSG00000261241	RP11-883G14.1	TRUE	0	0	0	0	0	0	0	0	0	0	0	0	0	0.92	0	0	0	0			#NUM!			#NUM!			#NUM!	0	0	#NUM!
ENSG00000261243	RP11-517C16.4	TRUE	0	0	0	0	0	0	0	0	0	0	0	0	0	0	0	0	0	0			#NUM!			#NUM!			#NUM!	0	0	#NUM!
ENSG00000261244	RP11-114H24.7	TRUE	0	0	0	0	0	0	0	0	0	0	0	0	0	0	0	0	0	0			#NUM!			#NUM!			#NUM!	0	0	#NUM!
ENSG00000261247	GOLGA8T	TRUE	0	0.36	0	0	0	0	0	0	0	0.63	0	0	0	0	0	0	0	0			#NUM!			#NUM!			#NUM!	0	0	#NUM!
ENSG00000261248	AC009120.10	TRUE	0	0	0.35	0	0	0	0.68	0	0	0	0	0	0	0	0	0	0	0			#NUM!			#NUM!			#NUM!	0	0	#NUM!
ENSG00000261249	RP11-19D2.2	TRUE	0	0	0	0	0	0	0	0	0	0	0	0	0	0	0	0	0	0			#NUM!			#NUM!			#NUM!	0	0	#NUM!
ENSG00000261250	RP11-545A16.1	TRUE	0	0	0	0	0	0	0	0	0	0	0	0	0	0	0	0	0	0			#NUM!			#NUM!			#NUM!	0	0	#NUM!
ENSG00000261251	RP3-388M5.9	TRUE	0	0	0	0	0	0	0	0	0	0	0	0.22	0	0	0	0	0	0.48			#NUM!			#NUM!			#NUM!	0	0	#NUM!
ENSG00000261257	RP11-673E11.2	TRUE	0	0	0	0	0	0	0	0	0	0	0	0	0	0	0	0	0	0			#NUM!			#NUM!			#NUM!	0	0	#NUM!
ENSG00000261260	CTD-2520I13.1	TRUE	0	0	0	0	0	0	0	0	0	0	0	0	0	0	0	0	0	0			#NUM!			#NUM!			#NUM!	0	0	#NUM!
ENSG00000261261	RP11-297L17.4	TRUE	0	0	0	0	0	0	0	0	0	0	0	0	0	0	0	0	0	0			#NUM!			#NUM!			#NUM!	0	0	#NUM!
ENSG00000261265	CTD-2515H24.4	TRUE	0	0	0	0	0	0	0	0	0	0	0	0	0	0	0	0	0	0			#NUM!			#NUM!			#NUM!	0	0	#NUM!
ENSG00000261266	CTD-2196E14.5	TRUE	0	0	0	0	0	0	0	0	0	0	0	0	0	0	0	0	0	0			#NUM!			#NUM!			#NUM!	0	0	#NUM!
ENSG00000261267	RP11-44I10.3	TRUE	0	0	0	0	0	0	0	0	0	0	0	0	0	0	0	0	0	0			#NUM!			#NUM!			#NUM!	0	0	#NUM!
ENSG00000261268	RP11-308D13.3	TRUE	0	0	0	0	0	0	0	0	0	0	0	0	0	0	0	0	0	0			#NUM!			#NUM!			#NUM!	0	0	#NUM!
ENSG00000261272	MUC22	TRUE	0	0	0	0.59	0	0	0	0	0	0	0	0	0	0	0	0	0	0			#NUM!			#NUM!			#NUM!	0	0	#NUM!
ENSG00000261273	LA16c-444G7.1	TRUE	0	0	0	0	0	0	0	0	0	0	0	0	0	0	0	0	0	0			#NUM!			#NUM!			#NUM!	0	0	#NUM!
ENSG00000261275	RP11-760D2.11	TRUE	0	0	0	0	0	0	0	0	0	0	0	0	0	0	0	0	0	0			#NUM!			#NUM!			#NUM!	0	0	#NUM!
ENSG00000261276	RP11-554A11.5	TRUE	0	0	0	0	0	0	0	0	0	0	0	0	0	0	0	0	0	0			#NUM!			#NUM!			#NUM!	0	0	#NUM!
ENSG00000261285	RP11-481E4.2	TRUE	0	0	0	0	0	0	0	0	0	0	0	0.67	0	0	0	0	0	0			#NUM!			#NUM!			#NUM!	0	0	#NUM!
ENSG00000261286	RP11-517C16.2	TRUE	0	0	1.05	0.59	0	0	0	0	0	0	0	0	0.49	0	0	0	1.62	0			#NUM!			#NUM!			#NUM!	0	0	#NUM!
ENSG00000261292	RP11-389G6.3	TRUE	0	0	0	0	0	0	0	0	0	0	0	0	0	0	0	0	0	0			#NUM!			#NUM!			#NUM!	0	0	#NUM!
ENSG00000261293	RP11-276H1.2	TRUE	0	0	0	0	0	0	0	0	0	0	0	0	0	0	0	0	0	0			#NUM!			#NUM!			#NUM!	0	0	#NUM!
ENSG00000261294	RP11-616M22.3	TRUE	0	0	0	0	0	0	0	0	0	0	0	0	0	0	0	0	0	0			#NUM!			#NUM!			#NUM!	0	0	#NUM!
ENSG00000261295	RP11-524D16__A.3	TRUE	0.51	0.36	0	0	0	0	0	0	0	0	0	0.22	0	0.46	0.6	0.39	0	0			#NUM!			#NUM!			#NUM!	0	0	#NUM!
ENSG00000261296	RP11-299H22.6	TRUE	0	0	0	0	0	0	0	0	0	0	0	0	0	0	0	0	0	0			#NUM!			#NUM!			#NUM!	0	0	#NUM!
ENSG00000261298	RP11-309M7.1	TRUE	0	0	0	0	0	0	0	0	0	0	0	0	0	0	0	0	0	0			#NUM!			#NUM!			#NUM!	0	0	#NUM!
ENSG00000261302	RP11-343H19.1	TRUE	0	0.72	0	0	1.99	0	0	0	0	0	0	0	0.49	0	0	0	0	0			#NUM!			#NUM!			#NUM!	0	0	#NUM!
ENSG00000261304	CTD-2125J1.1	TRUE	0	0	0	0	0	0	0	0	0	0	0	0	0	0	0	0	0	0			#NUM!			#NUM!			#NUM!	0	0	#NUM!
ENSG00000261307	RP11-157P23.2	TRUE	0	0	0	0	0	0	0	0	0	0	0	0	0	0	0	0	0	0			#NUM!			#NUM!			#NUM!	0	0	#NUM!
ENSG00000261310	RP11-354I13.1	TRUE	0	0	0	0	0	0	0	0	0	0	0	0	0	0	0	0	0	0			#NUM!			#NUM!			#NUM!	0	0	#NUM!
ENSG00000261312	AC002550.5	TRUE	0	0	0	0	0	0	0	0	0	0	0	0	0	0	0	0	0	0			#NUM!			#NUM!			#NUM!	0	0	#NUM!
ENSG00000261313	RP11-2C15.1	TRUE	0	0	0	0	0	0	0	0	0	0	0	0	0	0	0	0	0	0			#NUM!			#NUM!			#NUM!	0	0	#NUM!
ENSG00000261316	CTC-400I9.1	TRUE	0	0	0	0	0	0	0	0	0	0	0	0	0	0	0	0	0	0			#NUM!			#NUM!			#NUM!	0	0	#NUM!
ENSG00000261317	RP11-566K11.5	TRUE	0	0	0	0	0	0	0	0	0	0	0	0	0	0	0	0	0	0			#NUM!			#NUM!			#NUM!	0	0	#NUM!
ENSG00000261318	RP11-653J6.1	TRUE	0	0	0	0	0	0	0	0	0	0	0	0	0	0	0	0	0	0			#NUM!			#NUM!			#NUM!	0	0	#NUM!
ENSG00000261319	RP11-279O17.1	TRUE	0	0	0	0	0	0	0	0	0	0	0	0	0	0	0	0	0	0			#NUM!			#NUM!			#NUM!	0	0	#NUM!
ENSG00000261320	RP11-297D21.2	TRUE	0	0	0	0	0	0	0	0	0	0	0	0	0	0	0	0	0	0			#NUM!			#NUM!			#NUM!	0	0	#NUM!
ENSG00000261325	AC140542.2	TRUE	0.51	0	0	0	0	0	0	0	0	0	0	0	0	0	0	0	0	0			#NUM!			#NUM!			#NUM!	0	0	#NUM!
ENSG00000261326	LINC01355	TRUE	0	1.08	0.35	0.59	0	0	1.35	0	0	0	0.23	0	0	0	1.21	0	1.35	0.48			#NUM!			#NUM!			#NUM!	0	0	#NUM!
ENSG00000261329	CTD-2049O4.1	TRUE	0	0	0	0	0	0	0	0	0	0	0	0	0	0	0	0	0	0			#NUM!			#NUM!			#NUM!	0	0	#NUM!
ENSG00000261332	RP11-297C4.1	TRUE	0	0	0	0	0	0	0	0	0	0	0	0	0	0	0	0	0	0			#NUM!			#NUM!			#NUM!	0	0	#NUM!
ENSG00000261334	RP11-65J3.14	TRUE	0	0	0	0	0	0	0	0	0	0	0	0	0	0	0	0	0	0			#NUM!			#NUM!			#NUM!	0	0	#NUM!
ENSG00000261335	RP11-318A15.2	TRUE	0.77	0.72	0	0	0	0	0	0	0	0	0.68	0	0	0	0.6	0	0.54	0			#NUM!			#NUM!			#NUM!	0	0	#NUM!
ENSG00000261340	LINC01616	TRUE	0	0	0	0	0	0	0	0	0	0	0	0	0	0	0	0	0	0			#NUM!			#NUM!			#NUM!	0	0	#NUM!
ENSG00000261346	RP11-297C4.2	TRUE	0	0	0	0	0	0	0	0	0	0	0	0	0	0	0	0	0	0			#NUM!			#NUM!			#NUM!	0	0	#NUM!
ENSG00000261347	AP000439.5	TRUE	0	0	0	0	0	0	0	0	0	0	0	0	0	0	0	0	0	0			#NUM!			#NUM!			#NUM!	0	0	#NUM!
ENSG00000261348	RP11-510M2.1	TRUE	0	0	0	0	0	0	0	0	0	0	0	0	0	0	0	0	0	0			#NUM!			#NUM!			#NUM!	0	0	#NUM!
ENSG00000261350	RP11-80F22.14	TRUE	0	0	0	0	0	0	0	0	0	0	0	0	0	0	0	0	0	0			#NUM!			#NUM!			#NUM!	0	0	#NUM!
ENSG00000261353	CTA-14H9.5	TRUE	0	0	0	0	0	0	0	0	0	0	0	0	0	0	0	0	0	0			#NUM!			#NUM!			#NUM!	0	0	#NUM!
ENSG00000261357	RP11-626G11.1	TRUE	0	2.52	0.7	0	0	0	0	0	1.13	0.63	1.14	0	0.49	0.46	0	0	1.35	0			#NUM!			#NUM!			#NUM!	0	0	#NUM!
ENSG00000261360	CTD-2165H16.4	TRUE	1.8	0	1.39	0	0.33	0	0	0	0	0	0.23	0.45	0.74	0	0.6	1.18	0.81	0.48			#NUM!			#NUM!			#NUM!	0	0	#NUM!
ENSG00000261363	RP11-134D3.2	TRUE	0	0	0	0	0	0	0	0	0	0	0	0	0	0	0	0	0	0			#NUM!			#NUM!			#NUM!	0	0	#NUM!
ENSG00000261364	RP11-59E19.4	TRUE	0	0	0	0	0	0	0	0	0	0	0	0	0	0	0	0	0	0			#NUM!			#NUM!			#NUM!	0	0	#NUM!
ENSG00000261366	MANEA-AS1	TRUE	1.03	0.36	0	0.59	0	0	0	0	0	1.26	0	1.12	0	0.92	0	1.18	0	0			#NUM!			#NUM!			#NUM!	0	0	#NUM!
ENSG00000261367	RP11-455F5.4	TRUE	0	0	0	0	0	0	0	0	0	0	0	0	0	0	0	0	0	0			#NUM!			#NUM!			#NUM!	0	0	#NUM!
ENSG00000261368	RP11-96B5.4	TRUE	0	0	0	0	0	0	0	0	0	0	0	0	0	0	0	0	0	0			#NUM!			#NUM!			#NUM!	0	0	#NUM!
ENSG00000261369	RP11-474B12.1	TRUE	0	0	0	0	0	0	0	0	0	0	0	0	0	0	0	0	0	0			#NUM!			#NUM!			#NUM!	0	0	#NUM!
ENSG00000261371	PECAM1	TRUE	0.26	0.36	0.7	0.59	0.66	0	0	0	0	0	0.91	0.9	0.74	0.46	0	0	1.08	2.42			#NUM!			#NUM!			#NUM!	0	0	#NUM!
ENSG00000261373	VPS9D1-AS1	TRUE	0	0	0	0.59	0	0	0	0	0	0.63	0	0	0	0.46	0	0	0	0			#NUM!			#NUM!			#NUM!	0	0	#NUM!
ENSG00000261376	RP11-525K10.2	TRUE	0	0	0	0	0	0	0	0	0	0	0	0	0	0	0	0	0	0			#NUM!			#NUM!			#NUM!	0	0	#NUM!
ENSG00000261382	RP11-461L18.1	TRUE	0	0	0	0	0	0	0	0	0	0	0	0	0	0	0	0	0	0.48			#NUM!			#NUM!			#NUM!	0	0	#NUM!
ENSG00000261385	RP11-388M20.2	TRUE	0	0	0	0	0	0	0	0	0	0	0	0	0	0	0	0	0	0			#NUM!			#NUM!			#NUM!	0	0	#NUM!
ENSG00000261386	CTD-2012K14.6	TRUE	0.26	0	0	0	0	0	0	0	0.56	0	0	0	0.25	0	0.6	0	0	0			#NUM!			#NUM!			#NUM!	0	0	#NUM!
ENSG00000261390	MAFTRR	TRUE	0	1.08	0	0	0	0	0	0	0	0	0	0	0	0	0.6	0	0	0			#NUM!			#NUM!			#NUM!	0	0	#NUM!
ENSG00000261392	RP11-473I1.6	TRUE	0	0.36	0.35	0	0	0	0	0	0	0	0	0	0	0	0	0	0.27	0			#NUM!			#NUM!			#NUM!	0	0	#NUM!
ENSG00000261393	RP11-21B23.1	TRUE	0	0	0	0	0	0	0	0	0	0	0	0	0.25	0	0	0	0	0			#NUM!			#NUM!			#NUM!	0	0	#NUM!
ENSG00000261394	RP11-165M1.3	TRUE	0	0	0	0	0	0	0	0	0	0	0	0	0	0	0	0	0	0			#NUM!			#NUM!			#NUM!	0	0	#NUM!
ENSG00000261396	CTD-2012K14.2	TRUE	0	0	0	0	0	0	0	0	0	0	0	0	0	0	0	0	0	0			#NUM!			#NUM!			#NUM!	0	0	#NUM!
ENSG00000261397	LINC01177	TRUE	0	0	0	0	0	0	0	0	0	0	0	0	0	0	0	0	0	0			#NUM!			#NUM!			#NUM!	0	0	#NUM!
ENSG00000261398	RP11-244B22.6	TRUE	0	0	0	0	0	0	0	0	0	0	0	0	0.25	0	0	0	0	0			#NUM!			#NUM!			#NUM!	0	0	#NUM!
ENSG00000261399	LA16c-329F2.1	TRUE	0	0	0	0	0	0	0	0	0	0	0	0	0	0	0	0	0	0			#NUM!			#NUM!			#NUM!	0	0	#NUM!
ENSG00000261400	AC011525.2	TRUE	0	0	0	0	0	0	0	0	0	0	0	0	0	0	0	0	0	0			#NUM!			#NUM!			#NUM!	0	0	#NUM!
ENSG00000261402	RP11-378I6.1	TRUE	0	0	0	0	0	0	0	0	0	0	0	0	0	0	0	0	0	0			#NUM!			#NUM!			#NUM!	0	0	#NUM!
ENSG00000261403	RP11-114H24.3	TRUE	0	0	0	0	0	0	0	0	0	0	0	0	0	0	0	0	0	0			#NUM!			#NUM!			#NUM!	0	0	#NUM!
ENSG00000261404	AC009120.4	TRUE	0.26	0	0	0	0	0	0	0	1.13	0	0.23	0	0	0	0	0	0	0			#NUM!			#NUM!			#NUM!	0	0	#NUM!
ENSG00000261407	RP11-326A19.3	TRUE	0.77	0	0	0	0	0	0	0	0	0	0	0	0	0	0	0	0.27	0			#NUM!			#NUM!			#NUM!	0	0	#NUM!
ENSG00000261408	TEN1-CDK3	TRUE	0.26	0	0.35	0	0	0	0	0.64	0	0	0	0	0.74	2.29	0	0.39	0.54	0.48			#NUM!			#NUM!			#NUM!	0	0	#NUM!
ENSG00000261410	RP11-543N12.1	TRUE	0	0	0	0	0	0	0	0	0	0	0	0	0	0	0	0	0	0			#NUM!			#NUM!			#NUM!	0	0	#NUM!
ENSG00000261411	RP11-268G13.1	TRUE	0	0	0	0	0	0	0	0	0	0	0	0	0	0	0	0	0	0			#NUM!			#NUM!			#NUM!	0	0	#NUM!
ENSG00000261416	RP11-455F5.5	TRUE	0	0	0	0	0	0	0	0	0	0	0	0	0	0	0	0	0	0			#NUM!			#NUM!			#NUM!	0	0	#NUM!
ENSG00000261420	RP1-168L15.5	TRUE	0	0	0	0	0	0	0	0	0	0	1.59	1.12	0	0.46	0	0	1.35	0			#NUM!			#NUM!			#NUM!	0	0	#NUM!
ENSG00000261421	RP11-22D3.1	TRUE	0	0	0	0	0	0	0	0	0	0	0	0	0	0	0	0	0	0			#NUM!			#NUM!			#NUM!	0	0	#NUM!
ENSG00000261423	RP11-1007O24.3	TRUE	1.03	0.36	0	1.77	0	0	0.68	0	0	0	0.23	0.45	0.25	0	1.81	0.39	0.27	0			#NUM!			#NUM!			#NUM!	0	0	#NUM!
ENSG00000261427	CTD-2349B8.1	TRUE	0	0	0	0	0	0	0	0	0	0	0	0	0	0	0	0	0	0			#NUM!			#NUM!			#NUM!	0	0	#NUM!
ENSG00000261428	RP11-16P6.1	TRUE	1.03	0.72	0	0.59	3.65	3.08	0	0	0.56	0.63	1.59	0.45	0.25	0.92	0	0	0.27	0.48			#NUM!			#NUM!			#NUM!	0	0	#NUM!
ENSG00000261432	LINC01613	TRUE	0	0	0	0	0	0	0	0	0	0	0	0	0	0	0	0	0	0			#NUM!			#NUM!			#NUM!	0	0	#NUM!
ENSG00000261433	CTC-297N7.1	TRUE	0	0	0	0	0	0	0	0	0	0	0	0	0	0	0	0	0	0			#NUM!			#NUM!			#NUM!	0	0	#NUM!
ENSG00000261435	RP13-126P21.2	TRUE	0	0	0	0	0	0	0	0	0	0	0	0	0	0	0	0	0	0			#NUM!			#NUM!			#NUM!	0	0	#NUM!
ENSG00000261436	RP11-354I13.2	TRUE	0	0	0	0	0	0	0	0	0	0	0	0	0.25	0	0	0	0	0			#NUM!			#NUM!			#NUM!	0	0	#NUM!
ENSG00000261437	RP11-22C11.2	TRUE	0	0	0	0	0	0	0	0	0	0	0	0	0	0	0	0	0	0			#NUM!			#NUM!			#NUM!	0	0	#NUM!
ENSG00000261439	DKFZP434H168	TRUE	0	0	0	0	0	0	0	0	0	0	0	0	0	0	0	0	0	0			#NUM!			#NUM!			#NUM!	0	0	#NUM!
ENSG00000261441	RP11-217B1.2	TRUE	0.51	0.36	0	0.59	0	0	0	0	0.56	0	0.91	0	0.25	0.46	0	0	0	0.48			#NUM!			#NUM!			#NUM!	0	0	#NUM!
ENSG00000261442	RP11-709D24.6	TRUE	0	0	0	0	0	0	0	0	0	0	0	0	0	0	0	0	0	0			#NUM!			#NUM!			#NUM!	0	0	#NUM!
ENSG00000261445	RP11-80F22.4	TRUE	0	0	0	0	0	0	0	0	0	0	0	0	0	0	0	0	0	0			#NUM!			#NUM!			#NUM!	0	0	#NUM!
ENSG00000261446	LINC00559	TRUE	0	0	0	0	0	0	0	0	0	0	0	0	0	0	0	0	0	0			#NUM!			#NUM!			#NUM!	0	0	#NUM!
ENSG00000261447	RP11-109D9.4	TRUE	0	0	0	0	0	0.62	0	0	0	0.63	0	0	0	0	0	0	0	0			#NUM!			#NUM!			#NUM!	0	0	#NUM!
ENSG00000261448	CTD-2576D5.4	TRUE	0	0	0	0	0.99	0	0	0	0	0	0	0	0	0.46	0	0	0.54	0			#NUM!			#NUM!			#NUM!	0	0	#NUM!
ENSG00000261449	RP11-589C21.5	TRUE	0	0	0	0	0	0	0	0	0	0	0	0	0	0	0	0	0	0			#NUM!			#NUM!			#NUM!	0	0	#NUM!
ENSG00000261453	RP11-565N2.1	TRUE	0	0	0	0	0	0	0	0	0	0	0	0	0	0	0	0	0	0			#NUM!			#NUM!			#NUM!	0	0	#NUM!
ENSG00000261456	TUBB8	TRUE	0	0	0	0	0	0	0	0	0	0	0	0	0	0	0	0	0	0			#NUM!			#NUM!			#NUM!	0	0	#NUM!
ENSG00000261459	AC002310.11	TRUE	0	0	0	0	0	0	0	0	0	0	0	0	0	0	0	0	0	0			#NUM!			#NUM!			#NUM!	0	0	#NUM!
ENSG00000261460	RP11-106M3.3	TRUE	0	0	0	0	0	0	0	0	0	0	0	0	0	0	0	0	0	0			#NUM!			#NUM!			#NUM!	0	0	#NUM!
ENSG00000261462	CTA-254O6.1	TRUE	0	0	0	0	0	0	0	0	0	0	0	0	0	0	0	0	0	0			#NUM!			#NUM!			#NUM!	0	0	#NUM!
ENSG00000261465	RP11-626G11.5	TRUE	0	0	1.74	0	1.66	2.47	0	0.64	0	0.63	0.68	0	0	0	0.6	2.75	0.54	0			#NUM!			#NUM!			#NUM!	0	0	#NUM!
ENSG00000261466	RP11-23E10.2	TRUE	0	0	0	0	0	0	0	0	0	0	0	0	0	0	0	0	0	0			#NUM!			#NUM!			#NUM!	0	0	#NUM!
ENSG00000261467	RP11-731K22.1	TRUE	0	0	0	0	0	0	0	0	0	0	0	0	0	0	0	0	0	0			#NUM!			#NUM!			#NUM!	0	0	#NUM!
ENSG00000261470	RP11-152O14.4	TRUE	0	0	0	0	0	0	0	0	0	0	0	0	0	0	0	0	0	0			#NUM!			#NUM!			#NUM!	0	0	#NUM!
ENSG00000261471	RP11-61F12.1	TRUE	0	0	0	0	0	0	0	0	0	0	0	0	0	0	0	0	0	0			#NUM!			#NUM!			#NUM!	0	0	#NUM!
ENSG00000261472	RP11-467I17.1	TRUE	0	0	0	0	0	0	0	0	0	0	0	0	0	0	0	0	0	0			#NUM!			#NUM!			#NUM!	0	0	#NUM!
ENSG00000261475	CTD-2014E2.6	TRUE	0	0	0	0	0	0	0	0	0	0	0	0	0	0	0	0	0	0			#NUM!			#NUM!			#NUM!	0	0	#NUM!
ENSG00000261478	RP11-429B14.4	TRUE	0	0	0	0	0	0	0	0	0	0	0	0	0	0	0	0	0.54	0			#NUM!			#NUM!			#NUM!	0	0	#NUM!
ENSG00000261480	RP11-578F21.6	TRUE	0	0	0	0	0	0	0	0	0	0	0	0	0	0	0	0	0	0			#NUM!			#NUM!			#NUM!	0	0	#NUM!
ENSG00000261481	RP11-77H9.6	TRUE	0	0	0	0	0	0	0	0	0	0	0.23	0	0	0	0	0	0	0			#NUM!			#NUM!			#NUM!	0	0	#NUM!
ENSG00000261482	RP11-673P17.2	TRUE	0	0	0	0	0	0	0	0	0	0	0	0	0	0	0	0	0	0			#NUM!			#NUM!			#NUM!	0	0	#NUM!
ENSG00000261488	RP11-757F18.5	TRUE	0	1.08	0.35	0	0.66	0	0	0	0.56	0	0.23	0	0.25	0.92	0	0.78	0.54	0.97			#NUM!			#NUM!			#NUM!	0	0	#NUM!
ENSG00000261489	CTD-2515H24.3	TRUE	0	0	0	0	0	0	0	0	0	0	0	0	0	0	0	0	0	0			#NUM!			#NUM!			#NUM!	0	0	#NUM!
ENSG00000261498	LINC00566	TRUE	0	0	0	0	0	0	0	0	0	0	0	0	0	0	0	0	0	0			#NUM!			#NUM!			#NUM!	0	0	#NUM!
ENSG00000261501	RP11-63B13.1	TRUE	0	0	0	0	0	0	0	0	0	0	0	0	0	0	0	0	0	0			#NUM!			#NUM!			#NUM!	0	0	#NUM!
ENSG00000261504	RP11-317P15.4	TRUE	0	0.36	0	0.59	0	0	0	0	0.56	0	0.45	0	0.25	0.92	1.81	0	0.27	0			#NUM!			#NUM!			#NUM!	0	0	#NUM!
ENSG00000261505	LA16c-358B7.3	TRUE	0	0	0	0	0	0	0	0	0	0	0	0	0	0	0	0	0	0			#NUM!			#NUM!			#NUM!	0	0	#NUM!
ENSG00000261507	RP11-1437A8.6	TRUE	0	0	0	0	0	0	0	0	0	0	0	0	0	0	0	0	0	0			#NUM!			#NUM!			#NUM!	0	0	#NUM!
ENSG00000261509	TP53TG3B	TRUE	0	0	0	0	0	0	0	0	0	0	0	0	0	0	0	0	0	0			#NUM!			#NUM!			#NUM!	0	0	#NUM!
ENSG00000261512	RP11-46D6.1	TRUE	0	0.36	0	0	0	0	0	0	0	0	0	0	0	1.37	0	0.78	0	0			#NUM!			#NUM!			#NUM!	0	0	#NUM!
ENSG00000261513	RP11-432I5.8	TRUE	0	0	0	0	0	0	0	0	0	0	0	0	0	0	0	0	0	0			#NUM!			#NUM!			#NUM!	0	0	#NUM!
ENSG00000261514	RP11-527L4.2	TRUE	0	0	0	0	0	0	0	0	0	0	0	0	0	0	0	0	0	0			#NUM!			#NUM!			#NUM!	0	0	#NUM!
ENSG00000261517	LINC00558	TRUE	0	0	0	0	0	0	0	0	0	0	0	0	0	0	0	0	0	0			#NUM!			#NUM!			#NUM!	0	0	#NUM!
ENSG00000261519	RP11-403P17.4	TRUE	0	0	0	0	0	0	0	0	0	0	0.68	0	0.74	0	0	0	0	0			#NUM!			#NUM!			#NUM!	0	0	#NUM!
ENSG00000261520	DLGAP1-AS5	TRUE	0	0	0	0.59	0	0	0	0	0	0	0	0	0	0	0	0	0	0			#NUM!			#NUM!			#NUM!	0	0	#NUM!
ENSG00000261523	RP11-82O18.2	TRUE	0	0	0	0	0	0	0	0	0	0	0	0	0	0	0	0	0	0			#NUM!			#NUM!			#NUM!	0	0	#NUM!
ENSG00000261532	RP11-304L19.8	TRUE	0	0.72	0	0	0	0	0	0	0	0	0.23	0	0.25	0.92	0	0.78	0	0			#NUM!			#NUM!			#NUM!	0	0	#NUM!
ENSG00000261535	CTA-305I2.1	TRUE	0	0	0	0	0	0	0	0	0	0	0	0	0	0	0	0	0	0			#NUM!			#NUM!			#NUM!	0	0	#NUM!
ENSG00000261540	RP11-281J9.2	TRUE	0	0	0	0	0	0	0	0	0	0	0	0	0	0	0	0	0	0			#NUM!			#NUM!			#NUM!	0	0	#NUM!
ENSG00000261541	RP11-626K17.3	TRUE	0	0	0	0	0	0	0	0	0	0	0	0	0	0	0	0	0	0.48			#NUM!			#NUM!			#NUM!	0	0	#NUM!
ENSG00000261542	RP11-16E18.3	TRUE	1.8	0.72	0.35	1.77	0	0.62	0	0	0	0	0.68	0.45	1.23	0	0	0	0.54	1.93			#NUM!			#NUM!			#NUM!	0	0	#NUM!
ENSG00000261543	RP11-665J16.1	TRUE	0	0	0	0	0	0	0	0	0	0	0	0	0	0	0	0	0	0			#NUM!			#NUM!			#NUM!	0	0	#NUM!
ENSG00000261546	CTD-2555A7.3	TRUE	0	0	0	0	0	0	0	0	0	0	0	0	0	0	0	0	0	0			#NUM!			#NUM!			#NUM!	0	0	#NUM!
ENSG00000261550	RP11-467J12.4	TRUE	0	0	0	0	0	0	0	0	0	0	0	0	0	0	0	0	0	0			#NUM!			#NUM!			#NUM!	0	0	#NUM!
ENSG00000261552	RP11-264B17.5	TRUE	0	0	0	0	0	0	0	0	0	0	0	0	0	0	0	0	0	0			#NUM!			#NUM!			#NUM!	0	0	#NUM!
ENSG00000261555	CTD-3229J4.1	TRUE	0	0	0	0	0	0	0	0	0	0	0	0	0	0	0	0	0	0			#NUM!			#NUM!			#NUM!	0	0	#NUM!
ENSG00000261558	CTD-2291D10.2	TRUE	0	0	0	0	0	0	0	0	0	0	0	0	0	0	0	0	0	0			#NUM!			#NUM!			#NUM!	0	0	#NUM!
ENSG00000261566	CTD-2144E22.6	TRUE	0	0	0	0	0	0	0	0	0	0	0	0	0	0	0	0	0	0			#NUM!			#NUM!			#NUM!	0	0	#NUM!
ENSG00000261567	RP11-680G10.1	TRUE	0	0	0	0	0	0	0	0	0	0	0	0	0	0	0	0	0	0			#NUM!			#NUM!			#NUM!	0	0	#NUM!
ENSG00000261568	RP11-524C21.2	TRUE	0	0	0	0	0	0	0	0	0	0	0	0	0	0	0	0	0	0			#NUM!			#NUM!			#NUM!	0	0	#NUM!
ENSG00000261569	RP11-586K12.11	TRUE	0	0	0	0	0	0	0	0	0	0	0	0	0	0	0	0	0	0			#NUM!			#NUM!			#NUM!	0	0	#NUM!
ENSG00000261570	RP11-744I24.2	TRUE	0	0.72	0	0	0	0	0	0	0	0	0	0	0	0	0	0	0	0			#NUM!			#NUM!			#NUM!	0	0	#NUM!
ENSG00000261573	RP11-553K8.5	TRUE	0	0	0	0	0.99	0	0	0	0	0	0	0	0.49	0	0	0	0.27	0			#NUM!			#NUM!			#NUM!	0	0	#NUM!
ENSG00000261582	RP4-614O4.11	TRUE	0	0	0	0	0	0	0	0	0	0	0	0	0	0	0	0	0	0			#NUM!			#NUM!			#NUM!	0	0	#NUM!
ENSG00000261583	CTD-2385L22.1	TRUE	0	0	0	0	0	0	0	0	0	0	0	0	0	0	0	0	0	0			#NUM!			#NUM!			#NUM!	0	0	#NUM!
ENSG00000261584	RP11-457M11.5	TRUE	0	0	0	0	0	0	0	0	0	0	0	0	0	0	0	0	0	0			#NUM!			#NUM!			#NUM!	0	0	#NUM!
ENSG00000261586	RP11-923I11.6	TRUE	0	0.36	0	0	0	0	0	0	0	0	0	0	0	0	0	0	0	0			#NUM!			#NUM!			#NUM!	0	0	#NUM!
ENSG00000261592	RP11-178L8.3	TRUE	0	0.72	0	0	0	0	0	0	1.69	1.26	0	0	0	0	0	0	0	0			#NUM!			#NUM!			#NUM!	0	0	#NUM!
ENSG00000261594	TPBGL	TRUE	0	0	0	0	0	0	0	0	0	0	0.45	0.45	0	0	0.6	0	0.54	0			#NUM!			#NUM!			#NUM!	0	0	#NUM!
ENSG00000261595	RP11-426L16.9	TRUE	0	0	0	0	0	0	0	0	0	0	0	0	0	0	0	0	0	0			#NUM!			#NUM!			#NUM!	0	0	#NUM!
ENSG00000261598	RP11-107D24.2	TRUE	0	0	0	0	0	0	0	0	0	0	0	0	0	0	0	0	0	0			#NUM!			#NUM!			#NUM!	0	0	#NUM!
ENSG00000261600	RP11-575H3.1	TRUE	0	0	0	0	0	0	0	0	0	0	0	0	0	0	0	0	0	0			#NUM!			#NUM!			#NUM!	0	0	#NUM!
ENSG00000261602	CTD-2033A16.1	TRUE	0.26	0	0	0	0	0	0	0	0	0	0	0	0	0	0	0	0	0			#NUM!			#NUM!			#NUM!	0	0	#NUM!
ENSG00000261603	PRSS46	TRUE	0	0	0	0	0	0	0	0	0	0	0	0	0	0	0	0.39	0	0			#NUM!			#NUM!			#NUM!	0	0	#NUM!
ENSG00000261604	CTD-2636A23.2	TRUE	0	0	0	0	0	0	0	0	0	0	0.23	0	0	0	0	0	0	0			#NUM!			#NUM!			#NUM!	0	0	#NUM!
ENSG00000261610	AP000265.1	TRUE	0	0	0	0	0	0	0	0.64	0	0	0	0.45	0	0.46	0	0	0	0			#NUM!			#NUM!			#NUM!	0	0	#NUM!
ENSG00000261611	AC010547.9	TRUE	0.51	0	1.39	0	0.66	0	0	0	0	0	0	0	0.74	0	0	1.18	0	0			#NUM!			#NUM!			#NUM!	0	0	#NUM!
ENSG00000261613	RP11-20I23.13	TRUE	0	0	0	0	0	0	0	0	0	0	0	0	0	0	0	0	0	0			#NUM!			#NUM!			#NUM!	0	0	#NUM!
ENSG00000261615	CTD-2291D10.1	TRUE	0	0	0	0	0	0	0	0	0	0	0	0	0	0	0	0	0	0			#NUM!			#NUM!			#NUM!	0	0	#NUM!
ENSG00000261616	RP11-6O2.3	TRUE	1.03	0.72	0	0	0	0	0	0	0	0	2.05	1.12	0.25	0.46	0	0.39	0	0			#NUM!			#NUM!			#NUM!	0	0	#NUM!
ENSG00000261617	RP11-243A14.1	TRUE	0	0	0	0	0	0	0	0	0	0	0	0	0	0	0.6	0.39	0.81	0			#NUM!			#NUM!			#NUM!	0	0	#NUM!
ENSG00000261618	RP11-79H23.3	TRUE	0	0.72	0	0	0	0	0	1.93	0	0	0	0	0	0	0	0	0	0			#NUM!			#NUM!			#NUM!	0	0	#NUM!
ENSG00000261621	RP11-580I1.2	TRUE	0	0	0	0	0	0	0	0	0	0	0	0	0	0	0	0	0	0			#NUM!			#NUM!			#NUM!	0	0	#NUM!
ENSG00000261622	RP11-484P15.1	TRUE	0.77	0	0	0	0	0	0	0	0	0	0	0	0	0	0	0	0	0			#NUM!			#NUM!			#NUM!	0	0	#NUM!
ENSG00000261623	RP11-189E14.4	TRUE	0	0	0	0	0	0	0	0	0	0	0	0	0	0	0	0	0	0			#NUM!			#NUM!			#NUM!	0	0	#NUM!
ENSG00000261627	RP11-91I8.1	TRUE	0	0	0	0	0	0	0	0	0	0	0	0	0	0	0	0	0	0			#NUM!			#NUM!			#NUM!	0	0	#NUM!
ENSG00000261629	RP5-842K16.2	TRUE	0	0	0	0	0	0	0	0	0	0	0	0	0	0	0	0	0	0			#NUM!			#NUM!			#NUM!	0	0	#NUM!
ENSG00000261630	RP11-357N13.3	TRUE	0	0	0	0	0	0	0	0	0	0	0	0	0	0	0	0	0	0			#NUM!			#NUM!			#NUM!	0	0	#NUM!
ENSG00000261632	RP11-390D11.1	TRUE	0	0	0	0	0	0	0	0	0	0.63	0	0	0	0	0	0	0	0			#NUM!			#NUM!			#NUM!	0	0	#NUM!
ENSG00000261633	RP11-405F3.5	TRUE	0	0	0	0	0	0	0	0	0	0	0	0	0	0	0	0	0	0			#NUM!			#NUM!			#NUM!	0	0	#NUM!
ENSG00000261636	CTA-249B10.1	TRUE	0	0	0	0	0	0	0	0	0	0	0	0	0	0	0	0	0	0			#NUM!			#NUM!			#NUM!	0	0	#NUM!
ENSG00000261637	RP11-883G14.2	TRUE	0	0	0	0	0	0	0	0	0	0	0	0	0	0	0	0	0	0			#NUM!			#NUM!			#NUM!	0	0	#NUM!
ENSG00000261638	RP11-700H13.1	TRUE	0	0	0	0	0	0	0	0	0	0	0	0	0	0	0	0	0	0			#NUM!			#NUM!			#NUM!	0	0	#NUM!
ENSG00000261641	LA16c-390E6.5	TRUE	0	0	0	0	0	0	0	0	0	0	0	0	0	0	0	0	0	0			#NUM!			#NUM!			#NUM!	0	0	#NUM!
ENSG00000261642	RP11-309H21.3	TRUE	0	0	0	0	0	0	0	0	0	0	0	0	0	0	0	0	0	0			#NUM!			#NUM!			#NUM!	0	0	#NUM!
ENSG00000261644	RP11-327F22.2	TRUE	0	0	0	0	0	0	0	0	0	0	0	0.67	0	0	0	0	0	0			#NUM!			#NUM!			#NUM!	0	0	#NUM!
ENSG00000261646	RP11-489G11.3	TRUE	0	0	0	0	0	0	0	0	0	0	0	0	0	0	0	0	0	0			#NUM!			#NUM!			#NUM!	0	0	#NUM!
ENSG00000261648	CTD-2014E2.2	TRUE	0	0	0	0	0	0	0	0	0	0	0	0	0	0	0	0	0	0			#NUM!			#NUM!			#NUM!	0	0	#NUM!
ENSG00000261650	RP11-474D1.4	TRUE	0	0	0	0	0	0	0	0	0	0	0	0	0	0	0	0	0	0			#NUM!			#NUM!			#NUM!	0	0	#NUM!
ENSG00000261651	RP11-899L11.3	TRUE	0	0	0	0	0	0	0	0	0	0	0	0	0	0	0	0	0	0			#NUM!			#NUM!			#NUM!	0	0	#NUM!
ENSG00000261653	RP11-21L1.1	TRUE	0	0	0	0	0	0	0	0	0	0	0	0	0	0	0	0	0	0			#NUM!			#NUM!			#NUM!	0	0	#NUM!
ENSG00000261656	BEAN1-AS1	TRUE	0	0	0	0	0	0	0	0	0	0	0	0	0	0	0	0	0	0			#NUM!			#NUM!			#NUM!	0	0	#NUM!
ENSG00000261663	RP11-304L19.11	TRUE	0	0	1.05	0	0	0	0	0	0	0	0	0	0	0	0	0	0	0			#NUM!			#NUM!			#NUM!	0	0	#NUM!
ENSG00000261664	TTC39A-AS1	TRUE	0	0	0	0	0	0	0	0	0	0	0	0	0	0	0	1.18	0	0			#NUM!			#NUM!			#NUM!	0	0	#NUM!
ENSG00000261666	LINC00560	TRUE	0	0	0	0	0	0	0	0	0	0	0	0	0	0	0	0	0	0			#NUM!			#NUM!			#NUM!	0	0	#NUM!
ENSG00000261667	RP11-520P18.5	TRUE	0	0	0	0	0	0	0	0	0	0	0	0	0	0	0	0	0	0			#NUM!			#NUM!			#NUM!	0	0	#NUM!
ENSG00000261668	RP11-50D9.3	TRUE	0	0	0	0	0	0	0	0	0	0	0	0	0	0	0	0	0	0			#NUM!			#NUM!			#NUM!	0	0	#NUM!
ENSG00000261669	CTD-2515A14.1	TRUE	0	0	0	0	0	0	0	0	0	0	0	0	0	0	0	0	0	0			#NUM!			#NUM!			#NUM!	0	0	#NUM!
ENSG00000261670	RP11-1C8.5	TRUE	0	0	0	0	0	0	0	0	0	0	0	0	0	0	0	0	0	0			#NUM!			#NUM!			#NUM!	0	0	#NUM!
ENSG00000261671	RP11-573G6.6	TRUE	0	0	0	0	0	0	0	0	0	0	0	0	0	0	0	0	0	0			#NUM!			#NUM!			#NUM!	0	0	#NUM!
ENSG00000261672	RP11-475B2.1	TRUE	0	0	0	0	0	0	0	0	0	0	0	0	0	0	0	0	0	0			#NUM!			#NUM!			#NUM!	0	0	#NUM!
ENSG00000261673	RP11-328J14.1	TRUE	0	0	0	0	0	0	0	0	0	0	0	0	1.23	0	0	0	0	0			#NUM!			#NUM!			#NUM!	0	0	#NUM!
ENSG00000261678	SCRT1	TRUE	0	0	0	0	0	0	0	0	0	0	0.68	0.22	0.25	0	0	0	0	0			#NUM!			#NUM!			#NUM!	0	0	#NUM!
ENSG00000261682	RP11-19N8.7	TRUE	0	0	0	0	0	0	0	0	0	0	0	0	0	0	0	0	0	0			#NUM!			#NUM!			#NUM!	0	0	#NUM!
ENSG00000261683	LINC00838	TRUE	0	0	0	0	0	0	0	0	0	0	0	0	0	0	0	0	0	0			#NUM!			#NUM!			#NUM!	0	0	#NUM!
ENSG00000261684	RP11-265N6.1	TRUE	0	0	0	0.59	0	0	0	0	0	0	0	0	0.25	0	0	0	0	0			#NUM!			#NUM!			#NUM!	0	0	#NUM!
ENSG00000261685	RP11-401P9.4	TRUE	0	0.36	0	0	0	0	0	1.93	0.56	1.26	1.36	0.22	0.98	0.92	0.6	0	1.08	0.97			#NUM!			#NUM!			#NUM!	0	0	#NUM!
ENSG00000261687	RP11-473C18.3	TRUE	0	0	0	0	0	0	0	0	0	0	0	0	0	0	0	0	0	0			#NUM!			#NUM!			#NUM!	0	0	#NUM!
ENSG00000261691	LA16c-366D1.3	TRUE	0	0	0	0	0	0	0	0	0	0	0	0	0	0	0	0	0	0			#NUM!			#NUM!			#NUM!	0	0	#NUM!
ENSG00000261693	RP13-467H17.1	TRUE	0	2.16	0.35	0	0	0	0	0	0.56	0.63	1.36	0.67	0.98	1.37	0	2.35	2.16	0.48			#NUM!			#NUM!			#NUM!	0	0	#NUM!
ENSG00000261695	RP11-719K4.6	TRUE	0	0	0	0	0	0	0	0	0	0	0	0	0	0	0	0	0	0			#NUM!			#NUM!			#NUM!	0	0	#NUM!
ENSG00000261696	RP11-354P17.15	TRUE	0	0	0	0	0	0	0	0	0	0	0	0	0	0	0	0	0	0			#NUM!			#NUM!			#NUM!	0	0	#NUM!
ENSG00000261701	HPR	TRUE	0	0	0	0	0	0	0	0	0	0	0	0	0	0	0	0	0	0			#NUM!			#NUM!			#NUM!	0	0	#NUM!
ENSG00000261703	RP11-327F22.5	TRUE	0	0	0	0	0	0	0	0	0	0	0	0	0	0	0	0	0	0			#NUM!			#NUM!			#NUM!	0	0	#NUM!
ENSG00000261704	IGHV1OR16-1	TRUE	0	0	0	0	0	0	0	0	0	0	0	0	0	0	0	0	0	0			#NUM!			#NUM!			#NUM!	0	0	#NUM!
ENSG00000261706	LINC00165	TRUE	0.51	0.72	0.7	0.59	0	0.62	2.03	0	0.56	0	0	0	0	0	0	1.18	0.54	0.48			#NUM!			#NUM!			#NUM!	0	0	#NUM!
ENSG00000261707	RP11-264M12.2	TRUE	0	0	0	0	0	0	0	0	0	0	0	0	0	0	0	0	0	0			#NUM!			#NUM!			#NUM!	0	0	#NUM!
ENSG00000261710	RP11-953B20.1	TRUE	0	0	0	0	0	0	0	0	0	0	0	0	0	0	0	0	0	0			#NUM!			#NUM!			#NUM!	0	0	#NUM!
ENSG00000261715	LINC01477	TRUE	0	0	0	0	0	0	0	0	0	0	0	0	0	0	0	0	0	0			#NUM!			#NUM!			#NUM!	0	0	#NUM!
ENSG00000261717	RP11-77K12.1	TRUE	0	0	0.35	0	0	0	0	0	0	0	0	0.22	0	0	0	0	0	0			#NUM!			#NUM!			#NUM!	0	0	#NUM!
ENSG00000261720	RP11-161M6.5	TRUE	0	0	0	0	0	0	0	0	0	0	0	0	0	0	0	0	0	0			#NUM!			#NUM!			#NUM!	0	0	#NUM!
ENSG00000261722	RP11-679B19.2	TRUE	0	0	0.35	0	0	0	0	0	0	0	0	0	0.25	0	0	0	0	0			#NUM!			#NUM!			#NUM!	0	0	#NUM!
ENSG00000261723	CTD-2196E14.3	TRUE	0	0	0	0	0	0	0	0	0	0	0	0	0	0	0	0	0	0			#NUM!			#NUM!			#NUM!	0	0	#NUM!
ENSG00000261728	RP11-307O13.1	TRUE	0	0	0	0	0	0	0	0	0	0	0	0	0	0	0	0	0	0			#NUM!			#NUM!			#NUM!	0	0	#NUM!
ENSG00000261729	GS1-204I12.4	TRUE	0	0	0	0	0	0	0	0	0	0	0	0	0	0	0	0	0	0			#NUM!			#NUM!			#NUM!	0	0	#NUM!
ENSG00000261731	CTD-2358C21.4	TRUE	0	0	0	0	0	0	0	0	0	0	0	0	0	0	0	0	0	0			#NUM!			#NUM!			#NUM!	0	0	#NUM!
ENSG00000261734	RP11-669C19.1	TRUE	0	0	0	0	0	0	0	0	0	0	0	0	0	0	0	0	0	0			#NUM!			#NUM!			#NUM!	0	0	#NUM!
ENSG00000261737	RP4-612B15.3	TRUE	0	0.36	0	0	0	0	0	0	0	0	0	0.45	0	0	0	0.39	0	0.48			#NUM!			#NUM!			#NUM!	0	0	#NUM!
ENSG00000261738	MIR3976HG	TRUE	0	0	0	0	0	0	0	0	0	0	0	0	0	0	0	0	0	0			#NUM!			#NUM!			#NUM!	0	0	#NUM!
ENSG00000261739	GOLGA8S	TRUE	0	0	0	0	0	0	0	0	0	0	0	0	0	0	0	0	0	0			#NUM!			#NUM!			#NUM!	0	0	#NUM!
ENSG00000261740	RP11-345J4.5	TRUE	0	0	0	0	0	0	0	0	0	0	0.23	0	0	0	0	0.39	0.27	0			#NUM!			#NUM!			#NUM!	0	0	#NUM!
ENSG00000261742	LINC00922	TRUE	0	0	0	0	0	0	0	0	0	0	0	0	0	0	0	0.39	0	0			#NUM!			#NUM!			#NUM!	0	0	#NUM!
ENSG00000261743	RP11-2K6.2	TRUE	0	0	0	0	0	0	0	0	0	0	0	0	0	0	0	0	0	0			#NUM!			#NUM!			#NUM!	0	0	#NUM!
ENSG00000261744	RP11-21B21.4	TRUE	0	0	0	0	0	0	0	0	0	0	0	0	0	0	0	0	0	0			#NUM!			#NUM!			#NUM!	0	0	#NUM!
ENSG00000261749	RP11-152O14.1	TRUE	0	0	0	0	0	0	0	0	0	0	0	0	0	0	0	0	0	0			#NUM!			#NUM!			#NUM!	0	0	#NUM!
ENSG00000261751	RP11-305A4.3	TRUE	0	0	0	0	0	0	0	0	0	0	0	0	0	0	0	0	0	0			#NUM!			#NUM!			#NUM!	0	0	#NUM!
ENSG00000261754	CTC-523E23.1	TRUE	0	0	0	0	0	0	0	0	0	0	0	0	0	0	0	0	0	0			#NUM!			#NUM!			#NUM!	0	0	#NUM!
ENSG00000261757	AC005592.3	TRUE	0	0	0	0	0	0	0	0	0	0	0	0	0	0	0	0	0	0			#NUM!			#NUM!			#NUM!	0	0	#NUM!
ENSG00000261758	RP11-102M11.2	TRUE	0	0	0	0	0	0	0	0	0.56	0	0	0	0.25	0	0	0	0	0			#NUM!			#NUM!			#NUM!	0	0	#NUM!
ENSG00000261759	RP11-626G11.3	TRUE	0.77	0	1.05	0	0	0	0	0	0	0	0	0	0	0	0	0	0.54	0			#NUM!			#NUM!			#NUM!	0	0	#NUM!
ENSG00000261760	RP11-1223D19.1	TRUE	0	0	0	0	0	0	0	0	0	0	0	0	0	0	0	0	0	0			#NUM!			#NUM!			#NUM!	0	0	#NUM!
ENSG00000261762	RP11-650L12.2	TRUE	0	0	0	0	0	0	0	0	0	0	0	0	0	0	0	0	0	0			#NUM!			#NUM!			#NUM!	0	0	#NUM!
ENSG00000261763	RP11-442N1.2	TRUE	0	0	0	0	0	0	0	0	0	0	0	0	0	0	0	0	0	0			#NUM!			#NUM!			#NUM!	0	0	#NUM!
ENSG00000261770	CTC-459F4.1	TRUE	0.26	2.16	0.7	0	0	0	0	0	0	0	0.45	0.22	0.74	0.46	0	0.78	0	0			#NUM!			#NUM!			#NUM!	0	0	#NUM!
ENSG00000261775	RP11-10O17.3	TRUE	0	0	0	0.59	0	0	0	0	0	0.63	0	0.22	0.25	0	0	0	0.27	0			#NUM!			#NUM!			#NUM!	0	0	#NUM!
ENSG00000261779	RP11-69H7.3	TRUE	0	0	0	0	0	0	0	0	0	0	0	0	0	0	0	0	0	0			#NUM!			#NUM!			#NUM!	0	0	#NUM!
ENSG00000261781	RP11-174G17.2	TRUE	0	0	0	0	0	0	0	0	0	0	0	0	0	0	0	0	0	0			#NUM!			#NUM!			#NUM!	0	0	#NUM!
ENSG00000261787	TCF24	TRUE	0	0	0	0	0	0	0	0	0	0	0	0	0	0	0	0	0	0			#NUM!			#NUM!			#NUM!	0	0	#NUM!
ENSG00000261789	RP11-709D24.5	TRUE	0	0	0	0	0	0	0	0	0	0	0	0	0	0	0	0	0	0			#NUM!			#NUM!			#NUM!	0	0	#NUM!
ENSG00000261790	AC005606.14	TRUE	0	0	0	0	0	0	0	0	0	0	0	0	0	0	0	0	0	0.48			#NUM!			#NUM!			#NUM!	0	0	#NUM!
ENSG00000261793	RP11-350O14.18	TRUE	0	0	0	0	0	0	0	0	0	0	0	0	0	0	0	0	0	0			#NUM!			#NUM!			#NUM!	0	0	#NUM!
ENSG00000261794	GOLGA8H	TRUE	0	0	0	0	0	0	0	0	0.56	0	0.23	0	1.23	0	0	0	0	0.48			#NUM!			#NUM!			#NUM!	0	0	#NUM!
ENSG00000261795	RP11-90P13.1	TRUE	0	0	0	0	0	0	0	0	0	0	0	0.45	0	0	0	0	0	0			#NUM!			#NUM!			#NUM!	0	0	#NUM!
ENSG00000261796	ISY1-RAB43	TRUE	0	0	0	0	0	0	0	0	0	0	0	0	0	0	0	0	0	0			#NUM!			#NUM!			#NUM!	0	0	#NUM!
ENSG00000261797	RP11-744I24.3	TRUE	0	0	0	0	0	0	0.68	0	0	0	0	0	0	0	0	0	0	0			#NUM!			#NUM!			#NUM!	0	0	#NUM!
ENSG00000261798	RP1-118J21.25	TRUE	0	0	0	0	0	0	0	0	0	0	0	0	0	0	0	0	0	0			#NUM!			#NUM!			#NUM!	0	0	#NUM!
ENSG00000261800	RP11-244B22.11	TRUE	0	0	0	0	0	0	0	0	0	0	0	0	0	0	0	0	0	0			#NUM!			#NUM!			#NUM!	0	0	#NUM!
ENSG00000261803	RP11-434E6.2	TRUE	0	0.36	0	0	0	0	0	0	0	0	0	0	0	0	0	0	0	0			#NUM!			#NUM!			#NUM!	0	0	#NUM!
ENSG00000261804	RP11-44F14.2	TRUE	0	0	0	0	0	0	0	0	0	0	0	0	0	0	0	0	0	0			#NUM!			#NUM!			#NUM!	0	0	#NUM!
ENSG00000261807	RP11-430C1.1	TRUE	0	0	0	0	0	0	0	0	0	0	0	0	0.25	0	0	0	0	0.97			#NUM!			#NUM!			#NUM!	0	0	#NUM!
ENSG00000261810	RP11-895K13.2	TRUE	0	0	0	0	0	0	0	0	0	0	0	0	0	0	0	0	0	0			#NUM!			#NUM!			#NUM!	0	0	#NUM!
ENSG00000261811	RP11-382N13.2	TRUE	0	0	0	0	0	0	0	0	0	0	0	0	0	0	0	0	0	0			#NUM!			#NUM!			#NUM!	0	0	#NUM!
ENSG00000261815	RP11-22D3.2	TRUE	0	0	0	0	0	0	0	0	0	0	0	0	0	0	0	0	0	0			#NUM!			#NUM!			#NUM!	0	0	#NUM!
ENSG00000261816	RP11-863P13.2	TRUE	0	0	0	0	0	0	0	0	0	0	0	0	0	0	0	0	0	0			#NUM!			#NUM!			#NUM!	0	0	#NUM!
ENSG00000261817	RP11-502H18.2	TRUE	0	0	0	0	0	0	0	0	0	0	0	0	0	0	0	0	0	0			#NUM!			#NUM!			#NUM!	0	0	#NUM!
ENSG00000261818	RP11-351A20.1	TRUE	0	0	0	0	0	0	0	0	0	0	0	0.22	0	0	0	0	0	0			#NUM!			#NUM!			#NUM!	0	0	#NUM!
ENSG00000261821	CTD-2311M21.3	TRUE	0	0	0	0	0	0	0	0	0	0	0	0	0	0	0	0	0	0			#NUM!			#NUM!			#NUM!	0	0	#NUM!
ENSG00000261822	RP11-265N6.2	TRUE	0	0.36	0	0	0	0	0	0	0	0	0	0	0	0	0	0	0.27	0			#NUM!			#NUM!			#NUM!	0	0	#NUM!
ENSG00000261823	RP11-48G14.1	TRUE	0	0	0	0	0	0	0	0	0	0	0	0	0	0	0	0	0	0			#NUM!			#NUM!			#NUM!	0	0	#NUM!
ENSG00000261826	RP11-691G17.1	TRUE	0	0	0	0	0	0	0	0	0	0	0	0	0	0	0	0	0	0			#NUM!			#NUM!			#NUM!	0	0	#NUM!
ENSG00000261831	RP11-533E19.2	TRUE	0	0	0	0	0	0	0	0	0	0	0	0	0	0	0	0	0	0			#NUM!			#NUM!			#NUM!	0	0	#NUM!
ENSG00000261832	RP11-435I10.4	TRUE	0	0	0	0	0	0	0	0	0	0	0	0	0	0	0	0	0	0			#NUM!			#NUM!			#NUM!	0	0	#NUM!
ENSG00000261833	RP11-58C22.1	TRUE	0	0	0	0	0	0	0	0	0	0	0	0	0	0	0	0	0	0			#NUM!			#NUM!			#NUM!	0	0	#NUM!
ENSG00000261834	IGHV3OR16-15	TRUE	0	0	0	0	0	0	0	0	0	0	0	0	0	0	0	0	0	0			#NUM!			#NUM!			#NUM!	0	0	#NUM!
ENSG00000261838	RP11-303E16.6	TRUE	0	0	0	0	0	0	0	0	0	0	0	0.45	0.25	0	0	0	0	0			#NUM!			#NUM!			#NUM!	0	0	#NUM!
ENSG00000261839	RP1-265C24.8	TRUE	0	0	0	0	0	0	0	0.64	0	0	0	0	0.25	0	0	0	0	0			#NUM!			#NUM!			#NUM!	0	0	#NUM!
ENSG00000261842	RP11-143I21.1	TRUE	0	0	0	0	0	0	0	0	0	0	0	0	0	0	0	0	0	0			#NUM!			#NUM!			#NUM!	0	0	#NUM!
ENSG00000261848	CTD-2309O5.3	TRUE	0	0	0	0	0	0	0	0	0	0	0	0	0	0	0	0	0	0			#NUM!			#NUM!			#NUM!	0	0	#NUM!
ENSG00000261856	CTD-2135D7.4	TRUE	0	0	0	0	0	0	0	0	0	0	0	0	0	0	0	0	0	0			#NUM!			#NUM!			#NUM!	0	0	#NUM!
ENSG00000261857	MIA	TRUE	0.26	0.36	0	0	0	0	0	0	0.56	0	0	0	0	0	0	0	0.27	0			#NUM!			#NUM!			#NUM!	0	0	#NUM!
ENSG00000261863	RP11-141J13.5	TRUE	0	0	0	0	0	0	0	0	0	0	0	0	0	0	0	0	0	0			#NUM!			#NUM!			#NUM!	0	0	#NUM!
ENSG00000261872	RP5-867C24.5	TRUE	0	0	0	0	0	0	0	0	0	0	0	0	0	0	0	0	0	0			#NUM!			#NUM!			#NUM!	0	0	#NUM!
ENSG00000261873	RP11-515E23.1	TRUE	0	0	0	0	0	0	0	0	0	0	0	0	0	0	0	0	0	0			#NUM!			#NUM!			#NUM!	0	0	#NUM!
ENSG00000261879	RP11-333E1.1	TRUE	0.26	1.08	0.35	0	0	0.62	0	0	0	1.26	0.45	0	0	0	0.6	0	0.81	0			#NUM!			#NUM!			#NUM!	0	0	#NUM!
ENSG00000261884	CTC-479C5.12	TRUE	0.26	0.36	0.35	0	2.98	0	2.71	0	0	0	0.45	0.67	0.74	0	0	0.39	0.27	0			#NUM!			#NUM!			#NUM!	0	0	#NUM!
ENSG00000261898	RP11-314A20.5	TRUE	0	0	0	0	0	0	0	0	0	0	0	0	0	0	0	0	0	0			#NUM!			#NUM!			#NUM!	0	0	#NUM!
ENSG00000261915	RP11-542C16.2	TRUE	0.26	0	0	0	0	0	0	0.64	0	0	0	0.22	0	0	0	0	0	0			#NUM!			#NUM!			#NUM!	0	0	#NUM!
ENSG00000261924	CTD-2561B21.5	TRUE	0	0	0	0	0	0	0	0	0	0	0	0.22	0	0	0	0	0	0			#NUM!			#NUM!			#NUM!	0	0	#NUM!
ENSG00000261934	PCDHGA9	TRUE	0	0	0	0	0	0	0	1.28	0	0	0	0	0	0	0	0	0	0			#NUM!			#NUM!			#NUM!	0	0	#NUM!
ENSG00000261938	RP11-461A8.1	TRUE	0	0	0	0	0	0	0	0	0	0	0	0	0	0	0	0	0	0			#NUM!			#NUM!			#NUM!	0	0	#NUM!
ENSG00000261949	GFY	TRUE	0	0.36	0	0	0.33	0	0	0	0	0.63	0.23	0.22	0	0	0	0	0	0			#NUM!			#NUM!			#NUM!	0	0	#NUM!
ENSG00000261959	RP11-893F2.14	TRUE	0	0	0	0	0	0	0	0	0	0	0	0	0	0	0	0	0	0			#NUM!			#NUM!			#NUM!	0	0	#NUM!
ENSG00000261976	RP11-506D12.5	TRUE	0	0	0	0	0	0	0	0	0	0	0	0	0	0	0	0	0	0			#NUM!			#NUM!			#NUM!	0	0	#NUM!
ENSG00000261978	CTD-2529O21.2	TRUE	0	0	0	0	0	0	0	0	0	0	0	0	0	0	0	0	0	0			#NUM!			#NUM!			#NUM!	0	0	#NUM!
ENSG00000261996	CTC-281F24.1	TRUE	0	0	0	0	0	0	0	0	0	0	0	0	0	0	0	0	0	0			#NUM!			#NUM!			#NUM!	0	0	#NUM!
ENSG00000261997	RP11-212I21.4	TRUE	0	0.36	0.35	0	0.33	0.62	0	0	0	0	0.45	0.22	0.25	0.92	0	0	0	0.48			#NUM!			#NUM!			#NUM!	0	0	#NUM!
ENSG00000262006	RP11-700H6.4	TRUE	0	0	0	0	0	0	0	0	0	0	0	0	0	0	0	0	0	0			#NUM!			#NUM!			#NUM!	0	0	#NUM!
ENSG00000262011	AC003009.1	TRUE	0	0	0	0	0	0	0	0	0	0	0	0	0	0	0	0	0	0			#NUM!			#NUM!			#NUM!	0	0	#NUM!
ENSG00000262020	RP11-66H6.3	TRUE	0	0	0	0	0	0	0	0	0	0	0	0	0	0	0	0	0	0			#NUM!			#NUM!			#NUM!	0	0	#NUM!
ENSG00000262031	RP11-63A1.2	TRUE	0	0	0	0	0	0	0	0	0	0	0	0	0	0	0	0	0	0			#NUM!			#NUM!			#NUM!	0	0	#NUM!
ENSG00000262039	RP11-81K2.1	TRUE	0	0	0	0	0	0	0	0	0	0	0	0	0	0	0	0	0	0			#NUM!			#NUM!			#NUM!	0	0	#NUM!
ENSG00000262050	RP11-74E22.3	TRUE	0	0	0	0.59	0	0	0	0	0.56	0	0	0	0	0	0	0	0.27	0			#NUM!			#NUM!			#NUM!	0	0	#NUM!
ENSG00000262052	RP11-763E3.1	TRUE	0	0	0	0	0	0	0	0	0	0	0	0	0	0	0	0	0	0			#NUM!			#NUM!			#NUM!	0	0	#NUM!
ENSG00000262075	DKFZP434A062	TRUE	0	0	0	0	0	0	0.68	0	0	0	0	0	0	0	0	0	0	0			#NUM!			#NUM!			#NUM!	0	0	#NUM!
ENSG00000262079	RP11-515O17.3	TRUE	0	0	0	0	0	0	0	0	0	0	0	0	0	0	0	0	0	0			#NUM!			#NUM!			#NUM!	0	0	#NUM!
ENSG00000262089	RP11-589P10.5	TRUE	1.03	0	0.35	0	0.66	0	0	1.93	1.13	0	0	0.9	0	0.92	0	1.57	1.08	0.48			#NUM!			#NUM!			#NUM!	0	0	#NUM!
ENSG00000262094	AC139099.5	TRUE	0	0	0	0	0	0	0	0	0	0	0	0	0	0	0	0	0	0			#NUM!			#NUM!			#NUM!	0	0	#NUM!
ENSG00000262097	CTD-2135D7.5	TRUE	0	0	0	0	0	0	0	0.64	0	0	0	0.22	0	0	0.6	0	0	0			#NUM!			#NUM!			#NUM!	0	0	#NUM!
ENSG00000262098	CTD-2561B21.10	TRUE	0	0	0	0	0	0	0	0	0	0	0	0	0	0	0	0	0	0			#NUM!			#NUM!			#NUM!	0	0	#NUM!
ENSG00000262099	CTC-524C5.5	TRUE	0	0	0	0	0	0	0	0	0	0	0	0	0	0	0	0	0.27	0			#NUM!			#NUM!			#NUM!	0	0	#NUM!
ENSG00000262112	RP11-670E13.5	TRUE	0	0	0	0	0	0	0	0	0	0	0	0	0	0	0	0	0	0			#NUM!			#NUM!			#NUM!	0	0	#NUM!
ENSG00000262115	RP11-455O6.2	TRUE	0	0	0	0	0	0	0	0	0	0	0	0	0	0	0	0	0	0			#NUM!			#NUM!			#NUM!	0	0	#NUM!
ENSG00000262116	AC009134.1	TRUE	0	0	0	0	0	0	0	0	0	0	0	0	0	0	0	0	0	0			#NUM!			#NUM!			#NUM!	0	0	#NUM!
ENSG00000262117	BCAR4	TRUE	0	0	0	0	0	0	0	0	0	0	0	0	0	0.46	0	0	0	0			#NUM!			#NUM!			#NUM!	0	0	#NUM!
ENSG00000262133	RP11-676J12.6	TRUE	0	0	0	0	0	0	0	0	0	0	0	0	0	0	0	0	0	0			#NUM!			#NUM!			#NUM!	0	0	#NUM!
ENSG00000262136	CTD-2033A16.3	TRUE	0	0	0	0	0.66	0	0	0	0	0	0	0	0.25	0	0	0	0	0			#NUM!			#NUM!			#NUM!	0	0	#NUM!
ENSG00000262147	RP13-638C3.3	TRUE	0	0	0	0	0	0	0	0	0	0	0	0	0	0	0	0	0	0			#NUM!			#NUM!			#NUM!	0	0	#NUM!
ENSG00000262151	RP11-876N24.2	TRUE	0	0	0	0	0	0	0	0	0	0	0	0	0	0	0	0	0	0			#NUM!			#NUM!			#NUM!	0	0	#NUM!
ENSG00000262155	RP11-266L9.5	TRUE	0	0	0	0	0	0	2.03	0	0	0	0.45	0	0	0	0	2.75	0.27	0			#NUM!			#NUM!			#NUM!	0	0	#NUM!
ENSG00000262160	RP11-96D1.11	TRUE	0	0	0	0	0	0	0	0	0	0	0	0	0	0	0	0	0	0			#NUM!			#NUM!			#NUM!	0	0	#NUM!
ENSG00000262171	CTA-972D3.2	TRUE	0	0	0	0	0	0	0	0	0	0	0	0	0	0	0	0	0	0			#NUM!			#NUM!			#NUM!	0	0	#NUM!
ENSG00000262179	RP1-302G2.5	TRUE	0	0	0	0	0	0	0	0	0	0	0	0	0.25	0	0	0	0	0			#NUM!			#NUM!			#NUM!	0	0	#NUM!
ENSG00000262180	OCLM	TRUE	0	0	0	0	0	0.62	0	0.64	0	0	0	0	0	0	1.21	0	0	0			#NUM!			#NUM!			#NUM!	0	0	#NUM!
ENSG00000262188	RP11-353N14.4	TRUE	0	0	0	0	0	0	0	0	0	0	0	0.22	0	0	0	0	0	0			#NUM!			#NUM!			#NUM!	0	0	#NUM!
ENSG00000262198	RP11-124N19.3	TRUE	0	0	0	0	0	0	0	0	0	0	0	0	0	0	0	0	0	0			#NUM!			#NUM!			#NUM!	0	0	#NUM!
ENSG00000262202	RP11-160E2.6	TRUE	0	0	0	0	0	0	0	0	0	0	0	0	0	0	0	0	0	0			#NUM!			#NUM!			#NUM!	0	0	#NUM!
ENSG00000262209	PCDHGB3	TRUE	0	0	0	0	0	0	0	0	0	0	0	0	0	0	0	0	0	0.48			#NUM!			#NUM!			#NUM!	0	0	#NUM!
ENSG00000262211	CTD-2031P19.5	TRUE	0.51	0	0	0	0	0	0	0	0	0	0	0	0	0	0	0	0	0			#NUM!			#NUM!			#NUM!	0	0	#NUM!
ENSG00000262213	AC144836.1	TRUE	0	0	0	0	0	0	0	0	0	0	0	0	0	0	0	0	0	0			#NUM!			#NUM!			#NUM!	0	0	#NUM!
ENSG00000262222	RP11-876N24.4	TRUE	0	0	0	0	0	0	0	0.64	0	0	0	0	0	0	0	0	0	0			#NUM!			#NUM!			#NUM!	0	0	#NUM!
ENSG00000262223	RP11-1055B8.3	TRUE	0	0	0	0	0	0	0	0	0.56	0	0	0	0.25	0	0	0	0	0			#NUM!			#NUM!			#NUM!	0	0	#NUM!
ENSG00000262227	RP5-1050D4.5	TRUE	0	0	0.7	0.59	0	0	0	0	0	1.26	0.68	0.9	0.74	0	0.6	0.39	0	0			#NUM!			#NUM!			#NUM!	0	0	#NUM!
ENSG00000262228	RP11-676J12.4	TRUE	0	0	0	0.59	0	1.23	0.68	1.28	0	0	0	0	0	0.46	0	0.78	0	0			#NUM!			#NUM!			#NUM!	0	0	#NUM!
ENSG00000262267	U95743.1	TRUE	0.26	0	0.7	0.59	0	0	0	1.93	2.26	0	0.23	0	0.25	0	0	0.39	0.27	0			#NUM!			#NUM!			#NUM!	0	0	#NUM!
ENSG00000262292	RP11-160E2.11	TRUE	0	0	0	0	0	0	0	0	0	0	0	0	0	0	0	0	0	0			#NUM!			#NUM!			#NUM!	0	0	#NUM!
ENSG00000262294	RP11-1260E13.2	TRUE	0.26	0	0	0	0	0	0	0	1.13	0	0.23	0.22	0	0	0	1.18	0	0			#NUM!			#NUM!			#NUM!	0	0	#NUM!
ENSG00000262296	RP11-55L4.1	TRUE	0	0	0	0	0	0	0	0	0	0	0	0	0	0	0	0	0	0			#NUM!			#NUM!			#NUM!	0	0	#NUM!
ENSG00000262298	RP5-1107A17.3	TRUE	0	0	0	0	0	0	0	0	0	0	0	0	0	0	0	0	0	0			#NUM!			#NUM!			#NUM!	0	0	#NUM!
ENSG00000262302	RP1-4G17.5	TRUE	0	0	0	0	0	0	0	0	0	0	0	0	0	0	0	0	0	0			#NUM!			#NUM!			#NUM!	0	0	#NUM!
ENSG00000262304	RP11-235E17.2	TRUE	0	0	0	0	0	0	0	0	0	0	0	0	0	0	0	0	0	0			#NUM!			#NUM!			#NUM!	0	0	#NUM!
ENSG00000262312	LA16c-390H2.4	TRUE	0	0.36	1.05	0.59	0.33	0	0	0	1.13	0	0.45	0	0.49	0.46	0	0.39	0.27	0			#NUM!			#NUM!			#NUM!	0	0	#NUM!
ENSG00000262313	CTD-2561B21.4	TRUE	0	0	0	0	0	0	0	0	0	0	0	0	0	0	0	0	0	0			#NUM!			#NUM!			#NUM!	0	0	#NUM!
ENSG00000262319	CTC-457L16.2	TRUE	0	0	0	0	0	0	0	0	0	0	0	0	0	0	0	0	0	0			#NUM!			#NUM!			#NUM!	0	0	#NUM!
ENSG00000262332	RP11-517A5.7	TRUE	0	0	0	0	0	0	0	0	0	0	0	0	0	0	0	0	0	0			#NUM!			#NUM!			#NUM!	0	0	#NUM!
ENSG00000262339	RP11-1197K16.2	TRUE	0	0	0	0	0	0	0	0	0	0	0	0	0	0	0	0	0	0			#NUM!			#NUM!			#NUM!	0	0	#NUM!
ENSG00000262343	RP11-353N14.3	TRUE	0	0	0	0	0	0	0	0	0	0	0	0	0	0	0	0	0	0			#NUM!			#NUM!			#NUM!	0	0	#NUM!
ENSG00000262352	AP005530.1	TRUE	0	0	0	0	0	0	0	0	0	0	0	0	0	0	0	0	0	0			#NUM!			#NUM!			#NUM!	0	0	#NUM!
ENSG00000262358	CTD-3195I5.4	TRUE	0	0	1.05	0	0	0	0.68	0	0	0	0	0	0	0	0	0	0.54	0			#NUM!			#NUM!			#NUM!	0	0	#NUM!
ENSG00000262370	RP11-473M20.9	TRUE	0	0	0	0	0	0	0	0	0	0	0	0	0	0.92	0	0	0	0			#NUM!			#NUM!			#NUM!	0	0	#NUM!
ENSG00000262372	RP11-669E14.6	TRUE	0	0	0	0	0	0	0	0	0	0	0	0	0	0	0	0	0	0			#NUM!			#NUM!			#NUM!	0	0	#NUM!
ENSG00000262395	RP11-515E23.2	TRUE	0	0	0	0	0	0	0	0	0	0	0	0	0	0	0	0	0	0			#NUM!			#NUM!			#NUM!	0	0	#NUM!
ENSG00000262406	MMP12	TRUE	0	0.36	0	0.59	0	0	0	0	0	0	0	0.22	0.25	0.92	0	0	0	0			#NUM!			#NUM!			#NUM!	0	0	#NUM!
ENSG00000262412	RP11-85G18.6	TRUE	1.29	0	0.7	0	0	0	0	0	0	0	0.23	0	0	0.46	1.81	0	0	0			#NUM!			#NUM!			#NUM!	0	0	#NUM!
ENSG00000262413	RP11-498C9.3	TRUE	0	0	0	0	0	0	0	0	0	0	0	0	0	0	0	0	0	0			#NUM!			#NUM!			#NUM!	0	0	#NUM!
ENSG00000262420	RP11-490O6.2	TRUE	0	0.36	0	1.18	0	0	0	0	0	0	0.68	0.22	2.21	0.46	0	0.39	1.35	0.97			#NUM!			#NUM!			#NUM!	0	0	#NUM!
ENSG00000262429	RP5-1050D4.3	TRUE	0	0.36	0.35	1.18	0	0	0	0	0	0	0.45	0	0.49	0.92	0.6	0.39	1.08	0.48			#NUM!			#NUM!			#NUM!	0	0	#NUM!
ENSG00000262434	RP11-676J12.8	TRUE	0	0	0	0	0	0	0	0	0	0	0	0	0	0	0	0	0.54	0			#NUM!			#NUM!			#NUM!	0	0	#NUM!
ENSG00000262445	CTD-2545H1.2	TRUE	0	0	0	0	0	0	0	0	0	0	0	0	0	0	0	0	0	0			#NUM!			#NUM!			#NUM!	0	0	#NUM!
ENSG00000262454	MIR193BHG	TRUE	0	0.72	0	0.59	0	0	0	0	0.56	0.63	0.68	0.45	0	2.75	0.6	2.75	0.54	0.48			#NUM!			#NUM!			#NUM!	0	0	#NUM!
ENSG00000262456	RP1-59D14.1	TRUE	0.51	0	0	0	0	0	0	0	0	0	0	0	0.25	0	0	0	0	0			#NUM!			#NUM!			#NUM!	0	0	#NUM!
ENSG00000262477	AC021224.1	TRUE	0	0	0	0	0	0	0	0	0	0	0	0	0	0	0	0	0	0			#NUM!			#NUM!			#NUM!	0	0	#NUM!
ENSG00000262481	TMEM256-PLSCR3	TRUE	0	0	0	0	0	0	0	0	0	0	0	0	0	0	0	0	0	0			#NUM!			#NUM!			#NUM!	0	0	#NUM!
ENSG00000262482	LA16c-321D4.2	TRUE	0	0	0	0	0	0	0	0	0	0	0	0.22	0	0.46	0	0	0	0			#NUM!			#NUM!			#NUM!	0	0	#NUM!
ENSG00000262521	AJ003147.8	TRUE	0.77	0	0	0	0	0	0	0	0	0	0.45	0	0	0	0	0	0	0			#NUM!			#NUM!			#NUM!	0	0	#NUM!
ENSG00000262526	CTD-2545G14.7	TRUE	0	0	0	0	0	0	0	0	0	0	0	0	0	0	0	0	0	0			#NUM!			#NUM!			#NUM!	0	0	#NUM!
ENSG00000262528	LA16c-349E10.1	TRUE	0	0	0	0	0	0	0	0	0	0	0	0	0	0	0	0	0	0			#NUM!			#NUM!			#NUM!	0	0	#NUM!
ENSG00000262529	CTA-276F8.2	TRUE	0	0	0	0	0	0	0	0	0	0	0	0	0	0	0	0	0	0			#NUM!			#NUM!			#NUM!	0	0	#NUM!
ENSG00000262533	RP11-667K14.4	TRUE	0	0	0	0	0	0	0	0	0	0	0	0	0	0	0	0	0	0			#NUM!			#NUM!			#NUM!	0	0	#NUM!
ENSG00000262543	RP3-422G23.4	TRUE	0	0	0	0	0	0	0	0	0	0	0	0	0	0	0	0	0	0			#NUM!			#NUM!			#NUM!	0	0	#NUM!
ENSG00000262558	RP11-1260E13.3	TRUE	0	0	0	0	0	0	0	0	0	0	0	0	0	0	0	0	0	0			#NUM!			#NUM!			#NUM!	0	0	#NUM!
ENSG00000262560	RP11-296A16.1	TRUE	0	0	0	0	0	0	0	0	0	0	0	0	0	0	0	0	0	0			#NUM!			#NUM!			#NUM!	0	0	#NUM!
ENSG00000262576	PCDHGA4	TRUE	0	0	0	0	0	0	0	0	0	0.63	0.45	0	0.25	0	0	0.39	0	0			#NUM!			#NUM!			#NUM!	0	0	#NUM!
ENSG00000262585	RP11-353N14.5	TRUE	0.26	0	0	0	1.66	0	0	0	0	0	0.68	0.22	0.25	0.46	0	1.18	0.81	0			#NUM!			#NUM!			#NUM!	0	0	#NUM!
ENSG00000262601	CTC-786C10.1	TRUE	0	0	0	1.18	0	0	0	0	0	0	0	0	0	0	0	0	0	0			#NUM!			#NUM!			#NUM!	0	0	#NUM!
ENSG00000262619	LINC00621	TRUE	0	0	0	0	0	0	0	0	0	0	0	0	0	0	0	0	0	0			#NUM!			#NUM!			#NUM!	0	0	#NUM!
ENSG00000262624	RP11-104H15.9	TRUE	0	0	0	0	0	0	0	0	0	0	0	0	0	0	0	0	0	0			#NUM!			#NUM!			#NUM!	0	0	#NUM!
ENSG00000262628	OR1D5	TRUE	0	0	0	0	0	0	0	0	0	0	0	0	0	0	0	0	0	0			#NUM!			#NUM!			#NUM!	0	0	#NUM!
ENSG00000262633	RP11-156P1.2	TRUE	0	0	0	0	0	0	0	0	0	0	0	0	0	0	0	0	0	0			#NUM!			#NUM!			#NUM!	0	0	#NUM!
ENSG00000262655	SPON1	TRUE	0	0.36	0	0	0	0	0	0	0	0	0	0	0.25	0	0	0	0	0			#NUM!			#NUM!			#NUM!	0	0	#NUM!
ENSG00000262660	RP13-1032I1.10	TRUE	0	0	0	0	0	0	0	0	0	0	0	0	0	0	0	0	0	0			#NUM!			#NUM!			#NUM!	0	0	#NUM!
ENSG00000262662	CTD-2561B21.3	TRUE	0	0	0	0	0	0	0	0	0	0	0	0	0	0	0	0	0	0			#NUM!			#NUM!			#NUM!	0	0	#NUM!
ENSG00000262663	RP11-497H17.1	TRUE	0	0	0	0	0	0	0	0	0	0	0	0	0	0	0	0	0	0			#NUM!			#NUM!			#NUM!	0	0	#NUM!
ENSG00000262664	OVCA2	TRUE	0	0	0	0	0	0	0	0	0	0	0	0	0	0	0	0	0	0			#NUM!			#NUM!			#NUM!	0	0	#NUM!
ENSG00000262668	AJ003147.9	TRUE	0.51	0.36	0	0	0	0.62	0	0	0	0	0	0.67	0.74	0.92	0	0.78	0	0			#NUM!			#NUM!			#NUM!	0	0	#NUM!
ENSG00000262678	RP5-1050D4.4	TRUE	0	0	0	0	0	0	0	0	0	0	0	0	0	0	0	0	0	0			#NUM!			#NUM!			#NUM!	0	0	#NUM!
ENSG00000262681	RP11-311F12.1	TRUE	0	0	0.35	0	0	0	1.35	0	0	1.26	0	0	0.25	0	0	0	1.35	0			#NUM!			#NUM!			#NUM!	0	0	#NUM!
ENSG00000262686	GLIS2-AS1	TRUE	0.77	0	0	0	0	0	0	0	0	0	0	0.22	0	0	0.6	0.39	0	0			#NUM!			#NUM!			#NUM!	0	0	#NUM!
ENSG00000262692	CTD-3195I5.3	TRUE	0	0	0	0	0	0	0	0	0	0	0	0	0	0	0	0	0	0			#NUM!			#NUM!			#NUM!	0	0	#NUM!
ENSG00000262693	RP11-46I8.3	TRUE	0	0	0	0	0	0	0	0	0	0	0	0	0	0	0	0	0	0			#NUM!			#NUM!			#NUM!	0	0	#NUM!
ENSG00000262703	RP11-485G7.6	TRUE	0	0	0	0	0	0	0	0	0	0	0	0	0	0	0	0	0	0			#NUM!			#NUM!			#NUM!	0	0	#NUM!
ENSG00000262714	RP11-44F14.8	TRUE	0	0	0	0.59	0	0	0	0	0	0	0	0	0	0	0	0	0	0			#NUM!			#NUM!			#NUM!	0	0	#NUM!
ENSG00000262728	RP11-1000B6.8	TRUE	0	0	0	0	0	0	0	0	0	0.63	0	0	0.25	0	0	0	0	0			#NUM!			#NUM!			#NUM!	0	0	#NUM!
ENSG00000262730	RP11-1099M24.7	TRUE	0	0	0	0	0	0	0	0	0	0	0	0	0	0	0	0	0	0			#NUM!			#NUM!			#NUM!	0	0	#NUM!
ENSG00000262732	CTD-2135D7.2	TRUE	0	0	0	0	0	0	0	0	0	0	0	0	0	0	0	0	0	0			#NUM!			#NUM!			#NUM!	0	0	#NUM!
ENSG00000262768	RP11-353N14.1	TRUE	0	0.36	0	0	0	0	0	0	0	0	0	0	0.25	0.92	0.6	0	0	0			#NUM!			#NUM!			#NUM!	0	0	#NUM!
ENSG00000262769	RP11-1113L8.1	TRUE	0	0	0	0	0	0	0	0	0	0	0	0	0	0	0	0	0	0			#NUM!			#NUM!			#NUM!	0	0	#NUM!
ENSG00000262777	RP11-818O24.3	TRUE	0	0	0	0	0	0	0	0	0	0	0	0	0	0	0	0	0	0			#NUM!			#NUM!			#NUM!	0	0	#NUM!
ENSG00000262786	RP11-214O1.1	TRUE	0	0	0	0	0	0	0	0	0	0	0	0	0	0	0	0	0	0			#NUM!			#NUM!			#NUM!	0	0	#NUM!
ENSG00000262791	RP11-961A15.1	TRUE	0	0	0	0	0	0	0	0	0	0	0	0	0	0	0	0	0	0			#NUM!			#NUM!			#NUM!	0	0	#NUM!
ENSG00000262801	U91319.1	TRUE	0	0	0	0	0	0.62	0	0	0	0	0	0	0	0	0	0	0	0			#NUM!			#NUM!			#NUM!	0	0	#NUM!
ENSG00000262810	RP11-667K14.5	TRUE	0	0	0	0	0	0	0	0	0	0	0	0	0	0	0	0	0	0			#NUM!			#NUM!			#NUM!	0	0	#NUM!
ENSG00000262815	RP11-565F19.4	TRUE	0	0	0	0	0	0	0	0	0	0	0	0	0	0	0	0	0	0			#NUM!			#NUM!			#NUM!	0	0	#NUM!
ENSG00000262823	RP13-580F15.2	TRUE	0	0	0	0.59	0	0	0	0	0	0	0	0	0	0	0	0	0	0			#NUM!			#NUM!			#NUM!	0	0	#NUM!
ENSG00000262831	RP11-498C9.2	TRUE	0	0	0	0	0	0	0	0	0	0	0	0	0	0	0	0	0	0			#NUM!			#NUM!			#NUM!	0	0	#NUM!
ENSG00000262833	RP11-28G8.1	TRUE	0	0	0	0	0	0	0	0	0	0	0	0	0	0	0	0	0	0			#NUM!			#NUM!			#NUM!	0	0	#NUM!
ENSG00000262837	RP11-304F15.7	TRUE	0	0	0	0	0	0	0	0	0	0	0	0	0	0	0	0	0	0			#NUM!			#NUM!			#NUM!	0	0	#NUM!
ENSG00000262848	RP11-517A5.5	TRUE	0	0	0	0	0	0	0	0	0	0	0	0	0	0	0	0	0	0			#NUM!			#NUM!			#NUM!	0	0	#NUM!
ENSG00000262873	CTD-2561B21.11	TRUE	0	0	0	0	0	0	0	0	0	0	0	0	0	0	0	0	0	0			#NUM!			#NUM!			#NUM!	0	0	#NUM!
ENSG00000262874	C19orf84	TRUE	0	0	0	0	0	0	0	0	0	0	0	0	0	0.92	0	0	0	0.48			#NUM!			#NUM!			#NUM!	0	0	#NUM!
ENSG00000262881	RP11-669E14.4	TRUE	0	0	0	0	0	0	0	0	0	0	0	0	0	0	0	0	0	0			#NUM!			#NUM!			#NUM!	0	0	#NUM!
ENSG00000262884	CTD-3060P21.1	TRUE	0	0	0	0	0	0	0	0	0	0	0.23	0	0	0	0	0	0	0			#NUM!			#NUM!			#NUM!	0	0	#NUM!
ENSG00000262890	RP11-424M24.5	TRUE	0	0	0	0	0	0	0	0	0	0	0	0	0	0	0	0	0	0			#NUM!			#NUM!			#NUM!	0	0	#NUM!
ENSG00000262898	AC139099.4	TRUE	0	0.36	0.7	1.18	0	0	0	2.57	0.56	0.63	0	0.22	0	0	0	0.39	0	0			#NUM!			#NUM!			#NUM!	0	0	#NUM!
ENSG00000262899	LA16c-360H6.3	TRUE	0	0	0	0	0	0	0	0	0	0	0	0	0.25	0.46	0	0	0	0			#NUM!			#NUM!			#NUM!	0	0	#NUM!
ENSG00000262903	RP11-235E17.6	TRUE	0	0	0	0	0	0	0	0	1.13	0.63	0	0	0	0.46	0	0	0.54	0			#NUM!			#NUM!			#NUM!	0	0	#NUM!
ENSG00000262905	RP5-1029F21.2	TRUE	0	0	0	0	0	0	0	0	0	0	0	0	0	0	0	0	0	0			#NUM!			#NUM!			#NUM!	0	0	#NUM!
ENSG00000262920	RP11-1260E13.1	TRUE	0	0	0	0	0	0	0	0	0	0	0	0	0	0	0	0	0	0			#NUM!			#NUM!			#NUM!	0	0	#NUM!
ENSG00000262921	RP11-141J13.3	TRUE	0	0	0	0	0	0	0	0	0	0	0	0	0	0	0	0	0	0			#NUM!			#NUM!			#NUM!	0	0	#NUM!
ENSG00000262950	RP11-189E14.5	TRUE	0	0	0	0	0	0	0	0	0	0	0	0	0	0	0	0	0	0			#NUM!			#NUM!			#NUM!	0	0	#NUM!
ENSG00000262952	AC139099.6	TRUE	0	0	0	0	0	0	0	0	0	0	0	0	0	0	0	0	0	0			#NUM!			#NUM!			#NUM!	0	0	#NUM!
ENSG00000262966	RP11-85B7.2	TRUE	0	0	0	0	0	0	0	0	0	0	0	0	0	0	0	0	0	0			#NUM!			#NUM!			#NUM!	0	0	#NUM!
ENSG00000262967	RP11-294J22.6	TRUE	0	0	0	0	0	0	0	0	0	0.63	0.45	0.9	0	0	0	0	0	0			#NUM!			#NUM!			#NUM!	0	0	#NUM!
ENSG00000262983	AF001550.7	TRUE	0	0	0	0	0	0	0	0	0	0	0	0	0	0	0	0	0	0			#NUM!			#NUM!			#NUM!	0	0	#NUM!
ENSG00000262995	CTD-2194A8.2	TRUE	0	0	0	0	0	0	0	0	0	0	0	0	0	0	0	0	0	0			#NUM!			#NUM!			#NUM!	0	0	#NUM!
ENSG00000262999	CTD-3088G3.6	TRUE	0	0	0	0	0	0	0	0	0	0	0	0	0	0	0	0	0	0			#NUM!			#NUM!			#NUM!	0	0	#NUM!
ENSG00000263015	RP5-1029F21.3	TRUE	0	0	0	0	0	0	0	0	1.13	0	0	0	0.25	0	0	0	0	0			#NUM!			#NUM!			#NUM!	0	0	#NUM!
ENSG00000263020	XXbac-BPG32J3.22	TRUE	0	0	0	0	0	0	0	0	0	0	0	0	0	0	0	0	0	0			#NUM!			#NUM!			#NUM!	0	0	#NUM!
ENSG00000263033	RP11-396B14.2	TRUE	0	0	0	0	0.66	0.62	0	1.28	0	0	0.23	0.67	0	0	0	0	1.35	0			#NUM!			#NUM!			#NUM!	0	0	#NUM!
ENSG00000263041	RP11-355F22.1	TRUE	0	0	0	0	0	0	0	0	0	0	0	0	0	0	0	0	0	0			#NUM!			#NUM!			#NUM!	0	0	#NUM!
ENSG00000263050	RP11-667K14.3	TRUE	0	0	0	0	0	0	0	0	0	0	0	0	0	0	0	0	0	0			#NUM!			#NUM!			#NUM!	0	0	#NUM!
ENSG00000263051	RP11-565F19.3	TRUE	0	0	0	0	0	0	0	0	0	0	0	0	0	0	0	0	0	0			#NUM!			#NUM!			#NUM!	0	0	#NUM!
ENSG00000263063	RP11-388C12.1	TRUE	0	0	0	0	0	0	0	0	0	0	0.68	0.22	0.98	0	0	0	0	0			#NUM!			#NUM!			#NUM!	0	0	#NUM!
ENSG00000263065	AF001548.6	TRUE	0	0	0	0	0	0	0	0	0	0	0.23	0.22	0	0	0	0	0	0			#NUM!			#NUM!			#NUM!	0	0	#NUM!
ENSG00000263069	CTD-2047H16.4	TRUE	0	0.72	0	0	0	0	0	0	0.56	0	0	0.45	0	0	0.6	0	0	0			#NUM!			#NUM!			#NUM!	0	0	#NUM!
ENSG00000263080	RP11-485G7.5	TRUE	0	0	0	0	0.33	0	0	0	0	0	0	0	0.25	0	0	0	0.54	0			#NUM!			#NUM!			#NUM!	0	0	#NUM!
ENSG00000263081	AC004878.8	TRUE	0	0	0	0	0	0	0	1.28	0	0	0	0.45	0	0	0	0	0	0.48			#NUM!			#NUM!			#NUM!	0	0	#NUM!
ENSG00000263082	CTD-2034I21.2	TRUE	0	0	0	0	0	0	0	0	0	0	0	0	0	0	0	0	0	0			#NUM!			#NUM!			#NUM!	0	0	#NUM!
ENSG00000263089	RP11-166P13.4	TRUE	0	0.72	0	0	0	0	2.03	0	0	0.63	0	0	0	0	0	0	0.54	0			#NUM!			#NUM!			#NUM!	0	0	#NUM!
ENSG00000263096	RP11-515O17.2	TRUE	0	0	0	0	0	0	0	0	0	0.63	0	0	0	0	0	0	0	0			#NUM!			#NUM!			#NUM!	0	0	#NUM!
ENSG00000263098	RP11-567O16.1	TRUE	0	0	0	0	0	0	0	0	0	0	0	0	0	0	0	0	0	0			#NUM!			#NUM!			#NUM!	0	0	#NUM!
ENSG00000263110	RP11-189E14.3	TRUE	0	0	0	0	0	0	0	0	0	0	0	0	0	0	0	0	0	0			#NUM!			#NUM!			#NUM!	0	0	#NUM!
ENSG00000263126	CTC-479C5.10	TRUE	0.77	0.36	0	0	0	0	0	0	0	0	0.91	0.22	0	0.92	0.6	0.78	0.27	0			#NUM!			#NUM!			#NUM!	0	0	#NUM!
ENSG00000263154	RP11-1055B8.2	TRUE	0	0	0	0	0	0	0	0	0	0	0	0	0	0	0	0	0	0			#NUM!			#NUM!			#NUM!	0	0	#NUM!
ENSG00000263159	RP11-462G12.4	TRUE	0	0	0	0	0	0	0	0	0	0	0	0	0	0	0	0	0	0			#NUM!			#NUM!			#NUM!	0	0	#NUM!
ENSG00000263164	RP11-333E1.2	TRUE	0	0	0	0	0	0	0	0	0	0	0	0	0	0	0	0	0	0			#NUM!			#NUM!			#NUM!	0	0	#NUM!
ENSG00000263165	RP11-810M2.2	TRUE	0	0	0	0	0	0	0	0	0	0	0	0.45	0	0	0	0	0	0			#NUM!			#NUM!			#NUM!	0	0	#NUM!
ENSG00000263167	RP11-149I9.2	TRUE	0	0	0	0	0	0	0	0	0	0	0	0	0	0	0	0	0	0			#NUM!			#NUM!			#NUM!	0	0	#NUM!
ENSG00000263171	RP11-542C16.1	TRUE	0	0	0	0	0	0	0	0	0	0	0	0	0	0	0	0	0	0			#NUM!			#NUM!			#NUM!	0	0	#NUM!
ENSG00000263176	RP11-893F2.15	TRUE	0	0	0	0	0	0	0	0	0	0	0	0	0	0	0	0	0	0			#NUM!			#NUM!			#NUM!	0	0	#NUM!
ENSG00000263201	CTC-479C5.6	TRUE	0	0	0	0	0	0	0	0	0	0	0	0	0	0	0	0	0	0			#NUM!			#NUM!			#NUM!	0	0	#NUM!
ENSG00000263207	RP11-26L20.4	TRUE	0	0	0	0	0	0	0	0	0	0	0	0	0	0	0	0	0	0			#NUM!			#NUM!			#NUM!	0	0	#NUM!
ENSG00000263218	CTD-2561B21.7	TRUE	0	0	0	0	0	0	0	0	0	0	0	0	0	0	0	0	0	0			#NUM!			#NUM!			#NUM!	0	0	#NUM!
ENSG00000263220	RP11-420A6.2	TRUE	0	0	0	0	0	0	0	0	0	0	0	0.67	0	0	0	0	0.27	0			#NUM!			#NUM!			#NUM!	0	0	#NUM!
ENSG00000263234	CTD-2135D7.3	TRUE	0	0	0	0	0	0	0	0	0	0	0	0	0	0	0	0	0	0			#NUM!			#NUM!			#NUM!	0	0	#NUM!
ENSG00000263237	RP11-429K17.1	TRUE	0	0	0	0	0	0	0	0	0	0	0	0	0	0	0	0	0	0			#NUM!			#NUM!			#NUM!	0	0	#NUM!
ENSG00000263253	RP11-204E4.3	TRUE	0	0	0	0	0	0	0	0	0	0	0.68	0.67	0	0	0	0	0	0			#NUM!			#NUM!			#NUM!	0	0	#NUM!
ENSG00000263257	RP11-65J21.4	TRUE	0	0	1.39	0	0.66	0	0	0	0	0	0	0.67	0	0	0	0	0	0			#NUM!			#NUM!			#NUM!	0	0	#NUM!
ENSG00000263264	CTB-133G6.1	TRUE	0	0	0	0	0	0	0	0	0	0	0	0	0	0	0	0	0	0			#NUM!			#NUM!			#NUM!	0	0	#NUM!
ENSG00000263271	RP11-1055B8.8	TRUE	0	0	0	0	0	0	0	0	0	0	0	0	0	0	0	0	0	0			#NUM!			#NUM!			#NUM!	0	0	#NUM!
ENSG00000263279	RP11-109M19.1	TRUE	0	0	0	0	0	0	0	0	0	0	0	0	0	0	0	0	0	0			#NUM!			#NUM!			#NUM!	0	0	#NUM!
ENSG00000263280	LA16c-325D7.2	TRUE	1.03	0.36	0.35	1.18	0	0	0	0	0	0	0.45	0.22	0.98	0	0	1.96	0.81	0			#NUM!			#NUM!			#NUM!	0	0	#NUM!
ENSG00000263293	THCAT158	TRUE	0	0	0	0	0	0	0	0	0	0	0.45	0	0	0	0	0	0	0			#NUM!			#NUM!			#NUM!	0	0	#NUM!
ENSG00000263300	RP5-1029F21.4	TRUE	0	0	0	0	0	0	0	0	0	0	0	0	0	0	0	0	0	0			#NUM!			#NUM!			#NUM!	0	0	#NUM!
ENSG00000263301	RP11-104H15.8	TRUE	0	0	0	0	0	0	0	0	0	0	0	0	0	0	0	0	0	0			#NUM!			#NUM!			#NUM!	0	0	#NUM!
ENSG00000263305	AP005530.2	TRUE	0	0	0	0	0	0	0	0	0	0	0	0	0	0	0	0	0	0			#NUM!			#NUM!			#NUM!	0	0	#NUM!
ENSG00000263307	RP11-166B2.8	TRUE	0	0	0	0	0.66	0	0	0	0	0.63	0	0.67	0	0	0	1.18	0.27	0			#NUM!			#NUM!			#NUM!	0	0	#NUM!
ENSG00000263312	RP11-459C13.1	TRUE	0	0	0	0	0	0	0	0	0	0	0	0	0	0	0	0	0	0			#NUM!			#NUM!			#NUM!	0	0	#NUM!
ENSG00000263316	RP11-530N7.3	TRUE	0	0	0	0	0	0	0	0	0	0	0	0	0	0	0	0	0	0			#NUM!			#NUM!			#NUM!	0	0	#NUM!
ENSG00000263317	RP11-429O1.1	TRUE	0	0	0.35	0	0	0	0	0	0	0	0	0	0	0	0	0	0	0			#NUM!			#NUM!			#NUM!	0	0	#NUM!
ENSG00000263321	RP11-388C12.5	TRUE	0	0	0	0	0	0	0	0	0	0	0	0	0	0	0	0	0	0			#NUM!			#NUM!			#NUM!	0	0	#NUM!
ENSG00000263325	LA16c-325D7.1	TRUE	0	0	0	0	0	0	0	0	0	0	0	0	0	0	0	0	0	0			#NUM!			#NUM!			#NUM!	0	0	#NUM!
ENSG00000263331	CTC-508F8.1	TRUE	0	0	0.35	0	0	0	0	0	0	3.16	0	0.22	0	0	0	0.39	0	0			#NUM!			#NUM!			#NUM!	0	0	#NUM!
ENSG00000263335	AF001548.5	TRUE	2.06	0.72	0.7	0	0	0	0.68	0	0	1.26	0.23	1.12	0	0	1.21	1.96	0.27	0.48			#NUM!			#NUM!			#NUM!	0	0	#NUM!
ENSG00000263342	RP1-4G17.2	TRUE	0	0	0	0	0	0	0	0	0	0	0	0	0	0	0	0	0	0			#NUM!			#NUM!			#NUM!	0	0	#NUM!
ENSG00000263345	RP1-59D14.5	TRUE	0	0	0	0	0	0	0	0	0	0	0	0	0	0	0	0	0	0			#NUM!			#NUM!			#NUM!	0	0	#NUM!
ENSG00000263353	PPIAL4A	TRUE	0	0	0	0	0	0	0	0	0	0	0	0	0	0	0	0	0	0			#NUM!			#NUM!			#NUM!	0	0	#NUM!
ENSG00000263370	RP11-68I3.5	TRUE	0	0	0	0	0	0	0	0	0	0	0	0	0.25	0	0	0	0	0			#NUM!			#NUM!			#NUM!	0	0	#NUM!
ENSG00000263382	RP11-552O4.1	TRUE	0	0	0	0	0	0	0	0	0	0	0	0	0	0	0	0	0	0			#NUM!			#NUM!			#NUM!	0	0	#NUM!
ENSG00000263388	CTC-297N7.10	TRUE	0	0	0	0	0	0	0	0	0	0	0	0	0	0	0	0	0	0			#NUM!			#NUM!			#NUM!	0	0	#NUM!
ENSG00000263393	RP11-53I6.4	TRUE	0	0	0	0	0	0	0	0	0	0	0	0	0	0	0	0	0	0			#NUM!			#NUM!			#NUM!	0	0	#NUM!
ENSG00000263394	RP11-160E2.19	TRUE	0	0	0	0	0	0	0	0	0	0	0	0	0	0	0	0	0	0			#NUM!			#NUM!			#NUM!	0	0	#NUM!
ENSG00000263400	TMEM220-AS1	TRUE	0	0	0	0	0	0	0	0	0	0	0	0	0	0	0	0	0	0			#NUM!			#NUM!			#NUM!	0	0	#NUM!
ENSG00000263417	GTSCR1	TRUE	0	0	0	0	0	0	0	0	0	0	0	0	0	0	0	0	0	0			#NUM!			#NUM!			#NUM!	0	0	#NUM!
ENSG00000263424	CTD-2541J13.2	TRUE	0	0	0	0	0	0	0	0	0	0	0	0	0	0	0	0	0	0			#NUM!			#NUM!			#NUM!	0	0	#NUM!
ENSG00000263427	RP11-599B13.3	TRUE	0	0	0	0	0	0	0	0	0	0	0	0	0	0	0	0	0	0			#NUM!			#NUM!			#NUM!	0	0	#NUM!
ENSG00000263429	LINC00675	TRUE	0	0	0	0	0	0	0	0	0	0	0	0	0	0	0	0	0.54	0			#NUM!			#NUM!			#NUM!	0	0	#NUM!
ENSG00000263435	RP11-17M24.2	TRUE	0	0	0	0	0	0	0	0	0	0	0	0	0	0	0	0	0	0			#NUM!			#NUM!			#NUM!	0	0	#NUM!
ENSG00000263438	RP11-202D1.3	TRUE	0	0	0	0	0	0	0	0	0	0	0	0	0	0	0	0	0	0			#NUM!			#NUM!			#NUM!	0	0	#NUM!
ENSG00000263443	RP11-973F15.2	TRUE	0	0	0	0	0	0	0	0	0	0	0	0	0	0	0	0	0	0			#NUM!			#NUM!			#NUM!	0	0	#NUM!
ENSG00000263450	RP11-680N20.1	TRUE	0	0	0	0	0	0	0	0	0	0	0	0	0	0	0	0	0	0			#NUM!			#NUM!			#NUM!	0	0	#NUM!
ENSG00000263464	PPIAL4C	TRUE	0	0	0	0	0	0	0	0	0	0	0	0	0	0	0	0	0	0			#NUM!			#NUM!			#NUM!	0	0	#NUM!
ENSG00000263466	RP1-56K13.2	TRUE	0	0	0	0	0	0	0	0	0	0	0	0	0	0	0	0	0	0			#NUM!			#NUM!			#NUM!	0	0	#NUM!
ENSG00000263477	RP11-338L22.2	TRUE	0	0	0	0	0	0	0	0	0	0	0	0	0	0	0	0	0	0			#NUM!			#NUM!			#NUM!	0	0	#NUM!
ENSG00000263489	CTC-264K15.6	TRUE	0	0	0	0	0	0	0	0	0	0	0	0	0	0	0	0	0	0			#NUM!			#NUM!			#NUM!	0	0	#NUM!
ENSG00000263494	AC004702.2	TRUE	0	0	0	0	0	0	0	0	0	0	0	0	0.49	0	0	0	0	0			#NUM!			#NUM!			#NUM!	0	0	#NUM!
ENSG00000263499	RP11-118E18.4	TRUE	0	0	0	0	0	0	0	0	0	0	0	0	0	0	0	0	0	0			#NUM!			#NUM!			#NUM!	0	0	#NUM!
ENSG00000263501	RP11-269G24.2	TRUE	0	0	0	0	0	0	0	0	0	0	0	0	0	0	0	0	0	0			#NUM!			#NUM!			#NUM!	0	0	#NUM!
ENSG00000263508	RP11-963H4.3	TRUE	0	0	0	0	0	0	0	0	0	0	0	0	0	0	0	0	0	0			#NUM!			#NUM!			#NUM!	0	0	#NUM!
ENSG00000263513	FAM72C	TRUE	0.77	0.36	0	0	0	2.47	0	1.93	0	0.63	0.91	0	0	0	1.21	0.39	0.81	0			#NUM!			#NUM!			#NUM!	0	0	#NUM!
ENSG00000263520	CRAT40	TRUE	0	0	0	0	0	0	0	0	0	0	0	0	0	0	0	0	0	0			#NUM!			#NUM!			#NUM!	0	0	#NUM!
ENSG00000263551	RP11-78F17.1	TRUE	0	0	0	0	0	0	0	0	0	0	0	0	0	0	0	0	0	0			#NUM!			#NUM!			#NUM!	0	0	#NUM!
ENSG00000263553	RP11-449D8.2	TRUE	0	0	0	0	0	0	0	0	0	0	0	0	0	0	0	0	0	0			#NUM!			#NUM!			#NUM!	0	0	#NUM!
ENSG00000263567	RP11-805L22.3	TRUE	0	0	0	0	0	0	0	0	0.56	0	0	0	0.25	0.46	0	1.18	0	1.93			#NUM!			#NUM!			#NUM!	0	0	#NUM!
ENSG00000263571	CTC-304I17.5	TRUE	0	0	0	0	0	0	0	0	0	0	0	0	0	0	0	0	0	0			#NUM!			#NUM!			#NUM!	0	0	#NUM!
ENSG00000263574	CTD-2532D12.4	TRUE	0	0	0	0	0	0	0	0	0	0	0	0	0	0	0	0	0	0			#NUM!			#NUM!			#NUM!	0	0	#NUM!
ENSG00000263585	RP11-498C9.13	TRUE	0.51	0	0	0	0	0	0	1.28	0.56	0	0	0	0	0.46	0	1.18	0.27	0.48			#NUM!			#NUM!			#NUM!	0	0	#NUM!
ENSG00000263586	HID1-AS1	TRUE	0	0	0	0	0	0	0	0	0	0	0	0	0	0	0	0	0	0			#NUM!			#NUM!			#NUM!	0	0	#NUM!
ENSG00000263588	RP11-595B24.2	TRUE	0	0	0	0	0	0	0	0	0	0	0	0	0	0	0	0	0	0			#NUM!			#NUM!			#NUM!	0	0	#NUM!
ENSG00000263590	RP11-403I13.7	TRUE	0	0	0	0	0	0	0	0	0	0	0	0	0	0	0	0	0	0			#NUM!			#NUM!			#NUM!	0	0	#NUM!
ENSG00000263594	RP11-28O3.2	TRUE	0	0	0	0	0	0	0	0	0	0	0	0	0	0	0	0	0	0			#NUM!			#NUM!			#NUM!	0	0	#NUM!
ENSG00000263603	CTD-2349P21.5	TRUE	0.77	0	1.74	0	0	0	0	0	0.56	1.26	0.23	1.57	0.25	2.29	1.21	0	0.27	0			#NUM!			#NUM!			#NUM!	0	0	#NUM!
ENSG00000263609	RP11-1109M24.16	TRUE	0	0	0	0	0	0	0	0	0	0	0	0	0	0	0	0	0	0			#NUM!			#NUM!			#NUM!	0	0	#NUM!
ENSG00000263611	RP11-612A1.1	TRUE	0	0	0	0	0	0	0	0	0	0	0	0	0	0	0	0	0	0			#NUM!			#NUM!			#NUM!	0	0	#NUM!
ENSG00000263612	AF186192.6	TRUE	0	0	0	0	0	0	0	0	0	0	0	0	0	0	0	0	0	0			#NUM!			#NUM!			#NUM!	0	0	#NUM!
ENSG00000263613	RP11-321A17.5	TRUE	0	0	0	0	0	0	0	0	0	0	0	0	0	0	0	0	0	0			#NUM!			#NUM!			#NUM!	0	0	#NUM!
ENSG00000263618	RP11-527H14.4	TRUE	0	0	0	0	0	0	0	0	0	0	0	0	0	0	0	0	0	0			#NUM!			#NUM!			#NUM!	0	0	#NUM!
ENSG00000263620	RP11-599B13.6	TRUE	0	0	0	0	0	0	0	0	0	0	0	0	0	0	0	0	0	0			#NUM!			#NUM!			#NUM!	0	0	#NUM!
ENSG00000263622	RP11-389J22.3	TRUE	0	0	0	0	0	0	0	0	0	0	0	0	0	0	0	0	0	0			#NUM!			#NUM!			#NUM!	0	0	#NUM!
ENSG00000263624	RP11-45M22.3	TRUE	0	0	0	0	0	0	0	0	0	0	0	0	0	0	0	0	0	0			#NUM!			#NUM!			#NUM!	0	0	#NUM!
ENSG00000263627	PPP4R1-AS1	TRUE	0.51	0	0.7	1.77	0	0	0	0	0	0.63	0.45	0	0	0.46	0	0	0.27	0.97			#NUM!			#NUM!			#NUM!	0	0	#NUM!
ENSG00000263635	RP11-805F19.2	TRUE	0	0	0	0	0	0	0	0	0	0	0	0	0	0	0	0	0	0			#NUM!			#NUM!			#NUM!	0	0	#NUM!
ENSG00000263637	RP11-106E15.1	TRUE	0	0	0	0	0	0	0	0	0	0	0	0	0	0	0	0	0	0			#NUM!			#NUM!			#NUM!	0	0	#NUM!
ENSG00000263639	MSMB	TRUE	0	0	0	0	0	0	0	0	0	0	0	0	0.25	0	0	0	0	0			#NUM!			#NUM!			#NUM!	0	0	#NUM!
ENSG00000263644	RP11-269G24.3	TRUE	0	0	0	0	0	0	0	0	0	0	0	0	0	0	0.6	0	0	0			#NUM!			#NUM!			#NUM!	0	0	#NUM!
ENSG00000263655	RP11-25L3.3	TRUE	0	0	0	0	0	0	0	0	0	0	0	0	0	0	0	0.78	0	0			#NUM!			#NUM!			#NUM!	0	0	#NUM!
ENSG00000263657	RP11-82O19.1	TRUE	0	0	0	0	0	0	0	0	0	0	0	0	0	0	0	0	0	0			#NUM!			#NUM!			#NUM!	0	0	#NUM!
ENSG00000263667	RP3-416J7.4	TRUE	0	0	0	0	0	0	0	0	0	0	0	0	0	0	0	0	0	0			#NUM!			#NUM!			#NUM!	0	0	#NUM!
ENSG00000263674	RP11-443G13.2	TRUE	0	0	0	0	0	0	0	0	0	0	0	0	0	0	0	0	0	0			#NUM!			#NUM!			#NUM!	0	0	#NUM!
ENSG00000263677	RP11-17A19.2	TRUE	0	0	0	0	0	0	0	0	0	0	0	0	0	0	0	0	0	0			#NUM!			#NUM!			#NUM!	0	0	#NUM!
ENSG00000263680	RP11-57A1.1	TRUE	0	0	0	0	0	0	0	0	0.56	0	0	0	0	0	0	0	0	0			#NUM!			#NUM!			#NUM!	0	0	#NUM!
ENSG00000263683	RP4-777O23.1	TRUE	0	0	0	0	0	0	0	0	0	0	0	0	0	0	0	0	0	0.48			#NUM!			#NUM!			#NUM!	0	0	#NUM!
ENSG00000263684	RP11-628O18.1	TRUE	0	0	0	0	0	0	0	0	0	0	0	0	0	0	0	0	0	0			#NUM!			#NUM!			#NUM!	0	0	#NUM!
ENSG00000263688	RP11-386P4.1	TRUE	0	0	0	0	0	0	0	0	0	0	0	0	0	0	0	0	0	0			#NUM!			#NUM!			#NUM!	0	0	#NUM!
ENSG00000263698	RP11-408H20.3	TRUE	0	0	0	0	0	0	0	0	0	0	0	0	0	0	0	0	0	0			#NUM!			#NUM!			#NUM!	0	0	#NUM!
ENSG00000263707	RP11-597M12.1	TRUE	0	0	0	0	0	0	0	0	0	0	0	0	0	0	0	0	0	0			#NUM!			#NUM!			#NUM!	0	0	#NUM!
ENSG00000263708	RP11-85B7.4	TRUE	0	0	0	0	0	0	0	0	0	0	0	0	0	0	0	0	0	0			#NUM!			#NUM!			#NUM!	0	0	#NUM!
ENSG00000263709	RP11-321A17.4	TRUE	0	0	0	0	0	0	0	0	0	0	0	0	0	0	0	0	0	0			#NUM!			#NUM!			#NUM!	0	0	#NUM!
ENSG00000263715	CRHR1	TRUE	0	1.08	0	0	0	0	0.68	0	0	0	0	0.67	0.25	0	0	0	0	0			#NUM!			#NUM!			#NUM!	0	0	#NUM!
ENSG00000263718	RP11-285E9.6	TRUE	0	0	0	0	0	0	0	0	0	0	0	0	0	0	0	0	0	0			#NUM!			#NUM!			#NUM!	0	0	#NUM!
ENSG00000263724	DLGAP1-AS3	TRUE	0	0	0	0	0	0	0	0	0	0	0	0	0	0	0	0	0	0			#NUM!			#NUM!			#NUM!	0	0	#NUM!
ENSG00000263745	RP11-161I6.2	TRUE	0	0	0	0	0.33	0	0	0	1.13	0	0.23	0	0	0.46	0.6	0	0	0.48			#NUM!			#NUM!			#NUM!	0	0	#NUM!
ENSG00000263756	XXbac-BPG181M17.6	TRUE	0	0	0	0	0	0	0	0	0	0	0	0	0	0	0	0	0	0			#NUM!			#NUM!			#NUM!	0	0	#NUM!
ENSG00000263761	GDF2	TRUE	0	0	0	0	0	0	0	0	0	0	0	0	0	0	0	0	0	0			#NUM!			#NUM!			#NUM!	0	0	#NUM!
ENSG00000263765	RP11-746B8.1	TRUE	0	0	0.35	0	0	0	0	0	0	0	0	0	0	0	0	0	0	0			#NUM!			#NUM!			#NUM!	0	0	#NUM!
ENSG00000263766	RP11-580I16.2	TRUE	0	0.36	0	0	0	0.62	0	0	0	0	0.23	0.9	0	0.46	0	1.18	0.27	0			#NUM!			#NUM!			#NUM!	0	0	#NUM!
ENSG00000263787	RP11-456D7.1	TRUE	0	0	0	0	0	0	0	0	0	0	0	0	0	0	0	0	0	0			#NUM!			#NUM!			#NUM!	0	0	#NUM!
ENSG00000263797	RP11-146G7.2	TRUE	0	0	0	0	0	0	0	0	0	0	0	0	0	0	0	0	0	0			#NUM!			#NUM!			#NUM!	0	0	#NUM!
ENSG00000263809	RP11-849F2.7	TRUE	0	0	0	0	0	0.62	0	0	0	0	0	0	0.25	0	0	0	0	0			#NUM!			#NUM!			#NUM!	0	0	#NUM!
ENSG00000263812	LINC00908	TRUE	0	0	0	0	0	0	0	0	0	0	0	0	0	0	0	0.39	0	0			#NUM!			#NUM!			#NUM!	0	0	#NUM!
ENSG00000263821	RP11-527H14.1	TRUE	0	0	0	0	0	0	0	0	0	0	0	0	0	0	0	0	0	0			#NUM!			#NUM!			#NUM!	0	0	#NUM!
ENSG00000263823	RP11-326K13.4	TRUE	0	0.36	0.7	0	0	6.16	0	0	0.56	0	0	1.35	0	0.92	0	0	0.27	0			#NUM!			#NUM!			#NUM!	0	0	#NUM!
ENSG00000263826	RP11-573D15.9	TRUE	0.51	0	0	0	0	0	0	0	0	0	0.45	0.67	0	0.46	0.6	0	0.27	0.97			#NUM!			#NUM!			#NUM!	0	0	#NUM!
ENSG00000263843	RP11-649A18.12	TRUE	0.51	2.52	0.35	0	0.99	0	0	0	0	0	0.23	0	0.74	1.37	0	0.39	0	0			#NUM!			#NUM!			#NUM!	0	0	#NUM!
ENSG00000263847	RP11-143J12.3	TRUE	0	0	0	0	0	0	0	0	0	0	0	0	0	0	0	0	0	0			#NUM!			#NUM!			#NUM!	0	0	#NUM!
ENSG00000263859	RP11-498C9.16	TRUE	0	0	0	0	0	0	0	0	0	0	0	0.22	0.25	0	0	0.39	0	0			#NUM!			#NUM!			#NUM!	0	0	#NUM!
ENSG00000263860	RP11-218M11.3	TRUE	0	0	0	0	0	0	0	0	0	0	0	0	0.25	0	0	0	0	0.48			#NUM!			#NUM!			#NUM!	0	0	#NUM!
ENSG00000263862	LINC01543	TRUE	0	0	0	0	0	0	0	0	0	0	0	0	0	0	0	0	0	0			#NUM!			#NUM!			#NUM!	0	0	#NUM!
ENSG00000263863	AC007948.1	TRUE	0	0	0	0	0	0	0	0	0	0	0	0	0	0	0	0	0	0			#NUM!			#NUM!			#NUM!	0	0	#NUM!
ENSG00000263878	DLGAP1-AS4	TRUE	0	0	0	0	0	0	0	0	0	0	0	0	0	0	0	0	0	0			#NUM!			#NUM!			#NUM!	0	0	#NUM!
ENSG00000263884	RP11-705O1.8	TRUE	0.26	0	0	0	0	0.62	0	0	0	0	0.45	0.67	0	0	0	0	0	0			#NUM!			#NUM!			#NUM!	0	0	#NUM!
ENSG00000263893	CTD-3010D24.3	TRUE	0	0	0	0	0	0	0	0	0	0	0	0	0	0	0	0	0	0			#NUM!			#NUM!			#NUM!	0	0	#NUM!
ENSG00000263923	RP11-571L19.7	TRUE	0	0	0	0	0	0	0	0	0	0	0	0	0	0	0	0	0	0			#NUM!			#NUM!			#NUM!	0	0	#NUM!
ENSG00000263924	RP11-210K20.2	TRUE	0	0	0	0	0	0	0	0	0	0	0	0	0	0	0	0	0	0			#NUM!			#NUM!			#NUM!	0	0	#NUM!
ENSG00000263931	RP11-180P8.1	TRUE	0	0	0	0	0	0	0	0	0	0	0	0	0	0	0	0	0	0			#NUM!			#NUM!			#NUM!	0	0	#NUM!
ENSG00000263952	RP11-513M1.1	TRUE	0	0	0	0	0	0	0	0	0	0	0	0	0	0	0	0	0	0			#NUM!			#NUM!			#NUM!	0	0	#NUM!
ENSG00000263958	RP11-676J15.1	TRUE	0	0	0	0	0	0	0	0	0	0	0	0	0	0	0	0	0	0			#NUM!			#NUM!			#NUM!	0	0	#NUM!
ENSG00000263961	C1orf186	TRUE	0	0	0	0	0	0	0	0	0	0	0	0	0	0	0	0	0	0			#NUM!			#NUM!			#NUM!	0	0	#NUM!
ENSG00000263970	RP11-789C17.5	TRUE	0	0	0	0	0	0	0	0	0	0	0	0	0	0	0	0	0	0			#NUM!			#NUM!			#NUM!	0	0	#NUM!
ENSG00000263982	RP11-504I13.3	TRUE	0	0	0	0	0	0	0	0	0	0	0	0	0	0	0	0	0	0			#NUM!			#NUM!			#NUM!	0	0	#NUM!
ENSG00000263986	RP11-746M1.1	TRUE	0	0.72	0	0	0	0	0	0	0	0	0	0	0	0	0	0	0	0			#NUM!			#NUM!			#NUM!	0	0	#NUM!
ENSG00000263990	CTC-542B22.2	TRUE	0	0	0	0	0	0	0	0	0	0	0	0	0	0	0	0	0	0			#NUM!			#NUM!			#NUM!	0	0	#NUM!
ENSG00000264000	RP11-286N3.2	TRUE	0.26	0	0	0	0	0	0	0	0	0	0.23	0	0	0	0	0	0	0			#NUM!			#NUM!			#NUM!	0	0	#NUM!
ENSG00000264012	RP11-627G18.2	TRUE	0	0	0	0	0	0	0	0	0	0	0	0	0	0	0	0	0	0			#NUM!			#NUM!			#NUM!	0	0	#NUM!
ENSG00000264015	RP11-176N18.2	TRUE	0.26	0.36	0	0	0.99	0	0	0	0	1.26	0	0	0	0	0	0	0	0			#NUM!			#NUM!			#NUM!	0	0	#NUM!
ENSG00000264016	CTC-297N7.9	TRUE	0	0	0	0	0	0.62	0	0	0	0	0	0	0	0	0	0	0	0			#NUM!			#NUM!			#NUM!	0	0	#NUM!
ENSG00000264019	RP11-6N17.6	TRUE	0	0	0	0	0	0	0	0	0	0	0	0	0	0	0	0	0	0			#NUM!			#NUM!			#NUM!	0	0	#NUM!
ENSG00000264023	RP11-728E14.2	TRUE	0	0.36	0	0	0	0	0	0	1.13	0	0	0.45	0.49	0	0	0	0.54	0			#NUM!			#NUM!			#NUM!	0	0	#NUM!
ENSG00000264026	RP11-1124B17.1	TRUE	0	0	0	0	0	0	0	0	0	0	0	0	0	0	0	0	0	0			#NUM!			#NUM!			#NUM!	0	0	#NUM!
ENSG00000264031	ABHD15-AS1	TRUE	0	0	0	0	0	0	0	0	0.56	0	0.23	0	0	0	0.6	0	0	0			#NUM!			#NUM!			#NUM!	0	0	#NUM!
ENSG00000264044	RP11-192H23.7	TRUE	0	0	0	0	0	0	0	0	0	0	0	0	0	0	0	0	0	0			#NUM!			#NUM!			#NUM!	0	0	#NUM!
ENSG00000264058	RP5-1028K7.3	TRUE	0	0	0	0	0	0	0	0	0	0	0	0	0	0	0	0	0	0			#NUM!			#NUM!			#NUM!	0	0	#NUM!
ENSG00000264066	RP11-20B24.2	TRUE	0	0.36	0	0	0	0	0	0	0	0	0	0	0	0	0	0	0	0			#NUM!			#NUM!			#NUM!	0	0	#NUM!
ENSG00000264072	RP11-856M7.4	TRUE	0	0	0	0	0	0	0	0	0	0	0	0	0	0	0	0	0	0			#NUM!			#NUM!			#NUM!	0	0	#NUM!
ENSG00000264078	RP11-73M7.9	TRUE	0	0.72	0	0	0	0	0	5.78	0	0.63	0	0	0	1.37	0	0.39	0	0			#NUM!			#NUM!			#NUM!	0	0	#NUM!
ENSG00000264080	CTD-2015H3.1	TRUE	0	0	0	0	0	0	0	0	0	0	0	0	0.49	0.46	0	0	0	0			#NUM!			#NUM!			#NUM!	0	0	#NUM!
ENSG00000264083	RP11-227G15.9	TRUE	0	0	0	0	0	0	0	0	0	0	0	0	0	0	0	0	0	0			#NUM!			#NUM!			#NUM!	0	0	#NUM!
ENSG00000264107	RP11-848P1.5	TRUE	0	0	0	0	0.66	0	0	0.64	0	0	0	0	0	0	0.6	0	0	0.48			#NUM!			#NUM!			#NUM!	0	0	#NUM!
ENSG00000264108	RP11-357H3.1	TRUE	0	0	0	0	0	0	0	0	0	0	0	0	0	0	0	0	0	0			#NUM!			#NUM!			#NUM!	0	0	#NUM!
ENSG00000264112	RP11-159D12.2	TRUE	0.51	1.08	1.05	0.59	0.33	1.85	0	0	0.56	0	0.23	0.67	0.25	0.92	3.02	0.39	0	0			#NUM!			#NUM!			#NUM!	0	0	#NUM!
ENSG00000264116	RP11-321M21.3	TRUE	0	0	0	0	0	0	0	0	0	0	0	0.45	0	0	0	0	0	0			#NUM!			#NUM!			#NUM!	0	0	#NUM!
ENSG00000264125	RP11-354P11.4	TRUE	0	0	0.35	0	0	0	0	0	0	0.63	0.23	0.45	0	0	0	0	0	0			#NUM!			#NUM!			#NUM!	0	0	#NUM!
ENSG00000264131	AC007631.1	TRUE	0	0	0	0	0	0	0	0	0	0	0	0	0	0	0	0	0	0			#NUM!			#NUM!			#NUM!	0	0	#NUM!
ENSG00000264149	RP11-268I9.3	TRUE	0	0	0	0	0	0	0	0	0	0	0	0	0	0	0	0	0	0			#NUM!			#NUM!			#NUM!	0	0	#NUM!
ENSG00000264151	RP11-739N10.1	TRUE	0	0	0	0	0	0	0	0	0	0	0	0	0	0	0	0	0	0			#NUM!			#NUM!			#NUM!	0	0	#NUM!
ENSG00000264174	RP11-212E8.1	TRUE	0	0	0	0	0	0	0	0	0	0	0	0	0	0	0	0	0	0			#NUM!			#NUM!			#NUM!	0	0	#NUM!
ENSG00000264177	RP1-37N7.1	TRUE	0	0	0	0	0	0	0	0	0	0	0	0	0	0	0	0	0	0			#NUM!			#NUM!			#NUM!	0	0	#NUM!
ENSG00000264187	RP11-45M22.4	TRUE	0	0	0	0	0	0	0	0	0	0	0	0	0	0	0	0	0	0			#NUM!			#NUM!			#NUM!	0	0	#NUM!
ENSG00000264196	RP11-171G2.1	TRUE	0	0	0	0	0	0	0	0	0	0	0	0	0	0	0	0	0	0			#NUM!			#NUM!			#NUM!	0	0	#NUM!
ENSG00000264207	RP11-196G18.23	TRUE	0	0	0	0	0	0	0	0	0	0	0	0	0	0	0	0	0	0			#NUM!			#NUM!			#NUM!	0	0	#NUM!
ENSG00000264212	RP11-94B19.3	TRUE	0	0	0	0	0	0	0	0	0	0.63	0	0	0	0	0	0	0	0			#NUM!			#NUM!			#NUM!	0	0	#NUM!
ENSG00000264215	RP11-283C24.1	TRUE	0	0	0	0	0	0	0	0	0	0	0	0	0	0.92	0	0	0.27	0			#NUM!			#NUM!			#NUM!	0	0	#NUM!
ENSG00000264222	RP11-757O6.1	TRUE	0	0	0	0	0	0	0	0	0	0	0	0	0	0	0	0	0	0			#NUM!			#NUM!			#NUM!	0	0	#NUM!
ENSG00000264232	RP11-453M23.1	TRUE	0	0	0	0	0	0	0	0	0	0	0	0	0	0	0	0	0	0			#NUM!			#NUM!			#NUM!	0	0	#NUM!
ENSG00000264235	RP13-270P17.1	TRUE	0	0.72	0	0	0	0	0	0	0	0	0.23	0.67	0.25	0.46	0.6	0	0	0			#NUM!			#NUM!			#NUM!	0	0	#NUM!
ENSG00000264243	RP11-6N17.1	TRUE	0	0	0	0	0	0	0	0	0	0	0	0	0.49	0	0	0.39	0	0			#NUM!			#NUM!			#NUM!	0	0	#NUM!
ENSG00000264254	CTD-3096M3.1	TRUE	0	0	0	0	0	0	0	0	0	0	0	0	0	0	0	0	0	0			#NUM!			#NUM!			#NUM!	0	0	#NUM!
ENSG00000264260	RP11-94B19.1	TRUE	0	0	0	0	0	0	0	0	0	0	0	0	0	0	0	0	0	0			#NUM!			#NUM!			#NUM!	0	0	#NUM!
ENSG00000264262	RP11-285M22.3	TRUE	0	0	0	0	0	0	0	0	0	0	0	0	0	0	0	0	0	0			#NUM!			#NUM!			#NUM!	0	0	#NUM!
ENSG00000264263	RP11-671P2.1	TRUE	0	0	0	0	0	0	0	0	0	0	0	0	0	0	0	0	0.27	0			#NUM!			#NUM!			#NUM!	0	0	#NUM!
ENSG00000264265	RP11-14P20.1	TRUE	0	0	0	0	0	0	0	0	0	0	0	0	0	0	0	0	0	0			#NUM!			#NUM!			#NUM!	0	0	#NUM!
ENSG00000264269	RP11-15F12.1	TRUE	0	0	0	0	0	0	0	0	0	0	0	0	0	0	0	0	0	0			#NUM!			#NUM!			#NUM!	0	0	#NUM!
ENSG00000264270	RP11-474I11.7	TRUE	0	0	0	0	0	0	0	0	0	0	0	0	0	0	0	0	0	0			#NUM!			#NUM!			#NUM!	0	0	#NUM!
ENSG00000264272	CTD-2514K5.4	TRUE	0	0	0	0	0	0	0	0	0	0	0	0	0	0	0	0	0	0			#NUM!			#NUM!			#NUM!	0	0	#NUM!
ENSG00000264273	CTD-2145A24.4	TRUE	0	0	0	0	0	0	0	0	0	0	0	0	0	0	0	0	0	0			#NUM!			#NUM!			#NUM!	0	0	#NUM!
ENSG00000264278	RP11-162A12.2	TRUE	0.51	0.36	0.35	0	0	1.85	0	0	1.13	1.26	0.91	0.22	0	4.12	0	0	0.81	0.48			#NUM!			#NUM!			#NUM!	0	0	#NUM!
ENSG00000264299	RP11-680F20.12	TRUE	0	0	0	0	0	0	0	0	0	0	0	0	0	0	0	0	0	0			#NUM!			#NUM!			#NUM!	0	0	#NUM!
ENSG00000264304	RP11-20B24.7	TRUE	0	0	0	0	0	0	0	0	0	0	0	0	0	0	0	0	0	0			#NUM!			#NUM!			#NUM!	0	0	#NUM!
ENSG00000264324	RP11-287D1.3	TRUE	0	0	0	0	0	0	0	0	0	0	0	0	0	0	0	0	0.27	0.48			#NUM!			#NUM!			#NUM!	0	0	#NUM!
ENSG00000264339	RP11-769O8.2	TRUE	0	0	0	0	0	0	0	0	0	0	0	0	0	0	0	0	0	0			#NUM!			#NUM!			#NUM!	0	0	#NUM!
ENSG00000264340	RP11-231E4.3	TRUE	0	0	0	0	0	0	0	0	0	0	0	0	0	0	0	0	0	0			#NUM!			#NUM!			#NUM!	0	0	#NUM!
ENSG00000264343	NOTCH2NL	TRUE	0	0	0	1.77	0.99	0	0	0	0	0	0.23	0.45	0.49	0.46	0	0.78	0	0.48			#NUM!			#NUM!			#NUM!	0	0	#NUM!
ENSG00000264345	RP11-958F21.1	TRUE	0	0	0	0	0	0	0	0	0	0	0	0	0	0	0	0	0	0			#NUM!			#NUM!			#NUM!	0	0	#NUM!
ENSG00000264365	RP11-621L6.2	TRUE	0	0	0	0	0	0	0.68	0	0.56	0	0	0.22	0	0	0	0	0.27	0			#NUM!			#NUM!			#NUM!	0	0	#NUM!
ENSG00000264404	LINC00864	TRUE	0	0	0	0	0	0	0	0	0	0	0	0	0	0	0	0	0	0			#NUM!			#NUM!			#NUM!	0	0	#NUM!
ENSG00000264421	RP11-401F2.4	TRUE	0	0	0	0	0	0	0	0	0	0	0	0	0	0	0	0	0	0			#NUM!			#NUM!			#NUM!	0	0	#NUM!
ENSG00000264422	RP11-434D2.12	TRUE	0	0	0	0	0	0	0	0	0	0	0	0	0	0	0	0	0	0			#NUM!			#NUM!			#NUM!	0	0	#NUM!
ENSG00000264424	MYH4	TRUE	0	0	0	0	0	0	0	0	0	0	0	0	0	0	0	0	0	0			#NUM!			#NUM!			#NUM!	0	0	#NUM!
ENSG00000264434	CTD-2006O16.2	TRUE	0	0	0	0	0	0	0	0	0	0	0	0	0	0	0	0	0	0			#NUM!			#NUM!			#NUM!	0	0	#NUM!
ENSG00000264443	RP4-594I10.3	TRUE	0	0	0	0	0	0	0	0	0	0	0	0	0	0	0	0	0	0			#NUM!			#NUM!			#NUM!	0	0	#NUM!
ENSG00000264448	RP3-388N13.5	TRUE	0	0	0	0	0.66	0	0	0	0	0	0	0	0	0	0	0	0	0			#NUM!			#NUM!			#NUM!	0	0	#NUM!
ENSG00000264449	RP11-945C19.4	TRUE	0	0	0	0	0	0	0	0	0	0	0	0	0	0	0	0	0	0			#NUM!			#NUM!			#NUM!	0	0	#NUM!
ENSG00000264451	RP11-433M22.2	TRUE	0.77	0	0	0	0	0	0	0	1.13	1.26	0	0	0.25	0	0	0	0	0			#NUM!			#NUM!			#NUM!	0	0	#NUM!
ENSG00000264458	RP11-220C2.1	TRUE	0	0	0	0	0	0	0	0	0	0	0	0	0	0	0	0	0	0			#NUM!			#NUM!			#NUM!	0	0	#NUM!
ENSG00000264464	RP11-110H1.8	TRUE	0	0	0	0	0	0	0	0	0	0	0	0	0	0	0	0	0	0			#NUM!			#NUM!			#NUM!	0	0	#NUM!
ENSG00000264472	RP11-861L17.3	TRUE	0	0	0	0	0	0	0	0	0	0	0	0	0	0	0	0	0	0			#NUM!			#NUM!			#NUM!	0	0	#NUM!
ENSG00000264475	RP11-76K13.3	TRUE	0	0	0	0	0	0	0	0	0	0	0	0	0	0	0	0	0	0			#NUM!			#NUM!			#NUM!	0	0	#NUM!
ENSG00000264486	CTD-2008P7.3	TRUE	0	0	0	0	0	0	0	0	0	0	0	0	0	0	0	0	0	0			#NUM!			#NUM!			#NUM!	0	0	#NUM!
ENSG00000264488	RP11-605F20.1	TRUE	0	0	0	0	0	0	0	0	0	0	0	0	0	0	0	0	0	0			#NUM!			#NUM!			#NUM!	0	0	#NUM!
ENSG00000264490	WI2-87327B8.1	TRUE	0	0	0	0	0	0	0	0	0	0	0	0	0	0	0	0	0	0			#NUM!			#NUM!			#NUM!	0	0	#NUM!
ENSG00000264491	RP11-349A8.3	TRUE	0	0	0	0	0	0	0	0	0	0	0	0.67	0	0	0	0	0	0			#NUM!			#NUM!			#NUM!	0	0	#NUM!
ENSG00000264513	RP11-556O9.2	TRUE	0	0	0	0	0	0	0	0	0	0	0	0	0	0	0	0	0	0			#NUM!			#NUM!			#NUM!	0	0	#NUM!
ENSG00000264514	RP11-720L2.4	TRUE	0	0	0	0	0	0	0	0	0	0	0	0	0	0	0	0	0	0			#NUM!			#NUM!			#NUM!	0	0	#NUM!
ENSG00000264520	RP4-777O23.2	TRUE	0	0	0	0	0	0	0	0	0	0	0	0	0	0	0	0	0	0			#NUM!			#NUM!			#NUM!	0	0	#NUM!
ENSG00000264527	WI2-1959D15.1	TRUE	0	0	0	0	0.33	0	0	0	0	0	0	0	0	0	0	0	0	0			#NUM!			#NUM!			#NUM!	0	0	#NUM!
ENSG00000264545	RP11-145E5.5	TRUE	0	0	0	0	0	0	0	0	0	0	0	0	0	0	0	0	0	0			#NUM!			#NUM!			#NUM!	0	0	#NUM!
ENSG00000264548	RP13-516M14.2	TRUE	0.51	0.36	0.35	0	0	0.62	1.35	0	0.56	0.63	0.68	0	0.74	0	0	0.39	0	0.48			#NUM!			#NUM!			#NUM!	0	0	#NUM!
ENSG00000264558	RP11-138C9.1	TRUE	0	0	0	0	0	0	0	0	0	0	0	0	0	0	0	0	0	0			#NUM!			#NUM!			#NUM!	0	0	#NUM!
ENSG00000264569	RP13-650J16.1	TRUE	0	1.08	0.35	1.18	0.99	0.62	0	0	0	0	0	0.45	1.23	0	0.6	0	2.43	0			#NUM!			#NUM!			#NUM!	0	0	#NUM!
ENSG00000264575	LINC00526	TRUE	1.54	0.36	0.35	1.18	0	0	2.03	0.64	0	0.63	0.45	0.67	1.72	0.46	0.6	0.78	0.81	0.48			#NUM!			#NUM!			#NUM!	0	0	#NUM!
ENSG00000264577	AC010761.8	TRUE	0	0	0.7	0.59	0	0	0	0	0	0	0.91	2.02	0.98	1.83	1.21	0.78	0.27	0			#NUM!			#NUM!			#NUM!	0	0	#NUM!
ENSG00000264578	RP11-360L9.8	TRUE	0	0	0	0	0	0	0	0	0	0	0	0	0	0	0	0	0	0			#NUM!			#NUM!			#NUM!	0	0	#NUM!
ENSG00000264587	RP11-784B15.1	TRUE	0	0	0	0	0	0	0	0	0	0	0	0	0	0	0	0	0	0			#NUM!			#NUM!			#NUM!	0	0	#NUM!
ENSG00000264589	MAPT-AS1	TRUE	0	0	0	0	0	0	0	0	0	0	0	0	0	0	0	0	0	0			#NUM!			#NUM!			#NUM!	0	0	#NUM!
ENSG00000264595	RP11-94B19.5	TRUE	0	0	0	0	0	0	0	0	0	0	0	0	0	0	0	0	0	0			#NUM!			#NUM!			#NUM!	0	0	#NUM!
ENSG00000264622	RP11-642M2.1	TRUE	0	0	0	0	0	0	0	0	0	0	0	0	0	0	0	0	0	0			#NUM!			#NUM!			#NUM!	0	0	#NUM!
ENSG00000264630	PRKCA-AS1	TRUE	0	0	0	0	0	0	0	0	0	0	0	0	0.25	0	0	0	0	0			#NUM!			#NUM!			#NUM!	0	0	#NUM!
ENSG00000264634	RP11-659F24.1	TRUE	0	0	0	0	0	0	0	0	0	0	0	0	0	0	0	0	0	0			#NUM!			#NUM!			#NUM!	0	0	#NUM!
ENSG00000264643	RP11-118G23.2	TRUE	0	0	0	0	0	0	0	0	0	0	0	0	0	0	0	0	0	0			#NUM!			#NUM!			#NUM!	0	0	#NUM!
ENSG00000264647	RP11-68I3.7	TRUE	0	0	0	0	0	0	0	0	0	0	0	0	0	0	0	0.39	0.27	0			#NUM!			#NUM!			#NUM!	0	0	#NUM!
ENSG00000264659	CTD-2006K23.2	TRUE	0	0	0	0	0	0	0	0	0	0	0	0	0	0	0	0	0	0			#NUM!			#NUM!			#NUM!	0	0	#NUM!
ENSG00000264660	RP11-381P6.1	TRUE	0	0	0.7	0	0	0	0	0	0	0	0	0	0	0	0	0	0	0			#NUM!			#NUM!			#NUM!	0	0	#NUM!
ENSG00000264666	RP11-524F11.2	TRUE	0	0.36	0	1.18	0.33	0	0	0	0	0	0.23	1.12	0	0.46	0	0	0	0.48			#NUM!			#NUM!			#NUM!	0	0	#NUM!
ENSG00000264668	RP13-582O9.6	TRUE	0	0	0	0	0	0	0	0	0	0	0	0	0	0	0	0	0	0			#NUM!			#NUM!			#NUM!	0	0	#NUM!
ENSG00000264672	SEPT4-AS1	TRUE	0	0	1.05	0	0	0	1.35	0	0	0.63	0.23	0.22	0	0	0	0	0	0			#NUM!			#NUM!			#NUM!	0	0	#NUM!
ENSG00000264673	RP11-92B11.3	TRUE	0	0	0	0	0	0	0	0	0	0	0	0	0	0	0	0	0	0			#NUM!			#NUM!			#NUM!	0	0	#NUM!
ENSG00000264693	RP11-63N3.1	TRUE	0	0	0	0	0	0	0	0	0	0	0	0	0	0	0	0	0	0			#NUM!			#NUM!			#NUM!	0	0	#NUM!
ENSG00000264695	RP11-178F10.2	TRUE	0	0	0	0	0	0	0	0	0	0	0	0	0	0	0	0	0	0			#NUM!			#NUM!			#NUM!	0	0	#NUM!
ENSG00000264699	RP11-421N8.2	TRUE	0	0	0	0	0	0	0	0	0	0	0	0	0	0	0	0	0	0			#NUM!			#NUM!			#NUM!	0	0	#NUM!
ENSG00000264701	RP11-6N17.10	TRUE	0	0	0	0	0	0	0	0	0	0	0	0	0	0	0	0	0	0			#NUM!			#NUM!			#NUM!	0	0	#NUM!
ENSG00000264705	RP11-674P19.2	TRUE	0	0	0	0	0	0	0	0	0	0	0	0	0	0	0	0	0	0			#NUM!			#NUM!			#NUM!	0	0	#NUM!
ENSG00000264707	L3MBTL4-AS1	TRUE	0	0	0	0	0	0	0	0	0	0	0	0	0	0	0	0	0	0			#NUM!			#NUM!			#NUM!	0	0	#NUM!
ENSG00000264717	CH17-360D5.1	TRUE	0	0	0	0	0	0	0	0	0	0	0	0	0	0	0	0	0	0			#NUM!			#NUM!			#NUM!	0	0	#NUM!
ENSG00000264727	RP11-680C21.1	TRUE	0	0	0	0	0	0	0	0	0	0	0	0	0	0	0	0	0	0			#NUM!			#NUM!			#NUM!	0	0	#NUM!
ENSG00000264729	RP11-219A15.2	TRUE	0	0	0	0	0	0	0	0	0	0	0	0	0	0	0	0	0	0			#NUM!			#NUM!			#NUM!	0	0	#NUM!
ENSG00000264735	RP11-498C9.17	TRUE	0	0	0	0	0	0	0	0	0	0	0	0	0	0	0	0	0	0			#NUM!			#NUM!			#NUM!	0	0	#NUM!
ENSG00000264739	RP11-138I1.2	TRUE	0	0	0	0	0	0	0	0	0	0	0	0	0	0	0	0	0	0			#NUM!			#NUM!			#NUM!	0	0	#NUM!
ENSG00000264750	RP11-277J6.2	TRUE	0	0	0	0	0	0	0	0	0	0	0	0	0	0	0	0	0	0			#NUM!			#NUM!			#NUM!	0	0	#NUM!
ENSG00000264765	RP11-92B11.4	TRUE	0	0	0	0	0	0	0	0	0	0	0	0	0	0	0	0	0	0			#NUM!			#NUM!			#NUM!	0	0	#NUM!
ENSG00000264769	RP11-498C9.12	TRUE	0	0	0	0	0	0	0	0	0	0	0	0	0	0	0	0	0	0			#NUM!			#NUM!			#NUM!	0	0	#NUM!
ENSG00000264785	RP11-311F12.2	TRUE	0	0	0	0	0	0	0	0	0	0	0	0	0	0	0	0	0	0			#NUM!			#NUM!			#NUM!	0	0	#NUM!
ENSG00000264790	RP11-26N15.2	TRUE	0	0	0	0	0	0	0	0	0	0	0	0	0	0	0	0	0	0			#NUM!			#NUM!			#NUM!	0	0	#NUM!
ENSG00000264791	CTC-304I17.2	TRUE	0	0	0	0	0	0	0	0	0	0	0	0	0	0	0	0	0	0			#NUM!			#NUM!			#NUM!	0	0	#NUM!
ENSG00000264808	RP11-802D6.1	TRUE	0	0.72	0	0	0	0	0	0	0	0	0	0	0	0	0	0	0	0			#NUM!			#NUM!			#NUM!	0	0	#NUM!
ENSG00000264813	CTD-2501B8.1	TRUE	0	0	1.05	0	0	0	0	0	0.56	0	0	0	0	0	0	0.78	0	0			#NUM!			#NUM!			#NUM!	0	0	#NUM!
ENSG00000264825	RP11-627G18.4	TRUE	0	0	0	0	0	0	0	0	0	0	0	0	0	0	0	0	0	0			#NUM!			#NUM!			#NUM!	0	0	#NUM!
ENSG00000264829	RP11-474I11.8	TRUE	0	0	0	0	0	0	0	0	0	0	0	0	0	0	0	0	0	0			#NUM!			#NUM!			#NUM!	0	0	#NUM!
ENSG00000264843	RP11-856M7.2	TRUE	0	0	0	0	0	0	0	0	0	0	0	0	0	0	0	0	0	0			#NUM!			#NUM!			#NUM!	0	0	#NUM!
ENSG00000264859	DSG2-AS1	TRUE	0	0	0	0	0	0	0	0	0	0	0	0	0	0	0	0	0	0			#NUM!			#NUM!			#NUM!	0	0	#NUM!
ENSG00000264869	RP11-526H11.1	TRUE	0	0	0	0	0	0	0	0	0	0	0	0	0	0	0	0	0	0			#NUM!			#NUM!			#NUM!	0	0	#NUM!
ENSG00000264876	RP11-138E9.2	TRUE	0	0	0	0	0	0	0	0	0	0	0	0	0	0	0	0	0	0			#NUM!			#NUM!			#NUM!	0	0	#NUM!
ENSG00000264880	RP11-805F19.1	TRUE	0	0	0	0	0	0	0	0	0	0	0	0	0.25	0	0.6	0	0	0			#NUM!			#NUM!			#NUM!	0	0	#NUM!
ENSG00000264914	RP11-343K8.3	TRUE	0	0	0	0	0	0	0	0	0	0	0	0	0	0	0	0	0	0			#NUM!			#NUM!			#NUM!	0	0	#NUM!
ENSG00000264924	RP11-799B12.2	TRUE	0	0	0	0	0	0	0	0	0	0	0.23	0	0	0	0	0	0	0			#NUM!			#NUM!			#NUM!	0	0	#NUM!
ENSG00000264932	CTD-2104P17.2	TRUE	0	0	0	0	0	0	0	0	0	0	0	0	0	0	0	0	0	0			#NUM!			#NUM!			#NUM!	0	0	#NUM!
ENSG00000264937	AC100830.5	TRUE	0	0	0	0	0	0	0	0	0	0	0	0.22	0	0	0	0	0	0			#NUM!			#NUM!			#NUM!	0	0	#NUM!
ENSG00000264954	PRR29-AS1	TRUE	0	0	0	0	0	0	0	0	0	0	0	0	0	0	0	0	0	0			#NUM!			#NUM!			#NUM!	0	0	#NUM!
ENSG00000264956	RP11-1109M24.5	TRUE	0.51	0.36	1.39	0	0	0	0	0	1.13	0	0.45	0.9	0.25	1.83	0	0.39	0.81	0			#NUM!			#NUM!			#NUM!	0	0	#NUM!
ENSG00000264964	RP11-888D10.3	TRUE	0	0	0	0	0	0	0	0	0	0	0	0	0	0	0	0	0	0			#NUM!			#NUM!			#NUM!	0	0	#NUM!
ENSG00000264968	RP11-387H17.4	TRUE	0	0	0	0	0	0	0	0	0	0	0	0	0	0	0	0	0	0			#NUM!			#NUM!			#NUM!	0	0	#NUM!
ENSG00000264982	RP11-344B2.2	TRUE	0	0	0	0	0	0	0	0	0	0	0	0	0	0	0	0	0	0			#NUM!			#NUM!			#NUM!	0	0	#NUM!
ENSG00000264985	RP11-449L23.2	TRUE	0	0	0	0	0	0	0	0	0	0	0	0	0	0	0	0	0	0			#NUM!			#NUM!			#NUM!	0	0	#NUM!
ENSG00000264990	RP11-215E13.2	TRUE	0	0	0	0	0	0	0	0	0	0	0	0	0	0	0	0	0	0			#NUM!			#NUM!			#NUM!	0	0	#NUM!
ENSG00000265000	RP11-453A12.1	TRUE	0	0	0.35	0	0	0	0	0	0	0	0	0	0	0	0	0	0	0			#NUM!			#NUM!			#NUM!	0	0	#NUM!
ENSG00000265008	RP11-53I6.3	TRUE	0	0	0	0	0	0	0	0	0	0	0	0.45	0	0	0	0.39	0.27	0.48			#NUM!			#NUM!			#NUM!	0	0	#NUM!
ENSG00000265043	RP11-728E14.3	TRUE	0	0	0	0	0	0	0	0	0	0	0	0	0	0	0	0	0	0			#NUM!			#NUM!			#NUM!	0	0	#NUM!
ENSG00000265046	CTC-542B22.1	TRUE	0	0	0	0	0	0	0	0	0	0	0	0	0	0	0	0	0	0			#NUM!			#NUM!			#NUM!	0	0	#NUM!
ENSG00000265055	AC145343.2	TRUE	0	0	0	0	0	0	0.68	0.64	0	0	0	0.9	0.25	0	0	0	0	0			#NUM!			#NUM!			#NUM!	0	0	#NUM!
ENSG00000265069	RP11-781P6.1	TRUE	0	0	0	0	0	0	0	0	0	0	0	0	0	0	0	0	0	0			#NUM!			#NUM!			#NUM!	0	0	#NUM!
ENSG00000265073	AC010761.6	TRUE	0	0	0	0	0	0	0	0	0	0	0	0	0	0	0	0	0	0			#NUM!			#NUM!			#NUM!	0	0	#NUM!
ENSG00000265091	RP11-835E18.5	TRUE	0	0	0	0	0	0	0.68	0	0.56	0	0	0	0	0	0	0	0.27	0			#NUM!			#NUM!			#NUM!	0	0	#NUM!
ENSG00000265096	C1QTNF1-AS1	TRUE	0.51	1.08	0	0	0	0	0	0.64	0	1.89	1.14	0.22	0.98	0.92	0	0.39	2.16	0.97			#NUM!			#NUM!			#NUM!	0	0	#NUM!
ENSG00000265100	RP11-147L13.2	TRUE	0	0.36	0	0	0	0	0	0	0	0	0	0.22	0.25	0	0	0	0	0			#NUM!			#NUM!			#NUM!	0	0	#NUM!
ENSG00000265101	CTD-2382H12.1	TRUE	0	0	0	0	0	0	0	0	0	0	0	0	0	0	0	0	0	0			#NUM!			#NUM!			#NUM!	0	0	#NUM!
ENSG00000265107	GJA5	TRUE	0	0	0	0	0	0	0	0	0	0	0	0	0	0	0	0	0	0			#NUM!			#NUM!			#NUM!	0	0	#NUM!
ENSG00000265114	RP11-285M22.1	TRUE	0	0	0	0	0	0	0	0	0	0	0	0	0	0	0	0	0	0			#NUM!			#NUM!			#NUM!	0	0	#NUM!
ENSG00000265115	RP11-31I22.2	TRUE	0	0	0	0	0	0	0	0	0	0	0	0	0	0	0	0	0	0			#NUM!			#NUM!			#NUM!	0	0	#NUM!
ENSG00000265118	CTD-2370N5.3	TRUE	0	0	0	0	0	0	0	0	0	0	0	0	0	0	0	0	0	0			#NUM!			#NUM!			#NUM!	0	0	#NUM!
ENSG00000265121	RP11-285E9.5	TRUE	0	0	0	0	0	0	0	0	0	0	0	0	0	0	0	0	0	0			#NUM!			#NUM!			#NUM!	0	0	#NUM!
ENSG00000265125	RP11-31I22.3	TRUE	0	0	0	0	0	0	0	0	0	0	0	0	0	0	0	0	0	0			#NUM!			#NUM!			#NUM!	0	0	#NUM!
ENSG00000265126	CTB-187M2.2	TRUE	0	0	0	0	0	0	0	0	0	0	0	0	0	0	0	0	0	0			#NUM!			#NUM!			#NUM!	0	0	#NUM!
ENSG00000265128	RP11-15F12.3	TRUE	0	0	0	0	0	0	0	0	0	0	0	0	0	0	0	0	0	0			#NUM!			#NUM!			#NUM!	0	0	#NUM!
ENSG00000265139	RP11-227G15.2	TRUE	0	0	0	0	0	0	0	0	0	0	0	0	0	0	0	0	0	0			#NUM!			#NUM!			#NUM!	0	0	#NUM!
ENSG00000265142	MIR133A1HG	TRUE	0.26	0	0	0	0	0	0	0	0	0	0	0	0	0	0	0	0	0			#NUM!			#NUM!			#NUM!	0	0	#NUM!
ENSG00000265148	BZRAP1-AS1	TRUE	0	0	0	0	0	0	1.35	0.64	0	0	0	0.67	0.49	0.46	0	0.39	0.81	0			#NUM!			#NUM!			#NUM!	0	0	#NUM!
ENSG00000265163	CDRT8	TRUE	0	0	0	0	0	0	0	0	0	0	0	0	0	0	0	0	0	0			#NUM!			#NUM!			#NUM!	0	0	#NUM!
ENSG00000265168	RP11-192H23.5	TRUE	0	0	0	0	0	0	0	0	0	0	0	0	0	0	0	0	0	0			#NUM!			#NUM!			#NUM!	0	0	#NUM!
ENSG00000265190	ANXA8	TRUE	0	0	0	0	0	0	0	0	0	0	0	0	0	0	0	0	0	0.48			#NUM!			#NUM!			#NUM!	0	0	#NUM!
ENSG00000265194	RP11-70L8.4	TRUE	0	0	0	0	0	0	0	0	0	0	0	0	0	0	0	0	0	0			#NUM!			#NUM!			#NUM!	0	0	#NUM!
ENSG00000265203	RBP3	TRUE	0	0	0	0	0	0	0	0	0	0	0	0	0.25	0	0	0	0	0			#NUM!			#NUM!			#NUM!	0	0	#NUM!
ENSG00000265204	RP11-403A21.3	TRUE	0	0	0	0	0	0	0	0	0	0	0	0	0	0	0	0	0	0			#NUM!			#NUM!			#NUM!	0	0	#NUM!
ENSG00000265205	AC010761.13	TRUE	0	0	0	0	0	0	0	0	0	0	0	0	0	0	0	0	0	0			#NUM!			#NUM!			#NUM!	0	0	#NUM!
ENSG00000265206	RP5-1171I10.5	TRUE	0	0	0	0	0	0	0	0	0	0	0.23	0	0	0	0	0	0	0			#NUM!			#NUM!			#NUM!	0	0	#NUM!
ENSG00000265217	RP11-775G23.1	TRUE	0.26	0	0	0.59	0	0	0	0	0	0.63	0	0	0	0	1.21	0	0	0			#NUM!			#NUM!			#NUM!	0	0	#NUM!
ENSG00000265218	RP11-927P21.1	TRUE	0	0.36	0.35	0	0	0	0	0	0	0	0	0.45	0	0.46	0.6	0	0.54	0			#NUM!			#NUM!			#NUM!	0	0	#NUM!
ENSG00000265243	IGLJCOR18	TRUE	0	0	0	0	0	0	0	0	0	0	0	0	0	0	0	0.78	0	0			#NUM!			#NUM!			#NUM!	0	0	#NUM!
ENSG00000265246	RP11-663N22.1	TRUE	0	0	0	0	0	0	0	0	0	0	0	0	0	0	0	0	0	0			#NUM!			#NUM!			#NUM!	0	0	#NUM!
ENSG00000265254	CTD-2350C19.2	TRUE	0	0.36	1.05	1.18	0.33	0	3.38	1.28	0.56	0	0.45	2.02	0.74	0	0.6	0.78	0.27	0.97			#NUM!			#NUM!			#NUM!	0	0	#NUM!
ENSG00000265264	TIMM10B	TRUE	0	0	0	0	0	0	0	0	0	0	0	0	0	0	0	0	0	0			#NUM!			#NUM!			#NUM!	0	0	#NUM!
ENSG00000265265	RP11-822E23.7	TRUE	0	0	0	0	0	0	0	0	0	0	0	0	0	0	0	0	0	0			#NUM!			#NUM!			#NUM!	0	0	#NUM!
ENSG00000265282	RP11-269G24.4	TRUE	0	0	0	0	0	0	0	0	0	0	0	0	0	0	0	0	0	0			#NUM!			#NUM!			#NUM!	0	0	#NUM!
ENSG00000265287	RP11-192H23.6	TRUE	0	0	0.35	0	0	0	0	0	0	0	0	0	0.25	0	0	0	0	1.45			#NUM!			#NUM!			#NUM!	0	0	#NUM!
ENSG00000265289	AC104984.4	TRUE	0	0	0	0	0	0	0	0	0	0	0	0	0	0	0	0	0	0			#NUM!			#NUM!			#NUM!	0	0	#NUM!
ENSG00000265303	CTD-2510F5.6	TRUE	0	0	0	0	0	0	0	0	0	0	0	0	0	0	0	0	0	0			#NUM!			#NUM!			#NUM!	0	0	#NUM!
ENSG00000265313	LINC01476	TRUE	0	0	0	0	0	0	0	0	0	0	0	0	0	0	0	0	0	0			#NUM!			#NUM!			#NUM!	0	0	#NUM!
ENSG00000265316	RP11-286N3.1	TRUE	0	0	0	0	0	0	0	0	0	0	0	0	0	0	0	0	0	0			#NUM!			#NUM!			#NUM!	0	0	#NUM!
ENSG00000265334	CTD-2349P21.11	TRUE	0	0	0	0	0	0	0	0	0	0	0	0	0	0	0	0	0	0			#NUM!			#NUM!			#NUM!	0	0	#NUM!
ENSG00000265342	RP11-16C1.1	TRUE	0	0	0	0	0	0	0	0	0	0	0	0	0	0	0	0	0	0			#NUM!			#NUM!			#NUM!	0	0	#NUM!
ENSG00000265349	RP11-55L4.2	TRUE	0	0	0	0	0	0	0	0	0	0	0	0	0	0	0	0	0	0			#NUM!			#NUM!			#NUM!	0	0	#NUM!
ENSG00000265352	RP11-723G8.2	TRUE	0	0	0	0	0	0	0	0	0	0	0	0	0	0	0	0	0	0			#NUM!			#NUM!			#NUM!	0	0	#NUM!
ENSG00000265359	RP5-1110E20.1	TRUE	0	0	0	0	0	0	0	0	0	0	0	0	0	0	0	0	0	0			#NUM!			#NUM!			#NUM!	0	0	#NUM!
ENSG00000265369	PCAT18	TRUE	0	0	0	0	0	0	0	0	0	0	0	0	0	0	0	0	0	0			#NUM!			#NUM!			#NUM!	0	0	#NUM!
ENSG00000265374	RP11-57J16.1	TRUE	0	0	0.7	0	0	0	0	0	0	0	0	0	0	0	0	0	0	0			#NUM!			#NUM!			#NUM!	0	0	#NUM!
ENSG00000265378	RP11-123I22.1	TRUE	0	0	0	0	0	0	0	0	0	0	0	0	0	0	0	0	0	0			#NUM!			#NUM!			#NUM!	0	0	#NUM!
ENSG00000265380	RP11-126K15.1	TRUE	0	0	0	0	0	0	0	0	0	0	0	0	0	0	0	0	0	0			#NUM!			#NUM!			#NUM!	0	0	#NUM!
ENSG00000265393	CTD-2517M22.17	TRUE	0	0	0	0.59	0.66	0	0	0	1.13	0.63	1.59	0	0.25	0	0.6	0.78	1.08	0			#NUM!			#NUM!			#NUM!	0	0	#NUM!
ENSG00000265394	RP11-1148O4.2	TRUE	0	0	0	0	0	0	0	0	0	0	0	0	0	0	0	0	0	0			#NUM!			#NUM!			#NUM!	0	0	#NUM!
ENSG00000265399	RP13-270P17.2	TRUE	0	0	0	0	0	0	0	0	0	0	0	0	0	0	0	0	0	0			#NUM!			#NUM!			#NUM!	0	0	#NUM!
ENSG00000265400	RP11-471L13.2	TRUE	0	0	0.35	0	0	0	0	0	0	0	0	0	0	0	0	0	0	0			#NUM!			#NUM!			#NUM!	0	0	#NUM!
ENSG00000265401	RP11-138I1.4	TRUE	0	0	0	0	0	0	0	0	0	0	0	0	0	0	0	0	0	0			#NUM!			#NUM!			#NUM!	0	0	#NUM!
ENSG00000265415	CTD-2510F5.4	TRUE	0	0	0	0	0	0	0	0	0	0	0	0	0	0	0	0	0	0			#NUM!			#NUM!			#NUM!	0	0	#NUM!
ENSG00000265425	RP11-128D14.1	TRUE	0	0	0	0	0	0	0	0	0	0	0	0	0	0	0	0	0	0			#NUM!			#NUM!			#NUM!	0	0	#NUM!
ENSG00000265443	CTD-2349P21.6	TRUE	0	0	0	0	0	0	0	0	0	0	0	0	0	0	0	0	0	0			#NUM!			#NUM!			#NUM!	0	0	#NUM!
ENSG00000265445	RP11-849N15.1	TRUE	0	0	0	0	0	0	0	0	0	0	0	0	0	0	0	0	0	0			#NUM!			#NUM!			#NUM!	0	0	#NUM!
ENSG00000265451	RP11-204L24.2	TRUE	0	0	0	0	0	2.47	0	0	0	0	0	0	0	0	0	0	0	0			#NUM!			#NUM!			#NUM!	0	0	#NUM!
ENSG00000265458	RP13-20L14.6	TRUE	0	0.36	0	0	0	0	0	0	0.56	0	0	0	0	0	0	0.39	0	1.45			#NUM!			#NUM!			#NUM!	0	0	#NUM!
ENSG00000265474	AC010761.9	TRUE	0	0	0	0	0	0	0	0	0	0	0	0	0	0	0	0	0	0			#NUM!			#NUM!			#NUM!	0	0	#NUM!
ENSG00000265478	CTD-2145A24.5	TRUE	0.77	0	0	0	0	0	0	0	0	0	0	0	0	0	0	1.18	0	0			#NUM!			#NUM!			#NUM!	0	0	#NUM!
ENSG00000265484	RP11-47G4.2	TRUE	0	0	0	0	0	0	0	0	0	0	0	0	0	0	0	0	0	0			#NUM!			#NUM!			#NUM!	0	0	#NUM!
ENSG00000265487	RP11-793A3.1	TRUE	0	0	0	0	0	0	0	0	0	0	0	0	0	0	0	0	0	0			#NUM!			#NUM!			#NUM!	0	0	#NUM!
ENSG00000265489	RP11-1090M7.1	TRUE	0	0	0	0	0	0	0	0	0	0	0	0	0	0	0	0	0	0			#NUM!			#NUM!			#NUM!	0	0	#NUM!
ENSG00000265490	RP11-806L2.6	TRUE	0	0	0	0	0	0	0	0	0	0	0	0	0	0	0	0	0	0			#NUM!			#NUM!			#NUM!	0	0	#NUM!
ENSG00000265494	RP11-131K5.2	TRUE	0	0	0	0	0	0	0	0	0	0	0	0	0	0	0	0	0	0			#NUM!			#NUM!			#NUM!	0	0	#NUM!
ENSG00000265496	MIR1539	TRUE	0	0	0	0	0	0	0	0	0	0	0	0	0	0	0	0	0	0			#NUM!			#NUM!			#NUM!	0	0	#NUM!
ENSG00000265511	RP11-524F11.1	TRUE	0	0	0	0	0	0	0	0	0	0	0	0	0	0	0	0	0	0			#NUM!			#NUM!			#NUM!	0	0	#NUM!
ENSG00000265514	RP11-92G19.2	TRUE	0	0	0	0	0	0	0	0	0	0	0	0	0	0	0	0	0	0			#NUM!			#NUM!			#NUM!	0	0	#NUM!
ENSG00000265519	CTD-3157E16.1	TRUE	0	0	0	0	0	0	0	0	0	0	0	0	0	0	0	0	0	0			#NUM!			#NUM!			#NUM!	0	0	#NUM!
ENSG00000265533	RP11-638L3.1	TRUE	0	0	0	0	0	0	0	0	0	0	0	0	0	0	0	0	0.54	0			#NUM!			#NUM!			#NUM!	0	0	#NUM!
ENSG00000265542	RP11-60A24.3	TRUE	0	0	0	0	0	0	0	0	0	0	0	0	0	0	0	0	1.08	0			#NUM!			#NUM!			#NUM!	0	0	#NUM!
ENSG00000265547	RP11-293E1.2	TRUE	0	0	0	0	0	0	0	0	0	0	0	0	0	0	0	0	0	0			#NUM!			#NUM!			#NUM!	0	0	#NUM!
ENSG00000265552	RP11-958F21.3	TRUE	0	0	0	0	0	0	0	0	0	0	0	0	0	0	0	0	0	0			#NUM!			#NUM!			#NUM!	0	0	#NUM!
ENSG00000265554	RP11-419J16.1	TRUE	0	0	0	0	0	0	0	0.64	0	0	0.23	0	0	0	0	0	0.54	0.97			#NUM!			#NUM!			#NUM!	0	0	#NUM!
ENSG00000265555	RP11-638L3.3	TRUE	0	0	0	0	0	0	0	0	0	0	0	0	0	0	0	0	0	0			#NUM!			#NUM!			#NUM!	0	0	#NUM!
ENSG00000265556	RP11-434D2.2	TRUE	0	0	0	0	0	0	0	0	0	0	0	0	0	0	0	0	0	0			#NUM!			#NUM!			#NUM!	0	0	#NUM!
ENSG00000265590	AP000275.65	TRUE	0	0	0	0	0	0	0	0	0	0	0	0	0	0	0	0	0	0			#NUM!			#NUM!			#NUM!	0	0	#NUM!
ENSG00000265618	CTB-96E2.7	TRUE	0	0	0	0	0	0	0	0	0	0	0	0	0	0	0	0	0	0			#NUM!			#NUM!			#NUM!	0	0	#NUM!
ENSG00000265643	RP11-465I4.2	TRUE	0	0	0	0	0	0	0	0	0	0	0	0	0	0	0	0	0	0			#NUM!			#NUM!			#NUM!	0	0	#NUM!
ENSG00000265644	RP11-451L19.1	TRUE	0	0	0	0	0	0	0	0	0	0	0	0	0	0	0	0	0	0			#NUM!			#NUM!			#NUM!	0	0	#NUM!
ENSG00000265656	RP11-13N13.6	TRUE	0	0	0	0	0	0	0	0	0	0	0	0	0	0	0	0	0	0			#NUM!			#NUM!			#NUM!	0	0	#NUM!
ENSG00000265664	RP11-74H8.1	TRUE	0	0	0	0	0	0	0	0	0	0	0	0	0	0	0	0	0	0			#NUM!			#NUM!			#NUM!	0	0	#NUM!
ENSG00000265666	RARA-AS1	TRUE	0.26	0	0	0	0	0	0	0	0	0	0	0	0	0	0	0	0	0			#NUM!			#NUM!			#NUM!	0	0	#NUM!
ENSG00000265670	RP11-25I11.1	TRUE	0	0	0	0	0	0	0	0	0	0	0	0	0	0	0	0	0	0			#NUM!			#NUM!			#NUM!	0	0	#NUM!
ENSG00000265671	RP11-672L10.3	TRUE	0	0	0	0	0	0	0	0	0	0	0	0	0	0.46	0	0	0	0			#NUM!			#NUM!			#NUM!	0	0	#NUM!
ENSG00000265678	RP11-1376P16.2	TRUE	0	0	0	0	0	0	0	0	0	0	0	0	0	0	0	0	0	0			#NUM!			#NUM!			#NUM!	0	0	#NUM!
ENSG00000265689	RP11-118G23.1	TRUE	0	0	0	0	0	0	0	0	0	0	0	0	0	0	0	0	0	0			#NUM!			#NUM!			#NUM!	0	0	#NUM!
ENSG00000265690	RP11-5A19.5	TRUE	0	0	0	0	0	0	0	0	0	0	0	0	0	0	0	0	0	0			#NUM!			#NUM!			#NUM!	0	0	#NUM!
ENSG00000265697	RP11-31I22.4	TRUE	0	0	0	0	0.66	0	0	0	0	0	0	0	0	0	0	0	0	0			#NUM!			#NUM!			#NUM!	0	0	#NUM!
ENSG00000265702	RP11-156L14.1	TRUE	0	0	0	0	0	0	0	0	0	0.63	0	0	0	0	0	0	0	0			#NUM!			#NUM!			#NUM!	0	0	#NUM!
ENSG00000265717	RP11-94B19.7	TRUE	0	0	0	0	0	0	0	0	0	0	0	0	0	0	0	0	0	0			#NUM!			#NUM!			#NUM!	0	0	#NUM!
ENSG00000265728	RP11-883A18.3	TRUE	0	0.36	0	0	0	3.7	0	0	0	0	0	0	0	0	0	0	0	0			#NUM!			#NUM!			#NUM!	0	0	#NUM!
ENSG00000265739	RP11-354P11.3	TRUE	0	0	0	0	0	0	0	0	0	0	0	0	0	0	0	0	0	0			#NUM!			#NUM!			#NUM!	0	0	#NUM!
ENSG00000265743	RP11-848P1.3	TRUE	0	0	0	0	0	0	0	0	0	0	0	0	0	0	0	0	0	0			#NUM!			#NUM!			#NUM!	0	0	#NUM!
ENSG00000265749	RP11-849F2.5	TRUE	0	0	0	0	0	0	0	0	0	0	0	0	0	0	0	0	0.54	0			#NUM!			#NUM!			#NUM!	0	0	#NUM!
ENSG00000265751	RP11-296E23.1	TRUE	0	0	0	0	0	0	0	0	0	0	0	0	0	0	0	0	0	0			#NUM!			#NUM!			#NUM!	0	0	#NUM!
ENSG00000265752	RP11-403A21.1	TRUE	0.26	0	0	0	0	0	0	0	0	0	0.23	1.57	0.25	1.83	0	0	0	0			#NUM!			#NUM!			#NUM!	0	0	#NUM!
ENSG00000265758	RP11-595B24.1	TRUE	0	0	0	0	0	0	0	0	0	0	0	0	0	0	0	0	0	0			#NUM!			#NUM!			#NUM!	0	0	#NUM!
ENSG00000265766	CXADRP3	TRUE	0	0	0	0	0	0	0	0	0	0	0	0	0	0	0	0	0	0			#NUM!			#NUM!			#NUM!	0	0	#NUM!
ENSG00000265780	RP11-449L23.3	TRUE	0	0	0	0	0	1.23	0	0	0	0	0	0	0	0	0	0	0	0			#NUM!			#NUM!			#NUM!	0	0	#NUM!
ENSG00000265781	RP11-384E22.1	TRUE	0	0	0	0	0	0	0	0	0	0	0	0	0	0	0	0	0	0			#NUM!			#NUM!			#NUM!	0	0	#NUM!
ENSG00000265784	RP1-56K13.3	TRUE	0	0.36	0	0	0	0	0	0	0.56	0	0	0	0	0	0	0	0	0			#NUM!			#NUM!			#NUM!	0	0	#NUM!
ENSG00000265786	RP11-527H14.6	TRUE	0	0	0	0	0	0	0	0	0	0	0	0	0	0	0	0	0	0			#NUM!			#NUM!			#NUM!	0	0	#NUM!
ENSG00000265787	CYP4F35P	TRUE	0.51	0	0	0.59	0	0	0	0	0	0.63	0.23	0	0	0	0	0.39	1.08	0.48			#NUM!			#NUM!			#NUM!	0	0	#NUM!
ENSG00000265788	RP11-19P22.5	TRUE	0	0	0	0	0	0	0	0	0	0	0	0	0	0	0	0	0	0			#NUM!			#NUM!			#NUM!	0	0	#NUM!
ENSG00000265799	RP11-387H17.6	TRUE	0	0	0	0	0	0	0	0	0	0	0	0	0	0	0	0	0	0			#NUM!			#NUM!			#NUM!	0	0	#NUM!
ENSG00000265817	FSBP	TRUE	0	0	0	0	0	0	0	0	0	0	0	0	0	0	0	0	0	0			#NUM!			#NUM!			#NUM!	0	0	#NUM!
ENSG00000265818	EEF1E1-BLOC1S5	TRUE	0	0	0	0	0	0	0	0	0	0	0	0	0	0	0	0	0	0			#NUM!			#NUM!			#NUM!	0	0	#NUM!
ENSG00000265840	AC010761.10	TRUE	0	0	0	0	0	0	0	0	0	0	0	0	0	0	0	0	0	0			#NUM!			#NUM!			#NUM!	0	0	#NUM!
ENSG00000265844	RP11-751H17.1	TRUE	0	0	0	0	0	0	0	0	0	0	0	0	0	0	0	0	0	0			#NUM!			#NUM!			#NUM!	0	0	#NUM!
ENSG00000265845	RP11-20B24.5	TRUE	0	0	0	0	0	0	0	0	0	0	0	0	0	0	0	0	0	0			#NUM!			#NUM!			#NUM!	0	0	#NUM!
ENSG00000265888	DSCAS	TRUE	0	0	0	0	0	0	0	0	0	0	0	0	0	0	0	0	0	0			#NUM!			#NUM!			#NUM!	0	0	#NUM!
ENSG00000265907	RP11-737O24.2	TRUE	0	0	0	0	0	0	0	0	0	0	0	0	0	0	0	0	0	0			#NUM!			#NUM!			#NUM!	0	0	#NUM!
ENSG00000265908	RP11-20B24.6	TRUE	0	0	0	0	0	0	0	0	0	0	0	0	0	0	0	0	0	0			#NUM!			#NUM!			#NUM!	0	0	#NUM!
ENSG00000265912	RP11-583F2.2	TRUE	0	0	1.05	0	0	0	0	0	0	0	0	0	0	0	0	0	0	0			#NUM!			#NUM!			#NUM!	0	0	#NUM!
ENSG00000265927	CTD-2532D12.5	TRUE	0	0	0	0	0	0	0	0	0	0	0	0	0	0	0	0	0	0			#NUM!			#NUM!			#NUM!	0	0	#NUM!
ENSG00000265933	LINC00668	TRUE	0	0	0	0	0	0	0	0	0	0	0	0	0	0	0.6	0	0.27	0			#NUM!			#NUM!			#NUM!	0	0	#NUM!
ENSG00000265935	RP11-277J6.3	TRUE	0	0	0	0	0	0	0	0	0	0	0	0	0	0	0	0	0	0			#NUM!			#NUM!			#NUM!	0	0	#NUM!
ENSG00000265943	RP11-739L10.1	TRUE	0	0.72	0	0	0	0.62	0	0	0.56	0	0.23	0.67	0	0.92	0	0	0.27	0			#NUM!			#NUM!			#NUM!	0	0	#NUM!
ENSG00000265944	LINC01387	TRUE	0	0	0	0	0	0	0	0	0	0	0	0	0	0	0	0	0	0			#NUM!			#NUM!			#NUM!	0	0	#NUM!
ENSG00000265962	GACAT2	TRUE	0	0	0.7	0.59	0.66	0	0	0	0	0	0	0	0.25	0.46	0	0	0	0			#NUM!			#NUM!			#NUM!	0	0	#NUM!
ENSG00000265964	RP11-293E1.1	TRUE	0	0	0	0	0	0	0	0	0	0	0	0	0	0	0	0	0	0			#NUM!			#NUM!			#NUM!	0	0	#NUM!
ENSG00000265967	AC100830.4	TRUE	0	0	0.7	0	0	0	0	1.28	0	0.63	0.45	0.22	0.25	0	0.6	0.39	0	0			#NUM!			#NUM!			#NUM!	0	0	#NUM!
ENSG00000265971	RP11-269G24.6	TRUE	0	0	0	0	0	0	0	0	0	0	0	0	0	0	0	0	0.27	0			#NUM!			#NUM!			#NUM!	0	0	#NUM!
ENSG00000265975	CTB-41I6.2	TRUE	0	0	0	0	0	0	0	0	0	0	0	0	0	0	0	0	0	0			#NUM!			#NUM!			#NUM!	0	0	#NUM!
ENSG00000265980	CTD-2515C13.2	TRUE	0	0	0	0	0	0	0	0	0	0	0	0	0	0	0	0	0	0			#NUM!			#NUM!			#NUM!	0	0	#NUM!
ENSG00000265984	RP11-699A5.2	TRUE	0	0	0	0	0	0	0	0	0	0	0	0	0	0	0	0	0	0			#NUM!			#NUM!			#NUM!	0	0	#NUM!
ENSG00000265987	RP11-16C1.3	TRUE	0	0	0	0	0	0	0	0	0	0	0	0	0	0	0	0	0	0			#NUM!			#NUM!			#NUM!	0	0	#NUM!
ENSG00000265994	RP11-510D21.1	TRUE	0	0	0	0	0	0	0	0	0	0	0	0	0	0	0	0	0	0			#NUM!			#NUM!			#NUM!	0	0	#NUM!
ENSG00000265995	RP11-736G13.1	TRUE	0	0	0	0	0	0	0	0	0	0	0.23	0	0	0	0	0	0	0			#NUM!			#NUM!			#NUM!	0	0	#NUM!
ENSG00000266002	RP11-567L7.5	TRUE	0	0	0	0	0	0	0	0	0	0	0	0	0	0	0	0	0	0			#NUM!			#NUM!			#NUM!	0	0	#NUM!
ENSG00000266013	CTD-2206N4.2	TRUE	0	0	0	0	0	0	0	0	0	0	0	0	0	0	0	0	0	0			#NUM!			#NUM!			#NUM!	0	0	#NUM!
ENSG00000266014	RP11-94B19.2	TRUE	0	0	0	0	0	0	0	0	0	0	0	0	0	0	0	0	0	0			#NUM!			#NUM!			#NUM!	0	0	#NUM!
ENSG00000266036	RP11-452I5.2	TRUE	0	0	0	0	0	0	0	0	0	0	0	0	0	0	0	0	0	0			#NUM!			#NUM!			#NUM!	0	0	#NUM!
ENSG00000266049	RP11-703M24.5	TRUE	0	0	0	0	0	0	0	0	0	0	0	0	0	0	0	0	0	0			#NUM!			#NUM!			#NUM!	0	0	#NUM!
ENSG00000266065	CTD-2124B20.2	TRUE	0	0	0	0	0	0	0	0	0	0	0	0	0	0	0	0	0	0			#NUM!			#NUM!			#NUM!	0	0	#NUM!
ENSG00000266076	CTD-2535L24.2	TRUE	0	0	0	0	0	0	0	0	0	0	0	0	0	0	0	0	0	0			#NUM!			#NUM!			#NUM!	0	0	#NUM!
ENSG00000266086	RP11-159D12.5	TRUE	0.26	0.36	0.35	0.59	0.66	0	0	0	0	0	0	0	0.25	0	3.02	0	0.27	0			#NUM!			#NUM!			#NUM!	0	0	#NUM!
ENSG00000266088	RP5-1028K7.2	TRUE	0	0.36	2.09	0	0	0	0	0	0	1.26	0	0.22	0.25	3.66	0	0.78	0	1.93			#NUM!			#NUM!			#NUM!	0	0	#NUM!
ENSG00000266100	RP11-118E18.2	TRUE	0	0	0	0	0	0	0	0	0	0	0	0	0	0	0	0	0	0			#NUM!			#NUM!			#NUM!	0	0	#NUM!
ENSG00000266101	RP5-906A24.2	TRUE	0	0	0	0	0	0	0	0	0	0	0	0	0	0	0	0	0	0			#NUM!			#NUM!			#NUM!	0	0	#NUM!
ENSG00000266102	RP11-243E13.2	TRUE	0	0	0	0	0	0	0	0	0	0	0	0	0	0	0	0	0	0			#NUM!			#NUM!			#NUM!	0	0	#NUM!
ENSG00000266106	RP11-647F2.2	TRUE	0	0	0	0	0	0	0	0	0	0	0	0	0	0	0	0	0	0			#NUM!			#NUM!			#NUM!	0	0	#NUM!
ENSG00000266111	RP11-296K13.4	TRUE	0	0	0	0	0	0	0	0	0	0	0	0	0	0	0	0	0	0			#NUM!			#NUM!			#NUM!	0	0	#NUM!
ENSG00000266114	RP11-963H4.5	TRUE	0	0	0	0	0	0	0	0	0	0	0	0	0	0	0	0	0	0			#NUM!			#NUM!			#NUM!	0	0	#NUM!
ENSG00000266120	RP11-354P11.2	TRUE	0	0	0	0	0	0	0	0	0	0	0	0	0	0	0	0	0	0			#NUM!			#NUM!			#NUM!	0	0	#NUM!
ENSG00000266149	RP11-789C17.3	TRUE	0	0	0	0	0	0	0	0	0	0	0	0	0	0	0	0	0	0			#NUM!			#NUM!			#NUM!	0	0	#NUM!
ENSG00000266153	RP11-190I17.2	TRUE	0	0	0	0	0	0	0	0	0	0	0	0	0	0	0	0	0	0			#NUM!			#NUM!			#NUM!	0	0	#NUM!
ENSG00000266171	RP11-769O8.1	TRUE	0	0	0	0	0	0	0	0	0	0	0	0	0	0	0	0	0	0			#NUM!			#NUM!			#NUM!	0	0	#NUM!
ENSG00000266176	RP11-855A2.5	TRUE	0	0	0	0	0	0	0	0	0	0	0	0	0	0	0	0	0	0			#NUM!			#NUM!			#NUM!	0	0	#NUM!
ENSG00000266196	RP11-675P14.1	TRUE	0	0	0	0	0	0	0	0	0	0	0	0	0	0	0	0	0	0			#NUM!			#NUM!			#NUM!	0	0	#NUM!
ENSG00000266202	RP1-66C13.4	TRUE	0	0	0	0	0	0	0	0	0	0	0	0	0	0	0	0	0	0			#NUM!			#NUM!			#NUM!	0	0	#NUM!
ENSG00000266208	CTD-2267D19.3	TRUE	0	0	0	0	0	0	0	0	1.13	0	0	0	0.49	0.92	0	0	0	0			#NUM!			#NUM!			#NUM!	0	0	#NUM!
ENSG00000266213	RP11-100K18.1	TRUE	0	0	0.35	0	0.66	0	0	0	0	0	0	0	0	0	0	0	0	0			#NUM!			#NUM!			#NUM!	0	0	#NUM!
ENSG00000266248	CTC-525D6.2	TRUE	0	0	0	0	0	0	0	0	0	0	0	0	0	0	0	0	0	0			#NUM!			#NUM!			#NUM!	0	0	#NUM!
ENSG00000266256	LINC00683	TRUE	0	0	0	0.59	0	0	0	1.28	0	0.63	0	0.22	1.23	0.46	0	1.18	0.54	1.45			#NUM!			#NUM!			#NUM!	0	0	#NUM!
ENSG00000266258	RP11-41O4.1	TRUE	0	1.08	2.09	0	0	0	0.68	1.28	0	0	0.45	0.22	1.47	0.92	0.6	0	0.54	0.48			#NUM!			#NUM!			#NUM!	0	0	#NUM!
ENSG00000266261	RP11-640I15.1	TRUE	0	0	0	0	0	0	0	0	0	0	0	0	0	0	0	0	0	0			#NUM!			#NUM!			#NUM!	0	0	#NUM!
ENSG00000266268	RP11-172F10.1	TRUE	0	0	0	0	0	0	0	0	0	0	0	0	0	0	0	0	0	0			#NUM!			#NUM!			#NUM!	0	0	#NUM!
ENSG00000266273	RP11-715C4.1	TRUE	0	0	0	0	0	0	0	0	0	0	0	0	0	0	0	0	0	0			#NUM!			#NUM!			#NUM!	0	0	#NUM!
ENSG00000266279	RP11-849F2.4	TRUE	0	0	0	0	0	0	0	0	0	0	0	0	0	0	0	0	0	0			#NUM!			#NUM!			#NUM!	0	0	#NUM!
ENSG00000266283	RP11-627G18.1	TRUE	0	0	0	0	0	0	0	0	0	0	0	0	0	0	0	0	0	0			#NUM!			#NUM!			#NUM!	0	0	#NUM!
ENSG00000266288	CTD-3096M3.2	TRUE	0	0	0	0	0	0	0	0	0	0	0	0	0	0	0	0	0	0			#NUM!			#NUM!			#NUM!	0	0	#NUM!
ENSG00000266289	RP11-1C8.6	TRUE	0	0	0	0.59	0	0	0	0	0	0	0	0	0	0	0	0.78	0	0			#NUM!			#NUM!			#NUM!	0	0	#NUM!
ENSG00000266290	RP11-159D12.10	TRUE	0	0	0	0	0	0	0	0	0	0	0	0.45	0	0	0	0	0	0			#NUM!			#NUM!			#NUM!	0	0	#NUM!
ENSG00000266304	RP11-484N16.1	TRUE	0	0	0	0	0	0	0	0	0	0	0	0	0	0	0	0	0	0			#NUM!			#NUM!			#NUM!	0	0	#NUM!
ENSG00000266311	AC007952.4	TRUE	0	0	0	0	0	0	0	0	0	0	0	0	0	0	0	0	0	0			#NUM!			#NUM!			#NUM!	0	0	#NUM!
ENSG00000266312	RP11-111H3.3	TRUE	0	0	0	0	0	0	0	0	0	0	0	0	0	0	0	0	0	0			#NUM!			#NUM!			#NUM!	0	0	#NUM!
ENSG00000266313	RP11-173M1.4	TRUE	2.06	0	0.35	0	0	0	0.68	0.64	0	0.63	0.23	0.22	0	0.46	0	0.39	0	0			#NUM!			#NUM!			#NUM!	0	0	#NUM!
ENSG00000266335	RP11-25O3.1	TRUE	0	0	0	0	0	0	0	0	0	0	0	0	0	0	0	0	0	0			#NUM!			#NUM!			#NUM!	0	0	#NUM!
ENSG00000266340	RP11-848P1.4	TRUE	0	0	0	0	0	0	0	0	0	0	0	0	0	0	0	0	0	0			#NUM!			#NUM!			#NUM!	0	0	#NUM!
ENSG00000266341	RP5-890E16.4	TRUE	0	0	0	0	0	0	0	0	0	0	0	0	0	0	0	0	0	0			#NUM!			#NUM!			#NUM!	0	0	#NUM!
ENSG00000266357	RP11-101O21.1	TRUE	0	0	0	0	0	0	0	0	0	0	0	0	0	0	0	0	0	0			#NUM!			#NUM!			#NUM!	0	0	#NUM!
ENSG00000266368	RP11-1096G20.5	TRUE	0.51	0.36	0.7	0	0.33	0	0	0	0	0	0.91	0.67	0	0	0	0.39	0	0			#NUM!			#NUM!			#NUM!	0	0	#NUM!
ENSG00000266369	RP11-344E13.4	TRUE	0	0	0	0	0	0	0	0	0	0	0	0	0	0	0	0.78	0	0			#NUM!			#NUM!			#NUM!	0	0	#NUM!
ENSG00000266378	RP11-214O1.3	TRUE	1.03	0	0.35	0	0.33	1.23	0	0	0.56	0	0	0	0	0	0.6	0.39	0.27	0			#NUM!			#NUM!			#NUM!	0	0	#NUM!
ENSG00000266385	RP11-227G15.8	TRUE	1.29	0.72	0.35	0	0	0	0	0	0.56	0.63	0	0	0.98	0.46	0	0	0.27	1.45			#NUM!			#NUM!			#NUM!	0	0	#NUM!
ENSG00000266389	CTB-41I6.1	TRUE	0	0	0	0	0	0	0	0	0	0	0	0	0	0	0	0	0	0			#NUM!			#NUM!			#NUM!	0	0	#NUM!
ENSG00000266397	RP11-737O24.1	TRUE	0	0	0	0	0	0	0	0	0	0	0	0	0	0	0	0	0	0			#NUM!			#NUM!			#NUM!	0	0	#NUM!
ENSG00000266401	RP11-874J12.4	TRUE	0	0.36	0	0	0.66	0	0	0	0	1.26	0.23	0.9	0.74	0	3.02	0	1.08	0			#NUM!			#NUM!			#NUM!	0	0	#NUM!
ENSG00000266411	RP11-180P8.3	TRUE	0	0	0	0	0	0	0	0	0	0	0	0	0	0	0	0	0	0			#NUM!			#NUM!			#NUM!	0	0	#NUM!
ENSG00000266445	RP13-991F5.2	TRUE	0	0	0	0	0	0	0	0	0	0	0	0.45	0	0	0	0	0	0			#NUM!			#NUM!			#NUM!	0	0	#NUM!
ENSG00000266450	CTD-2015H3.2	TRUE	0	0	0	0	0	0	0	0	0	0	0	0	0	0	0	0	0	0			#NUM!			#NUM!			#NUM!	0	0	#NUM!
ENSG00000266456	RP11-806L2.2	TRUE	0	0	0	0	0	0	0	0	0	0	0	0	0	0	0	0	0	0			#NUM!			#NUM!			#NUM!	0	0	#NUM!
ENSG00000266460	RP11-173L6.1	TRUE	0	0	0	0	0	0	0	0	0	0	0	0	0	0	0	0	0	0			#NUM!			#NUM!			#NUM!	0	0	#NUM!
ENSG00000266466	RP11-822E23.2	TRUE	0	0	0	0	0	0	0	0	0	0	0	0	0	0	0	0	0	0			#NUM!			#NUM!			#NUM!	0	0	#NUM!
ENSG00000266469	CTB-131K11.1	TRUE	0	0	0	0	0	0	0	0	0	0.63	0	0	0.25	0	0	0	0	0			#NUM!			#NUM!			#NUM!	0	0	#NUM!
ENSG00000266473	RP11-401F2.3	TRUE	0	0.72	0.7	0	0	0	0	0	0	0	0	0	0.49	0	0	0	0	0			#NUM!			#NUM!			#NUM!	0	0	#NUM!
ENSG00000266489	RP11-178F10.3	TRUE	0	0	0	0	0	0	0	0	0	0	0	0	0	0	0	0	0	0			#NUM!			#NUM!			#NUM!	0	0	#NUM!
ENSG00000266495	RP11-17J14.2	TRUE	0.26	0.72	0	0	0	0	0	0	0.56	3.16	0.23	0	0.49	0	0.6	0	0	0.48			#NUM!			#NUM!			#NUM!	0	0	#NUM!
ENSG00000266498	RP11-45M22.5	TRUE	0	0	0	0	0	0	0	0	0	0	0	0	0	0	0	0	0	0			#NUM!			#NUM!			#NUM!	0	0	#NUM!
ENSG00000266505	RP11-629E24.2	TRUE	0	0	0	0	0	0	0	0	0	0	0	0	0	0	0	0	0	0			#NUM!			#NUM!			#NUM!	0	0	#NUM!
ENSG00000266521	RP11-650P15.1	TRUE	0	0	0	0	0	0	0	0	0	0	0	0.45	0.25	0	0	0	0	0			#NUM!			#NUM!			#NUM!	0	0	#NUM!
ENSG00000266524	GDF10	TRUE	0	0	0	0	0	0	0	0	0	0	0	0	0	0	0	0	0	0			#NUM!			#NUM!			#NUM!	0	0	#NUM!
ENSG00000266527	RP11-138P22.1	TRUE	0	0	0	0	0	0	0	0	0	0	0	0	0	0	0	0	0	0			#NUM!			#NUM!			#NUM!	0	0	#NUM!
ENSG00000266535	RP11-40A13.1	TRUE	0	0	0	0	0	0	0	0	0	0	0	0	0	0	0	0	0	0			#NUM!			#NUM!			#NUM!	0	0	#NUM!
ENSG00000266541	RP11-881L2.1	TRUE	0	0	0	0	0	0	0	0	0	0	0	0	0	0	0	0	0	0			#NUM!			#NUM!			#NUM!	0	0	#NUM!
ENSG00000266554	LINC01443	TRUE	0	0.72	0.35	1.77	0	0	0	0	0	0	0.23	0.9	0.74	3.2	1.21	0.39	0.81	0.48			#NUM!			#NUM!			#NUM!	0	0	#NUM!
ENSG00000266573	RP11-449D8.5	TRUE	0	0	0	0	0	0	0	0	0	0	0	0	0	0	0	0	0	0			#NUM!			#NUM!			#NUM!	0	0	#NUM!
ENSG00000266578	RP11-838N2.5	TRUE	0	0	0	0	0	0	0	0	0	0	0	0	0	0	0	0	0	0			#NUM!			#NUM!			#NUM!	0	0	#NUM!
ENSG00000266579	RP1-71H19.2	TRUE	0	0	0	0	0	0	0	0	0	0	0	0	0	0	0	0	0	0			#NUM!			#NUM!			#NUM!	0	0	#NUM!
ENSG00000266586	CTD-2382H12.2	TRUE	0	0	0	0	0	0	0	0	0	0	0	0	0	0	0	0	0	0			#NUM!			#NUM!			#NUM!	0	0	#NUM!
ENSG00000266588	RP1-56K13.5	TRUE	0	0	0	0	0	0	0	0	0	0	0	0	0	0	0	0	0	0			#NUM!			#NUM!			#NUM!	0	0	#NUM!
ENSG00000266598	RP11-583F2.5	TRUE	0	0	0	0	0	0	0	0	0	0	0	0	0	0	0	0	0	0			#NUM!			#NUM!			#NUM!	0	0	#NUM!
ENSG00000266599	RP11-466A19.3	TRUE	0	0	0	0	0	0.62	0	0	0	0	0	0	0	0	0	0	0	0			#NUM!			#NUM!			#NUM!	0	0	#NUM!
ENSG00000266601	RP11-6N17.3	TRUE	0	0	0	0	0	0	0	0	0	0	0	0	0	0	0	0	0	0			#NUM!			#NUM!			#NUM!	0	0	#NUM!
ENSG00000266602	RP11-476K15.1	TRUE	0	0	0	0	0	0	0	0	0	0	0	0.22	0	0	0	0	0	0			#NUM!			#NUM!			#NUM!	0	0	#NUM!
ENSG00000266604	RP11-856M7.6	TRUE	0	0	0	0	0	0	0	0	0	0	0	0	0	0	0	0	0	0			#NUM!			#NUM!			#NUM!	0	0	#NUM!
ENSG00000266614	RP11-94B19.4	TRUE	0	0	0	0	0	0	0	0	0	0	0	0	0	0	0	0	0	0			#NUM!			#NUM!			#NUM!	0	0	#NUM!
ENSG00000266642	RP11-20B24.4	TRUE	0	0	0	0	0	0	0	0	0	0	0	0	0	0	0	0	0	0			#NUM!			#NUM!			#NUM!	0	0	#NUM!
ENSG00000266644	RP11-927P21.2	TRUE	0	0	0	0	0	0	0	0	0	0	0	0	0	0	0	0	0	0			#NUM!			#NUM!			#NUM!	0	0	#NUM!
ENSG00000266651	RP11-138I1.3	TRUE	0	0	0	0	0	0	0	0	0	0	0	0	0	0	0	0	0	0			#NUM!			#NUM!			#NUM!	0	0	#NUM!
ENSG00000266654	RP11-1376P16.1	TRUE	0	0	0	0	0	0	0	0	0	0	0	0	0	0	0	0	0	0			#NUM!			#NUM!			#NUM!	0	0	#NUM!
ENSG00000266667	RP11-849N15.4	TRUE	0	0	0	0	0	0	0	0	0	0	0	0	0	0	0	0	0	0			#NUM!			#NUM!			#NUM!	0	0	#NUM!
ENSG00000266677	RP11-258F1.1	TRUE	0	0	0	0	0	0	0	0	0	0	0	0.22	0.25	0.46	0	0	0	0			#NUM!			#NUM!			#NUM!	0	0	#NUM!
ENSG00000266696	RP11-30L3.2	TRUE	0	0	0	0	0	0	0	0	0	0	0	0	0	0	0	0	0	0			#NUM!			#NUM!			#NUM!	0	0	#NUM!
ENSG00000266708	RP11-661O13.1	TRUE	0	0	0	0	0	0	0	0	0	0	0	0.22	0	0	0	0	0	0			#NUM!			#NUM!			#NUM!	0	0	#NUM!
ENSG00000266709	RP11-214O1.2	TRUE	0.26	0.72	0.7	0	0	1.85	0	0	0	0	0	0	0.74	0.46	0	0	0.54	0			#NUM!			#NUM!			#NUM!	0	0	#NUM!
ENSG00000266711	RP11-398J5.1	TRUE	0	0	0	0	0	0	0	0	0	0	0	0	0	0	0	0	0	0			#NUM!			#NUM!			#NUM!	0	0	#NUM!
ENSG00000266717	RP11-855A2.3	TRUE	0	0	0	0	0	0	0	0	0	0	0	0.22	0	0	0	0	0	0			#NUM!			#NUM!			#NUM!	0	0	#NUM!
ENSG00000266718	RP11-466A19.1	TRUE	0	0	0	0	0	0	0	0	0	0	0	0	0	0	0	0	0	0			#NUM!			#NUM!			#NUM!	0	0	#NUM!
ENSG00000266728	AC015688.3	TRUE	0	0	0	0	0	0	0	0	0	0	0	0	0	0	0	0	0	0			#NUM!			#NUM!			#NUM!	0	0	#NUM!
ENSG00000266729	DSG1-AS1	TRUE	0	0	0	0	0	0	0	0	0	0	0	0	0	0	0	0	0	0			#NUM!			#NUM!			#NUM!	0	0	#NUM!
ENSG00000266733	TBC1D29	TRUE	1.54	0.72	0	0.59	0	0	0.68	0	0	0	0.45	0.22	0	0.46	2.42	0	0.81	0			#NUM!			#NUM!			#NUM!	0	0	#NUM!
ENSG00000266743	RP11-94B19.6	TRUE	0	0	0	0	0	0	0	0	0	0	0	0	0	0	0	0	0	0			#NUM!			#NUM!			#NUM!	0	0	#NUM!
ENSG00000266744	RP11-131K5.1	TRUE	0	1.8	0.35	0	0.66	0	0.68	0	0	0	0.23	0	0.49	1.37	0	0	0.54	0.97			#NUM!			#NUM!			#NUM!	0	0	#NUM!
ENSG00000266765	CTD-2582D11.1	TRUE	0	0	0	0	0	0	0	0	0	0	0	0	0	0	0	0	0	0			#NUM!			#NUM!			#NUM!	0	0	#NUM!
ENSG00000266767	RP11-678G15.2	TRUE	0	0	0	0	0	0	0	0	0	0	0	0	0	0	0	0	0	0			#NUM!			#NUM!			#NUM!	0	0	#NUM!
ENSG00000266774	RP11-321M21.1	TRUE	0	0	0	0	0	0	0	0	0	0	0	0	0	0	0	0	0	0			#NUM!			#NUM!			#NUM!	0	0	#NUM!
ENSG00000266775	RP11-218M11.6	TRUE	0	0	0	0	0	0	0	0	0	0	0	0	0	0	0	0	0	0			#NUM!			#NUM!			#NUM!	0	0	#NUM!
ENSG00000266821	RP11-6N17.2	TRUE	0	0	0	0	0	0	0	0	0	0	0	0.22	0	0	0.6	0	0	0			#NUM!			#NUM!			#NUM!	0	0	#NUM!
ENSG00000266824	RP11-599B13.7	TRUE	0	0	0	0	0	0	0	0	0	0	0	0	0	0	0	0	0	0			#NUM!			#NUM!			#NUM!	0	0	#NUM!
ENSG00000266830	CTD-2008P7.8	TRUE	0	0	0	0	0	0	0	0	0	0	0	0	0	0	0	0	0	0			#NUM!			#NUM!			#NUM!	0	0	#NUM!
ENSG00000266835	GAPLINC	TRUE	1.03	0	0	0	0	0	0	0	0	0.63	0	0.9	0.25	0	0	0	0	0.97			#NUM!			#NUM!			#NUM!	0	0	#NUM!
ENSG00000266840	RP11-543H23.2	TRUE	0	0	0	0	0	0	0	0	0	0	0	0	0	0	0	0	0	0			#NUM!			#NUM!			#NUM!	0	0	#NUM!
ENSG00000266844	RP11-862L9.3	TRUE	0	0	0	0	0.66	0	0	0	0	0	0.23	0	0	0.46	0	1.18	0	0.48			#NUM!			#NUM!			#NUM!	0	0	#NUM!
ENSG00000266846	RP11-793A3.2	TRUE	0	0	0	0	0	0	0	0	0	0	0	0	0	0	0	0	0	0			#NUM!			#NUM!			#NUM!	0	0	#NUM!
ENSG00000266850	RP11-370A5.1	TRUE	1.29	0.36	0.35	0	0	0	0	0	0.56	0	0.23	0.9	0	0.46	0.6	0.39	0	0.48			#NUM!			#NUM!			#NUM!	0	0	#NUM!
ENSG00000266869	RP6-114E22.1	TRUE	0	0	0	0	0	0	0	0	0	0	0	0	0	0	0	0	0	0			#NUM!			#NUM!			#NUM!	0	0	#NUM!
ENSG00000266872	RP11-19P22.8	TRUE	0	0	0	0	0	0	0	0	0	0	0	0	0	0	0	0	0	0			#NUM!			#NUM!			#NUM!	0	0	#NUM!
ENSG00000266877	RP1-41C23.1	TRUE	0	0	0	0	0	0	0	0	0	0	0	0	0	0	0	0	0	0			#NUM!			#NUM!			#NUM!	0	0	#NUM!
ENSG00000266893	AC005616.1	TRUE	0	0	0	0	0	0	0	0	0	0	0	0	0	0	0	0	0	0			#NUM!			#NUM!			#NUM!	0	0	#NUM!
ENSG00000266901	RP11-567M16.5	TRUE	0	0	0	0	0	0	0	0	0	0	0	0	0	0	0	0	0	0			#NUM!			#NUM!			#NUM!	0	0	#NUM!
ENSG00000266903	CTB-171A8.1	TRUE	0	0.36	1.05	0	0	1.23	0.68	0	0	0.63	0.23	0.22	0.49	0.46	0.6	0	0	0			#NUM!			#NUM!			#NUM!	0	0	#NUM!
ENSG00000266904	CTC-559E9.1	TRUE	0.51	1.44	0	0	0.33	0	0	0	0.56	0	0.68	0.9	0.25	0	0.6	1.57	0	1.45			#NUM!			#NUM!			#NUM!	0	0	#NUM!
ENSG00000266905	RP11-1058N17.1	TRUE	0	0	0	0	0	0	0	0	0	0	0	0	0	0	0	0	0	0			#NUM!			#NUM!			#NUM!	0	0	#NUM!
ENSG00000266908	RP5-1022P6.7	TRUE	0	0	0	0	0	0	0	0	0	0	0	0	0	0	0	0	0	0			#NUM!			#NUM!			#NUM!	0	0	#NUM!
ENSG00000266913	CTC-548K16.2	TRUE	0	0	0	0	0	0	0	0	0	0	0	0	0	0	0	0	0	0			#NUM!			#NUM!			#NUM!	0	0	#NUM!
ENSG00000266918	RP11-798G7.8	TRUE	0	0	0	0	0	0	0	0	0	0	0	0	0	0	0	0	0	0			#NUM!			#NUM!			#NUM!	0	0	#NUM!
ENSG00000266921	RP11-15A1.7	TRUE	0.26	0	1.39	0	0	0	2.03	0	0	0	0	0	0.98	1.83	0.6	0	0	0			#NUM!			#NUM!			#NUM!	0	0	#NUM!
ENSG00000266923	RP11-693J15.4	TRUE	0	0	0	0	0	0	0	0	0	0	0	0	0	0	0	0	0	0			#NUM!			#NUM!			#NUM!	0	0	#NUM!
ENSG00000266924	RP11-154H12.2	TRUE	0	0	0	0	0	0	0	0	0	0	0	0	0	0	0	0	0	0			#NUM!			#NUM!			#NUM!	0	0	#NUM!
ENSG00000266925	RP11-434D2.7	TRUE	0	0	0	0	0	0	0	0	0	0	0	0	0	0	0	0	0	0			#NUM!			#NUM!			#NUM!	0	0	#NUM!
ENSG00000266928	CTB-70G10.1	TRUE	0	0	0	0	0	0	0	0	0	0	0	0	0	0	0	0	0	0			#NUM!			#NUM!			#NUM!	0	0	#NUM!
ENSG00000266933	AC005775.2	TRUE	0	0.72	0	0	0	0	0	0	0	0	0	0.67	0.25	0.92	0	0	0.27	0			#NUM!			#NUM!			#NUM!	0	0	#NUM!
ENSG00000266936	CTC-215O4.4	TRUE	0	0	0	0	0	0	0	0	0	0	0	0	0	0	0	0	0	0			#NUM!			#NUM!			#NUM!	0	0	#NUM!
ENSG00000266941	AC104532.3	TRUE	0	0	0	0	0	0	0	0	0	0	0	0	0	0	0	0	0	0			#NUM!			#NUM!			#NUM!	0	0	#NUM!
ENSG00000266947	RP11-799D4.4	TRUE	0	0.36	0.7	0	0	0	0	0	0	0	0	0	0.25	0.92	0	0.39	0.81	0.97			#NUM!			#NUM!			#NUM!	0	0	#NUM!
ENSG00000266950	CTD-2623N2.5	TRUE	0	0	0	0	0	1.23	0	0	0	0	0	0	0	0	0	0	0	0			#NUM!			#NUM!			#NUM!	0	0	#NUM!
ENSG00000266951	AD000091.2	TRUE	0	0	0	0	0	0	0	0	0	0	0	0	0	0	0	0	0	0			#NUM!			#NUM!			#NUM!	0	0	#NUM!
ENSG00000266952	LINC01538	TRUE	0	0	0	0	0	0	0	0	0	0	0	0	0	0	0	0	0	0			#NUM!			#NUM!			#NUM!	0	0	#NUM!
ENSG00000266953	RP11-618P17.4	TRUE	0	0	0	0	0	0	0	0	0	0	0	0	0	0	0	0	0	0			#NUM!			#NUM!			#NUM!	0	0	#NUM!
ENSG00000266954	RP11-701H16.4	TRUE	0	0	0	0	0	0	0	0	0	0	0	0.45	0	0.92	0	0.39	0	0			#NUM!			#NUM!			#NUM!	0	0	#NUM!
ENSG00000266955	RP11-820I16.3	TRUE	0	0	0	0	0	0	0	0	0	0	0	0	0	0	0	0	0	0			#NUM!			#NUM!			#NUM!	0	0	#NUM!
ENSG00000266957	RP11-49K24.4	TRUE	0	0	0	0	0	0	0	0	0	0	0	0	0	0.46	0	0	0	0			#NUM!			#NUM!			#NUM!	0	0	#NUM!
ENSG00000266958	AC006126.3	TRUE	0	0	0	0	0	0	0	0	0	0	0	0	0	0	0	0	0	0			#NUM!			#NUM!			#NUM!	0	0	#NUM!
ENSG00000266961	RP11-973H7.5	TRUE	0	0	0	0	0	0	0	0	0	0	0	0	0	0	0	0	0	0			#NUM!			#NUM!			#NUM!	0	0	#NUM!
ENSG00000266963	AC005625.1	TRUE	0	0	0	0	0	0	0	0	0	0	0	0	0	0	0	0	0	0			#NUM!			#NUM!			#NUM!	0	0	#NUM!
ENSG00000266964	FXYD1	TRUE	0	0.36	0	0	0	0	0	0	0	0	0	0.22	0.25	0	0	0	0	0			#NUM!			#NUM!			#NUM!	0	0	#NUM!
ENSG00000266969	RP11-773H22.4	TRUE	0	0	0	0	0	0	0	0	0	0	0	0	0	0	0	0	0	0			#NUM!			#NUM!			#NUM!	0	0	#NUM!
ENSG00000266970	RP11-806H10.4	TRUE	0	0	0.35	0	0.33	0	0	0.64	0.56	0.63	0.91	1.12	0.98	0.46	0.6	1.57	1.62	0			#NUM!			#NUM!			#NUM!	0	0	#NUM!
ENSG00000266973	CTD-3162L10.3	TRUE	0	0	0	0	0	0	0	0	0	0	0	0	0	0	0	0	0	0			#NUM!			#NUM!			#NUM!	0	0	#NUM!
ENSG00000266975	FARSA-AS1	TRUE	0	0	0	0	0	0	0	0	0	0	0	0	0	0	0	0	0	0			#NUM!			#NUM!			#NUM!	0	0	#NUM!
ENSG00000266976	AC079466.1	TRUE	0	0	0	0	0	0	0	0	0	0	0	0	0	0	0	0	0	0			#NUM!			#NUM!			#NUM!	0	0	#NUM!
ENSG00000266977	CTC-459F4.5	TRUE	0	0	0	0	0	0	0	0	0	0	0	0	0	0	0	0	0	0			#NUM!			#NUM!			#NUM!	0	0	#NUM!
ENSG00000266978	CTD-2369P2.5	TRUE	0	0	0	0	0	0	0	0	0	0	0	0	0	0	0	0	0	0			#NUM!			#NUM!			#NUM!	0	0	#NUM!
ENSG00000266979	LINC01180	TRUE	0	0	0	0	0	0	0	0	0	0	0	0	0	0	0	0	0	0			#NUM!			#NUM!			#NUM!	0	0	#NUM!
ENSG00000266980	RP11-552F3.4	TRUE	0	0	0	0	0	0	0	0	0	0	0	0	0	0	0	0	0	0			#NUM!			#NUM!			#NUM!	0	0	#NUM!
ENSG00000266983	CTC-232P5.1	TRUE	0	0	0	0	0	1.85	0	0	0	0	0	0.22	0.25	0	0	0.39	0.54	0			#NUM!			#NUM!			#NUM!	0	0	#NUM!
ENSG00000266985	CTD-2329C7.2	TRUE	0	0	0	0	0	0	0	0	0	0	0	0	0	0	0	0	0	0			#NUM!			#NUM!			#NUM!	0	0	#NUM!
ENSG00000266987	RP11-354P11.8	TRUE	0	0	0	0	0	0	0	0	0	0	0	0	0	0	0	0	0	0			#NUM!			#NUM!			#NUM!	0	0	#NUM!
ENSG00000266990	LLNLR-284B4.2	TRUE	0	0	0	0	0	0	0	0	0	0	0	0.22	0	0	0	0	0.27	0			#NUM!			#NUM!			#NUM!	0	0	#NUM!
ENSG00000266993	RP4-657D16.3	TRUE	0	0.72	0	0	0	0	0	0	0	0.63	0.45	1.12	0	0	1.81	0	0	0			#NUM!			#NUM!			#NUM!	0	0	#NUM!
ENSG00000266997	RP11-886H22.1	TRUE	0	0	0	0	0	0	0	0	0	0	0	0	0	0	0	0	0	0			#NUM!			#NUM!			#NUM!	0	0	#NUM!
ENSG00000266998	RP11-936I5.1	TRUE	0	0	0	0	0	0	0	0	0	0	0	0	0	0	0	0	0	0			#NUM!			#NUM!			#NUM!	0	0	#NUM!
ENSG00000267000	RP11-27G24.3	TRUE	0	0	0	0	0	0	0	0	0	0	0	0	0	0	0	0	0	0			#NUM!			#NUM!			#NUM!	0	0	#NUM!
ENSG00000267001	AC006538.4	TRUE	0	0	0	0	0	0	0	0	0	0	0	0	0	0	0	0	0	0			#NUM!			#NUM!			#NUM!	0	0	#NUM!
ENSG00000267004	CTD-2659N19.4	TRUE	0	0	0	0	0.99	0	0	0	0	0	0	0.45	0.25	0.46	0	0	0	0			#NUM!			#NUM!			#NUM!	0	0	#NUM!
ENSG00000267006	CTC-448F2.4	TRUE	0.26	0	0	0	0	0	0	0	0	0	0	0	0	0	0	0	0	0			#NUM!			#NUM!			#NUM!	0	0	#NUM!
ENSG00000267007	CTB-31O20.3	TRUE	0	0	0	0	0	0	0	0	0	0	0	0	0	0	0	0	0.27	0			#NUM!			#NUM!			#NUM!	0	0	#NUM!
ENSG00000267011	CTB-50L17.16	TRUE	0	0.36	0	0	0	0	0	0	0	0	0.45	0	0.25	0	0	1.18	1.35	0			#NUM!			#NUM!			#NUM!	0	0	#NUM!
ENSG00000267012	CTC-360P9.1	TRUE	0	0	0	0	0	0	0	0	0	0	0	0	0	0	0	0	0	0			#NUM!			#NUM!			#NUM!	0	0	#NUM!
ENSG00000267013	CTD-2171N6.1	TRUE	0	0	0	0	0	0	0	0	0	0	0	0	0	0	0	0	0	0			#NUM!			#NUM!			#NUM!	0	0	#NUM!
ENSG00000267014	LINC01532	TRUE	0	0	0	0	0	0	0	0	0	0	0	0	0	0	0	0	0	0			#NUM!			#NUM!			#NUM!	0	0	#NUM!
ENSG00000267015	RP11-800A18.4	TRUE	0	0	0	0	0	0	0	0	0	0	0	0	0	0.46	0	0	0	0			#NUM!			#NUM!			#NUM!	0	0	#NUM!
ENSG00000267016	RP11-75C10.9	TRUE	0	0	0	0	0	0	0	0	0	0	0	0	0	0	0	0	0	0			#NUM!			#NUM!			#NUM!	0	0	#NUM!
ENSG00000267022	AC084219.2	TRUE	0	0	0	0	0	0	0	0	0	0	0	0	0	0	0	0	0	0			#NUM!			#NUM!			#NUM!	0	0	#NUM!
ENSG00000267024	CTD-2588C8.8	TRUE	0.51	0	0.35	0	0.66	0	0	0.64	0	0.63	0.23	0	0.49	0	0	0	0	0.48			#NUM!			#NUM!			#NUM!	0	0	#NUM!
ENSG00000267026	RP11-92C4.3	TRUE	0	0	0	0	0	0	0	0	0	0	0	0	0	0	0	0	0	0			#NUM!			#NUM!			#NUM!	0	0	#NUM!
ENSG00000267027	AC011524.2	TRUE	0	0	0	0	0	0	0	0	0	0	0	0	0	0	0	0	0.27	0			#NUM!			#NUM!			#NUM!	0	0	#NUM!
ENSG00000267028	TCF4-AS1	TRUE	0	0	0	0	0	0	0	0	0	0	0	0	0	0	0	0	0	0.48			#NUM!			#NUM!			#NUM!	0	0	#NUM!
ENSG00000267030	CTB-50L17.7	TRUE	0	0	0	0	0	0	0	0	0	0	0	0	0	0	0	0	0	0			#NUM!			#NUM!			#NUM!	0	0	#NUM!
ENSG00000267033	CTD-2562J15.4	TRUE	0	0	0	0	0	1.23	0.68	0	0	0	0	0	0	0	0	0	0	0			#NUM!			#NUM!			#NUM!	0	0	#NUM!
ENSG00000267034	RP11-384O8.1	TRUE	0	0.36	0.35	1.18	1.66	1.23	0	0	1.69	0.63	0	0.67	0	1.37	0	0.78	0	0			#NUM!			#NUM!			#NUM!	0	0	#NUM!
ENSG00000267035	RP11-1094M14.10	TRUE	0	0	0	0	0	0	0	0	0	0	0	0	0	0	0	0	0	0			#NUM!			#NUM!			#NUM!	0	0	#NUM!
ENSG00000267037	AC005757.7	TRUE	0	0	0	0	0	0	0	0	0	0	0	0	0	0	0	0	0	0			#NUM!			#NUM!			#NUM!	0	0	#NUM!
ENSG00000267038	RP11-1096D5.2	TRUE	0	0	0	0	0	0	0	0	0	0	0	0	0	0	0	0	0	0			#NUM!			#NUM!			#NUM!	0	0	#NUM!
ENSG00000267039	RP11-58G13.1	TRUE	0	0	0	0	0	0	0	0	0	0	0	0	0	0	0	0	0	0			#NUM!			#NUM!			#NUM!	0	0	#NUM!
ENSG00000267042	CTD-3193K9.4	TRUE	0	0	0.7	0	0	0	0	0	0	0	0	0	0	0	0	0	0	0			#NUM!			#NUM!			#NUM!	0	0	#NUM!
ENSG00000267044	AC005757.6	TRUE	0	0	0	0	0	0	0	0	0	0	0	0	0	0	0	0	0	0			#NUM!			#NUM!			#NUM!	0	0	#NUM!
ENSG00000267045	AC006126.4	TRUE	0	0	0	0	0	0	0	0	0	0	0	0	0	0	0	0	0	0			#NUM!			#NUM!			#NUM!	0	0	#NUM!
ENSG00000267047	RP11-589P10.7	TRUE	0	0	0	0	0	0	0	0	0	0	0	0	0	0	0	0	0	0			#NUM!			#NUM!			#NUM!	0	0	#NUM!
ENSG00000267049	AC002398.13	TRUE	0	0	0	0	0	0	0	0	0	0	0	0	0	0	0	0	0	0			#NUM!			#NUM!			#NUM!	0	0	#NUM!
ENSG00000267051	RP11-128P17.2	TRUE	0	0	0.7	0	0	0	0.68	1.28	0	1.26	0	0	0	0	0	0.78	0	0			#NUM!			#NUM!			#NUM!	0	0	#NUM!
ENSG00000267052	CTB-30L5.1	TRUE	0	0	0	0	0	0	0	0	0	0	0.45	0	0	0	0	0	0	0			#NUM!			#NUM!			#NUM!	0	0	#NUM!
ENSG00000267053	CTD-3162L10.1	TRUE	0	0	0	0	0	0	0	0	0	0	0	0	0	0	0	0	0	0			#NUM!			#NUM!			#NUM!	0	0	#NUM!
ENSG00000267055	RP11-486P11.1	TRUE	0	0	0	0	0	0	0	0	0	0	0	0.45	0	0	0	0	1.08	0			#NUM!			#NUM!			#NUM!	0	0	#NUM!
ENSG00000267057	RP11-456O19.2	TRUE	0	0	0	0	0	0	0	0	0	0	0	0	0	0	0	0	0	0			#NUM!			#NUM!			#NUM!	0	0	#NUM!
ENSG00000267058	RP11-15A1.3	TRUE	0.26	2.16	1.05	0.59	0.99	0.62	0	0	0.56	0.63	0.91	2.69	0.49	0.92	0	0.39	1.35	0			#NUM!			#NUM!			#NUM!	0	0	#NUM!
ENSG00000267059	AC005943.2	TRUE	0	0	0	0	0	0	0	0	0	0	0	0	0	0	0	0	0	0			#NUM!			#NUM!			#NUM!	0	0	#NUM!
ENSG00000267060	PTGES3L	TRUE	0.77	1.8	0	0	0.66	0	0	1.28	0	1.26	0	1.35	0.49	0	0	0.78	0	0.97			#NUM!			#NUM!			#NUM!	0	0	#NUM!
ENSG00000267061	RP11-760L24.1	TRUE	0	0	0	0	0	0	0	0	0	0	0	0	0	0	0	0	0	0			#NUM!			#NUM!			#NUM!	0	0	#NUM!
ENSG00000267062	CTD-2659N19.10	TRUE	0	0	0	0	0	0	0	0	0	0	0	0	0	0	0	0	0	0			#NUM!			#NUM!			#NUM!	0	0	#NUM!
ENSG00000267063	AC006130.3	TRUE	0	0	0	0	0	0	0	0	0	0	0	0	0	0	0	0	0	0			#NUM!			#NUM!			#NUM!	0	0	#NUM!
ENSG00000267064	UXT-AS1	TRUE	0	0	0	0	0	0	0.68	0	0	0	0	0	0	0	0	0	0	0			#NUM!			#NUM!			#NUM!	0	0	#NUM!
ENSG00000267065	CTD-2246P4.1	TRUE	0	0	0	0	0	0	0	0	0	0	0	0	0	0	0	0	0	0			#NUM!			#NUM!			#NUM!	0	0	#NUM!
ENSG00000267069	RP11-64C12.8	TRUE	1.54	0	0.7	0	0	0	0	0	0	0	0	0	0	0	0	0	0	0			#NUM!			#NUM!			#NUM!	0	0	#NUM!
ENSG00000267070	RP11-10K17.6	TRUE	0	0	0	0	0	0	0	0	0	0	0	0	0.49	0	0	0	0	0			#NUM!			#NUM!			#NUM!	0	0	#NUM!
ENSG00000267072	RP11-165E7.1	TRUE	0	0	0.35	0	0	0	0.68	0	0.56	0	0.45	0.22	0.49	0	0	0	0	0			#NUM!			#NUM!			#NUM!	0	0	#NUM!
ENSG00000267075	RP11-434D2.3	TRUE	0	0	0	0	0	0	0	0	0	0	0	0	0	0	0	0	0	0			#NUM!			#NUM!			#NUM!	0	0	#NUM!
ENSG00000267077	RP11-127I20.5	TRUE	0	0	0	0	0	0	0	0	0	0	0	0	0	0	0	0	0	0			#NUM!			#NUM!			#NUM!	0	0	#NUM!
ENSG00000267078	RP11-666A8.9	TRUE	0	0	0	0	0	0	0	0	0	0	0	0	0	0	0	0	0	0			#NUM!			#NUM!			#NUM!	0	0	#NUM!
ENSG00000267079	RP11-820I16.1	TRUE	0	0	0	0	0	0	0	0	0	0	0	0	0	0	0	0	0	0			#NUM!			#NUM!			#NUM!	0	0	#NUM!
ENSG00000267081	CTC-400I9.2	TRUE	0	0	0	0	0	0	0	0	0	0	0	0	0	0	0	0	0	0			#NUM!			#NUM!			#NUM!	0	0	#NUM!
ENSG00000267082	CTC-510F12.2	TRUE	0.51	0.36	0	0	0	0	0	0	0	0	0	0	0	0	0	0	0	0			#NUM!			#NUM!			#NUM!	0	0	#NUM!
ENSG00000267089	CTC-499B15.8	TRUE	0	0	0	0	0	0	0	0	0	0	0	0	0	0	0	0	0	0			#NUM!			#NUM!			#NUM!	0	0	#NUM!
ENSG00000267090	AC005789.9	TRUE	0	0	0	0	0	0	0	0	0	0	0	0	0	0	0	0	0	0			#NUM!			#NUM!			#NUM!	0	0	#NUM!
ENSG00000267092	CTB-25B13.9	TRUE	0	0	0	0	0	0	0	0	0	0	0	0	0	0	0	0	0	0			#NUM!			#NUM!			#NUM!	0	0	#NUM!
ENSG00000267094	CTC-360P9.5	TRUE	0	0	0	0	0	0	0	0	0	0	0	0	0	0	0	0	0	0			#NUM!			#NUM!			#NUM!	0	0	#NUM!
ENSG00000267095	CTD-2319I12.5	TRUE	0	0	0	0	0	0	0	0	0	0	0	0	0	0	0	0	0	0			#NUM!			#NUM!			#NUM!	0	0	#NUM!
ENSG00000267097	SLC14A2-AS1	TRUE	0	0	0	0	0	0	0	0	0	0	0	0	0	0	0	0	0	0			#NUM!			#NUM!			#NUM!	0	0	#NUM!
ENSG00000267098	RP11-325K19.1	TRUE	0	0	0	0	0.33	0	0	0	0	0	0	0	0	0	0	0	0	0			#NUM!			#NUM!			#NUM!	0	0	#NUM!
ENSG00000267101	RP11-846C15.2	TRUE	0	0	0	0	0	0	0	0	0	0	0	0	0	0.46	0	0	0	0			#NUM!			#NUM!			#NUM!	0	0	#NUM!
ENSG00000267104	TBC1D3P1-DHX40P1	TRUE	0	0	0	0	0	0	0	0	0	1.26	0	0	0	0	0	0	0	0			#NUM!			#NUM!			#NUM!	0	0	#NUM!
ENSG00000267105	CTD-2369P2.4	TRUE	0	0	0	0	0	0	0	0	0	0	0	0	0	0	0	0	0	0			#NUM!			#NUM!			#NUM!	0	0	#NUM!
ENSG00000267108	RP11-861E21.1	TRUE	0	0	0	0	0	0	0	0	0	0	0	0	0	0	0	0	0	0.48			#NUM!			#NUM!			#NUM!	0	0	#NUM!
ENSG00000267109	CTD-2378E21.1	TRUE	0	0	0	0	0	0	0	0	0	0	0	0	0	0	0	0	0	0			#NUM!			#NUM!			#NUM!	0	0	#NUM!
ENSG00000267110	CTD-2587H24.4	TRUE	0	0	0	0	0	0	0	0	0	0	0	0	0	0	0	0	0	0			#NUM!			#NUM!			#NUM!	0	0	#NUM!
ENSG00000267112	RP11-839G9.1	TRUE	0	0	0	0	0	0	0	0	0	0	0	0	0	0	0	0	0	0			#NUM!			#NUM!			#NUM!	0	0	#NUM!
ENSG00000267114	CTB-129P6.11	TRUE	0.26	0	0	0.59	0	0	0	0	0	0	0.45	0	0	0	0	0	0	0			#NUM!			#NUM!			#NUM!	0	0	#NUM!
ENSG00000267115	CTD-3064H18.2	TRUE	0.26	0	1.05	0	0	0	0	0	0	1.26	0	0	0	0	0.6	0	0.81	0.48			#NUM!			#NUM!			#NUM!	0	0	#NUM!
ENSG00000267117	AC010525.4	TRUE	0	0	0	0	0	0	0	0	0	0	0	0	0	0	0	0	0	0			#NUM!			#NUM!			#NUM!	0	0	#NUM!
ENSG00000267120	AD000671.6	TRUE	0	0	0	0	0	0	0	0	0	0	0	0	0	0	0	0	0	0			#NUM!			#NUM!			#NUM!	0	0	#NUM!
ENSG00000267122	AC004490.1	TRUE	0	0	0	0	0	0	0	0	0	0	0	0	0	0	0	0	0	0			#NUM!			#NUM!			#NUM!	0	0	#NUM!
ENSG00000267123	CTD-2357A8.3	TRUE	0.77	0.72	0.35	0	0	0	0.68	1.28	0	0	0	0	0	0	0	0	0	0			#NUM!			#NUM!			#NUM!	0	0	#NUM!
ENSG00000267124	CTD-3113P16.5	TRUE	0	0	0	0	0	0	0	0	0	0	0	0	0	0	0	0	0	0			#NUM!			#NUM!			#NUM!	0	0	#NUM!
ENSG00000267125	CTB-31O20.6	TRUE	0	0	0	0	0	0	0	0	0	0	0	0	0	0	0	0	0	0			#NUM!			#NUM!			#NUM!	0	0	#NUM!
ENSG00000267128	RP11-449J21.5	TRUE	0	0	0	0	0	0	0	0	0	0	0	0.67	0.25	0	0	0	0	0			#NUM!			#NUM!			#NUM!	0	0	#NUM!
ENSG00000267130	CTD-2540B15.9	TRUE	0	0.72	0	0	0	0	0	0	0	0	0	0	0	0	0.6	0	0.27	0			#NUM!			#NUM!			#NUM!	0	0	#NUM!
ENSG00000267131	RP11-332H18.5	TRUE	0	0	0	0	0	0	0.68	0	0	0	0.23	1.35	0	0	0	0	0	0.48			#NUM!			#NUM!			#NUM!	0	0	#NUM!
ENSG00000267133	AC011518.2	TRUE	0	0	0	0	0	0	0	0	0	0	0	0	0	0	0	0	0	0			#NUM!			#NUM!			#NUM!	0	0	#NUM!
ENSG00000267134	RP11-146N18.1	TRUE	0	0	0	0	0	0	0	0	0	0	0	0	0	0	0	0	0	0			#NUM!			#NUM!			#NUM!	0	0	#NUM!
ENSG00000267136	RP11-53B2.3	TRUE	0	0	0	0	0	0	0	0	0	0	0	0	0	0	0	0	0	0			#NUM!			#NUM!			#NUM!	0	0	#NUM!
ENSG00000267137	RP11-15K2.2	TRUE	0	0	0	0	0	0	0	0	0	0	0	0	0	0	0	0	0	0			#NUM!			#NUM!			#NUM!	0	0	#NUM!
ENSG00000267139	AC005262.3	TRUE	0	0	0	0	0	0	0	0	0	0	0	0	0	0	0	0	0	0			#NUM!			#NUM!			#NUM!	0	0	#NUM!
ENSG00000267140	RP11-322E11.6	TRUE	0	0	0	0	0	0	0	0	0	0	0	0	0	0	0	0	0	0			#NUM!			#NUM!			#NUM!	0	0	#NUM!
ENSG00000267141	CTB-31O20.8	TRUE	0	0	0	0	0	0	0	0	0	0	0	0	0	0	0	0	0	0			#NUM!			#NUM!			#NUM!	0	0	#NUM!
ENSG00000267143	RP11-677O4.6	TRUE	0	0	0	0	0	0	0	0	0	0	0	0	0	0	0	0	0	0			#NUM!			#NUM!			#NUM!	0	0	#NUM!
ENSG00000267144	AC067968.3	TRUE	0	0	0	0	0	0	0	0	0	0	0	0	0	0	0	0	0	0			#NUM!			#NUM!			#NUM!	0	0	#NUM!
ENSG00000267146	RP11-383D22.1	TRUE	0	0	0	0	0	0	0	0	0	0	0	0	0	0	0	0	0	0			#NUM!			#NUM!			#NUM!	0	0	#NUM!
ENSG00000267147	CTC-548K16.1	TRUE	0	0	0.7	0	0	0	0	0	0	0	0	0	0	0	0	0	0	0			#NUM!			#NUM!			#NUM!	0	0	#NUM!
ENSG00000267150	RP11-411B10.2	TRUE	0	0	0	0	0	0	0	0	0	0	0	0	0	0	0	0	0	0			#NUM!			#NUM!			#NUM!	0	0	#NUM!
ENSG00000267151	MIR2117HG	TRUE	0	0	0	0	0	0	0	0	0	0	0	0	0	0	0	0	0	0			#NUM!			#NUM!			#NUM!	0	0	#NUM!
ENSG00000267152	CTD-2528L19.6	TRUE	0	0.72	0.7	0	0.33	0.62	0	0	0	0	0	0	0.25	0	0.6	0.78	0.54	0			#NUM!			#NUM!			#NUM!	0	0	#NUM!
ENSG00000267157	CTB-54O9.9	TRUE	0	0	0	0	0	0	0	0	0	0	0	0	0	0	0	0	0	0			#NUM!			#NUM!			#NUM!	0	0	#NUM!
ENSG00000267159	AC005391.2	TRUE	0	0	0	0	0	0	0	0	0	0	0	0	0	0	0	0	0	0			#NUM!			#NUM!			#NUM!	0	0	#NUM!
ENSG00000267160	RP11-1072C15.4	TRUE	0	0.72	0	0	0	0	0	0	0.56	0	0	0	0.25	0	0	0.39	0.81	0			#NUM!			#NUM!			#NUM!	0	0	#NUM!
ENSG00000267165	RP11-78A19.3	TRUE	0.51	0	0	0.59	0	0	0	0	1.13	0.63	0.23	0.45	0.74	0.46	0.6	0.39	0.54	0			#NUM!			#NUM!			#NUM!	0	0	#NUM!
ENSG00000267168	RP11-318A15.7	TRUE	0	0	0	0	0	0	0	0	0	0	0	0	0	0	0	0	0	0			#NUM!			#NUM!			#NUM!	0	0	#NUM!
ENSG00000267172	RP11-397A16.3	TRUE	0	0	0	0	0	0	0	0	0	0	0	0	0	0	0	0	0	0			#NUM!			#NUM!			#NUM!	0	0	#NUM!
ENSG00000267173	CTC-512J12.6	TRUE	0	0	0	0	0	0	0	0	0	0	0	0	0	0	0	0	0	0			#NUM!			#NUM!			#NUM!	0	0	#NUM!
ENSG00000267175	RP11-879F14.1	TRUE	0	0	0	0	0	0	0	0	0	0	0	0	0	0	0	0	0	0			#NUM!			#NUM!			#NUM!	0	0	#NUM!
ENSG00000267177	RP11-756J15.3	TRUE	0	0	0	0	0	0	0	0	0	0	0	0	0	0	0	0	0	0			#NUM!			#NUM!			#NUM!	0	0	#NUM!
ENSG00000267179	CTD-2006C1.13	TRUE	0	0	0	0	0	0	0	0	0	0	0	0	0	0	0	0	0	0			#NUM!			#NUM!			#NUM!	0	0	#NUM!
ENSG00000267191	RP11-15A1.2	TRUE	0	0	0	0	0	1.23	0	0	0	0	0	0	0	0	0	0	0.27	0			#NUM!			#NUM!			#NUM!	0	0	#NUM!
ENSG00000267192	AC006116.12	TRUE	0	0	0.35	0	0	0	0	0	0	0	0	0	0.49	0	0	0.39	0	0.48			#NUM!			#NUM!			#NUM!	0	0	#NUM!
ENSG00000267193	RP11-116O18.3	TRUE	0	0	0	0	0	0	0	0	0	0	0	0	0	0	0	0	0	0			#NUM!			#NUM!			#NUM!	0	0	#NUM!
ENSG00000267194	RP1-193H18.2	TRUE	0	0	1.05	0	0.33	0	1.35	0	0	1.89	0.91	0.22	0.25	0	1.81	1.18	0.81	0			#NUM!			#NUM!			#NUM!	0	0	#NUM!
ENSG00000267198	RP11-798G7.6	TRUE	0	0	0	0	0	0	0	0	0	0	0	0	0.25	0	0	0	0	1.45			#NUM!			#NUM!			#NUM!	0	0	#NUM!
ENSG00000267201	AC005624.2	TRUE	0	0	0	0	0	0	0	0	0	0	0	0	0	0	0	0	0	0			#NUM!			#NUM!			#NUM!	0	0	#NUM!
ENSG00000267202	RP11-797E24.3	TRUE	0	0	0	0	0	0	0	0	0	0	0	0	0	0	0	0	0	0			#NUM!			#NUM!			#NUM!	0	0	#NUM!
ENSG00000267204	AC011518.1	TRUE	0	0	0	0	0	0	0	0	0	0	0	0	0	0	0	0	0	0			#NUM!			#NUM!			#NUM!	0	0	#NUM!
ENSG00000267205	AC005954.4	TRUE	0	0	0	0	0	0	0	0	0	0	0	0	0	0	0	0	0	0			#NUM!			#NUM!			#NUM!	0	0	#NUM!
ENSG00000267206	LCN6	TRUE	0	0	0	0	0	0	0	0	0	0	0	0	0	0	0	0	0	0			#NUM!			#NUM!			#NUM!	0	0	#NUM!
ENSG00000267207	RP11-264B14.1	TRUE	0	0	0	0	0	0	0	0	0	0	0	0	0	0	0	0	0	0			#NUM!			#NUM!			#NUM!	0	0	#NUM!
ENSG00000267209	RP11-693L9.2	TRUE	0	0	0	0	0	0	0	0	0	0	0	0	0	0	0	0	0	0			#NUM!			#NUM!			#NUM!	0	0	#NUM!
ENSG00000267211	RP5-1067M6.3	TRUE	0	0	0	0	0	0	0	0	0	0	0	0	0	0	0	0	0	0			#NUM!			#NUM!			#NUM!	0	0	#NUM!
ENSG00000267212	CTD-2659N19.9	TRUE	0	0	0	0	0	0	0	0	0	0	0	0	0	0	0	0	0	0			#NUM!			#NUM!			#NUM!	0	0	#NUM!
ENSG00000267214	CTC-265F19.3	TRUE	0	0	0	0	0	0	0	0	0	0	0	0	0	0	0	0	0	0			#NUM!			#NUM!			#NUM!	0	0	#NUM!
ENSG00000267215	RP11-685A21.1	TRUE	0	0	0	0	0	0	0	0	0	0	0	0	0	0	0	0	0	0			#NUM!			#NUM!			#NUM!	0	0	#NUM!
ENSG00000267216	AC010642.1	TRUE	0.77	0.72	1.05	0.59	0	0	0	0	0.56	0.63	0.23	0.67	0.49	0	0	0	0	0			#NUM!			#NUM!			#NUM!	0	0	#NUM!
ENSG00000267219	AC010504.2	TRUE	0	0	0	0	0	0	0	0	0	0	0	0	0	0	0	0	0	0			#NUM!			#NUM!			#NUM!	0	0	#NUM!
ENSG00000267223	AC005597.1	TRUE	0	0	0	0	0	0	0	0	0	0	0	0.67	0.25	0	0.6	0	0	0.48			#NUM!			#NUM!			#NUM!	0	0	#NUM!
ENSG00000267224	AC005498.4	TRUE	0	0	0	0	0	0	0	0	0	0	0	0	0.25	0	0	0	0	0			#NUM!			#NUM!			#NUM!	0	0	#NUM!
ENSG00000267228	RP11-49K24.6	TRUE	0	0	0	0	0	0	0	0	0	0	0	0	0	0	0	0	0	0			#NUM!			#NUM!			#NUM!	0	0	#NUM!
ENSG00000267231	AC005786.5	TRUE	0	0	0	0	0	0	0	0	0	0	0	0	0	0	0	0	0	0			#NUM!			#NUM!			#NUM!	0	0	#NUM!
ENSG00000267232	CTB-31O20.9	TRUE	0	0	0	0	0	0	0	0	0	0	0	0	0	0	0	0	0	0			#NUM!			#NUM!			#NUM!	0	0	#NUM!
ENSG00000267234	CTB-184G21.3	TRUE	0	0	0	0	0	0	0	0	0	0	0	0	0	0	0	0	0	0			#NUM!			#NUM!			#NUM!	0	0	#NUM!
ENSG00000267238	AC093074.1	TRUE	0	0	0	0	0	0	0	0	0	0	0	0	0	0	0	0	0	0			#NUM!			#NUM!			#NUM!	0	0	#NUM!
ENSG00000267239	RP11-794M8.1	TRUE	0	0	0	0	0	0	0	0	0	0	0	0	0	0	0	0	0	0			#NUM!			#NUM!			#NUM!	0	0	#NUM!
ENSG00000267240	AC011524.3	TRUE	0	0	0	0	0	0	0	0	0	0	0	0	0	0	0	0	0	0			#NUM!			#NUM!			#NUM!	0	0	#NUM!
ENSG00000267243	AC005307.3	TRUE	0	0	0	0	0	0	0	0	0	0	0	0	0	0	0	0	0	0			#NUM!			#NUM!			#NUM!	0	0	#NUM!
ENSG00000267247	RP11-64C12.6	TRUE	0	0	0	0	0	0	0	0	0	0	0	0	0	0	0	0	0	0			#NUM!			#NUM!			#NUM!	0	0	#NUM!
ENSG00000267250	RP11-118B18.2	TRUE	0	0	0	0	0	0	0	0	0	0	0	0	0	0	0	0	0	0			#NUM!			#NUM!			#NUM!	0	0	#NUM!
ENSG00000267251	AC139100.3	TRUE	0	0	0	0	0	0	0	0	0	0	0	0	0	0	0	0	0	0			#NUM!			#NUM!			#NUM!	0	0	#NUM!
ENSG00000267252	LINC01255	TRUE	0	0	0	0	0	0	0	0	0	0	0	0	0	0	0	0	0	0			#NUM!			#NUM!			#NUM!	0	0	#NUM!
ENSG00000267254	ZNF790-AS1	TRUE	0	0	0	0	0	0	0	1.28	0.56	2.53	0	0	2.21	3.2	0	0	0.81	0			#NUM!			#NUM!			#NUM!	0	0	#NUM!
ENSG00000267255	CTB-50L17.5	TRUE	0	0	0	0	0	0	0	0	0	0	0	0	0	0	0	0	0	0			#NUM!			#NUM!			#NUM!	0	0	#NUM!
ENSG00000267257	RP11-1151B14.4	TRUE	0	0	0	0	0	0	0	0	0	0	0	0	0	0	0	0	0	0			#NUM!			#NUM!			#NUM!	0	0	#NUM!
ENSG00000267259	CTD-2008P7.9	TRUE	0	0	0	0	0	0	0	0	0	0	0	0	0	0	0	0	0	0			#NUM!			#NUM!			#NUM!	0	0	#NUM!
ENSG00000267260	CTD-2162K18.4	TRUE	0	0	0.35	0	0	0	0	0	1.13	0.63	0.68	0.22	1.47	0.46	0	0.78	0.54	0			#NUM!			#NUM!			#NUM!	0	0	#NUM!
ENSG00000267261	CTD-2132N18.3	TRUE	0	0	0	0	0	0	0	0	0	0	0	0	0	0	0	0	0	0			#NUM!			#NUM!			#NUM!	0	0	#NUM!
ENSG00000267262	CTC-232P5.3	TRUE	0	0	0	0	0	0	0	0	0	0	0	0	0	0	0	0	0	0			#NUM!			#NUM!			#NUM!	0	0	#NUM!
ENSG00000267265	CTC-550B14.7	TRUE	1.8	1.08	1.05	1.77	0	0	0	0	0	0	0	0	0.25	0	1.21	0	0	0			#NUM!			#NUM!			#NUM!	0	0	#NUM!
ENSG00000267268	AC007204.2	TRUE	0	0	0	0	0	0	0	0	0	0	0	0	0	0	0	0	0	0			#NUM!			#NUM!			#NUM!	0	0	#NUM!
ENSG00000267269	RP11-2N1.1	TRUE	0	0	0	0	0	0	0	0	0	0	0	0	0.25	0	0	0	0	0			#NUM!			#NUM!			#NUM!	0	0	#NUM!
ENSG00000267270	PARD6G-AS1	TRUE	0	1.08	0	1.18	0	0	0.68	0	0	0	0	0.22	0	0	0	0	0	0.97			#NUM!			#NUM!			#NUM!	0	0	#NUM!
ENSG00000267272	LINC01140	TRUE	0	0	0	0	0	0	0	0	0	0	0	0	0	0	0	0	0	0			#NUM!			#NUM!			#NUM!	0	0	#NUM!
ENSG00000267273	CTC-543D15.3	TRUE	0	0	0	0	0	0	0	0	0	0	0	0	0	0	0	0	0	0			#NUM!			#NUM!			#NUM!	0	0	#NUM!
ENSG00000267275	CTD-2562J15.6	TRUE	2.57	0	0.35	0	0	0	0	0	0	0	0	0	0	0	0	0	0	0			#NUM!			#NUM!			#NUM!	0	0	#NUM!
ENSG00000267277	CTD-2342J14.6	TRUE	0	0	0	0	0	0	0	0	0	0	0	0	0	0	0	0	0	0			#NUM!			#NUM!			#NUM!	0	0	#NUM!
ENSG00000267278	MAP3K14-AS1	TRUE	0	1.08	0.7	0.59	0	0	0	0	0.56	0	0.23	0.45	0.25	0.46	0	0.78	0.54	1.93			#NUM!			#NUM!			#NUM!	0	0	#NUM!
ENSG00000267279	RP11-879F14.2	TRUE	0	0	1.05	0	0	0	4.74	1.93	0	0	0	0	0.74	1.83	0	0	0	0			#NUM!			#NUM!			#NUM!	0	0	#NUM!
ENSG00000267281	RP11-793H13.10	TRUE	0	0	0	0	0	0	0	0	0	0	0	0	0	0	0	0	0.27	0			#NUM!			#NUM!			#NUM!	0	0	#NUM!
ENSG00000267282	CTB-129P6.4	TRUE	0	0.36	0	0	0	0	0	0	0	0	0	0	0.25	0	0	0	0.27	0			#NUM!			#NUM!			#NUM!	0	0	#NUM!
ENSG00000267284	RP11-397A16.1	TRUE	0	0	0	0	0	0	0	0	0	0	0	0	0	0	0	0	0	0			#NUM!			#NUM!			#NUM!	0	0	#NUM!
ENSG00000267286	RP11-794M8.2	TRUE	0	0	0	0	0	0	0	0	0	0	0	0	0	0	0	0	0	0			#NUM!			#NUM!			#NUM!	0	0	#NUM!
ENSG00000267288	RP13-890H12.2	TRUE	0.77	1.44	1.05	0.59	0	0	0	0	0	0.63	0.45	0	0.25	0.92	1.21	1.18	0.27	0.97			#NUM!			#NUM!			#NUM!	0	0	#NUM!
ENSG00000267289	CTD-2623N2.11	TRUE	0	0	0	0	0	0	0	0	0	0	0	0	0	0	0	0	0	0			#NUM!			#NUM!			#NUM!	0	0	#NUM!
ENSG00000267291	CTB-186G2.1	TRUE	0	0	0	0	0	0	0	0	0	0	0	0	0	0	0	0	0	0			#NUM!			#NUM!			#NUM!	0	0	#NUM!
ENSG00000267299	CTB-66B24.1	TRUE	0	0	0	0	0	0	0	0	0	0	0	0	0	0	0	0	0	0			#NUM!			#NUM!			#NUM!	0	0	#NUM!
ENSG00000267302	RP11-178C3.2	TRUE	0	0	0	0	0.33	0	0	0	0	0	0	0	0.25	0	0	0	0	0			#NUM!			#NUM!			#NUM!	0	0	#NUM!
ENSG00000267303	CTD-2369P2.12	TRUE	0	0	0	0	0	0	0	0	0	0	0	0	0	0	0	0	0	0			#NUM!			#NUM!			#NUM!	0	0	#NUM!
ENSG00000267304	AC004637.1	TRUE	0	0	0	0	0	0	0	0	0	0	0	0	0	0	0	0	0	0			#NUM!			#NUM!			#NUM!	0	0	#NUM!
ENSG00000267308	AC004510.3	TRUE	0.26	0.36	0.35	0	2.32	0.62	0	0	0	0	0.91	1.8	0.74	0	0	0.78	1.08	0.48			#NUM!			#NUM!			#NUM!	0	0	#NUM!
ENSG00000267309	CTD-2630F21.1	TRUE	0	0	0.7	0.59	0	0	0	0	0	0	0	0.45	0.25	0.46	0	0	0	0.48			#NUM!			#NUM!			#NUM!	0	0	#NUM!
ENSG00000267311	RP11-99A1.2	TRUE	0	0	0	0	0	0	0	0	0	0	0	0	0	0.92	0	0	0	0			#NUM!			#NUM!			#NUM!	0	0	#NUM!
ENSG00000267314	AC104532.2	TRUE	0	0	0	0	0	0	0	0	0	0	0	0	0	0	0	0	0	0			#NUM!			#NUM!			#NUM!	0	0	#NUM!
ENSG00000267316	RP11-879F14.3	TRUE	0	0	0	0	0	0	0	0	0	0	0	0	0	0	0	0	0	0			#NUM!			#NUM!			#NUM!	0	0	#NUM!
ENSG00000267318	RP11-178C3.1	TRUE	0	0	0	0	0	0	0	0	0	0	0	0	0	0	0	0	0	0			#NUM!			#NUM!			#NUM!	0	0	#NUM!
ENSG00000267320	AC005780.1	TRUE	0	0	0	0	0	0	0	0	0	0	0	0	0	0	0	0	0	0			#NUM!			#NUM!			#NUM!	0	0	#NUM!
ENSG00000267327	CTD-2008L17.1	TRUE	0	0	0	0	0	0	0	0	0	0	0	0	0	0	0	0	0	0			#NUM!			#NUM!			#NUM!	0	0	#NUM!
ENSG00000267328	AC002398.12	TRUE	0	0	0.7	0	0	0	0	0	0	0	0	0	0	0	0	0	0	0.97			#NUM!			#NUM!			#NUM!	0	0	#NUM!
ENSG00000267334	CTD-2534I21.8	TRUE	0.51	0.72	0	0	0	0.62	0	0	0	0	0	0	0	0	0	0	0	0			#NUM!			#NUM!			#NUM!	0	0	#NUM!
ENSG00000267335	CTB-60B18.6	TRUE	0	0	0	0	0	0	0	0	0	0	0	0	0	0	0	0	0	0			#NUM!			#NUM!			#NUM!	0	0	#NUM!
ENSG00000267337	LINC01478	TRUE	0	0	0	0	0	0	0	0	0	0	0	0	0	0	0	0	0.27	0			#NUM!			#NUM!			#NUM!	0	0	#NUM!
ENSG00000267338	KB-7G2.9	TRUE	0	0	0	0	0	0	0	0	0	0	0	0	0	0	0	0	0	0			#NUM!			#NUM!			#NUM!	0	0	#NUM!
ENSG00000267339	LINC00906	TRUE	0	0	0	0	0	0	0	0	0	0	0	0	0	0	0	0	0	0			#NUM!			#NUM!			#NUM!	0	0	#NUM!
ENSG00000267341	RP11-640A1.3	TRUE	0	0	0	0	0	0	0	0	0	0	0	0	0	0	0	0	0	0			#NUM!			#NUM!			#NUM!	0	0	#NUM!
ENSG00000267342	RP11-552F3.10	TRUE	0	0	0	0.59	0	1.23	0	0	0	0	0	0	0.25	0.92	0	0	0.27	0			#NUM!			#NUM!			#NUM!	0	0	#NUM!
ENSG00000267344	CTB-39G8.3	TRUE	0	0	0	0	0	0	0	0	0	0	0	0	0	0	0	0	0	0			#NUM!			#NUM!			#NUM!	0	0	#NUM!
ENSG00000267345	CTD-2293H3.2	TRUE	0	0	0	0	0	0	0	0	0	0	0	0	0	0	0	0	0	0			#NUM!			#NUM!			#NUM!	0	0	#NUM!
ENSG00000267348	CTB-179K24.3	TRUE	0	0	0	0	0	0	0	0	0	0	0	0	0	0	0	0	0	0			#NUM!			#NUM!			#NUM!	0	0	#NUM!
ENSG00000267349	RP11-686D22.9	TRUE	0	0	0	0	0	0	0	0	0	0	0	0	0	0	0	0	0	0			#NUM!			#NUM!			#NUM!	0	0	#NUM!
ENSG00000267353	CTD-2162K18.3	TRUE	0	0	0	0	0	0	0	0	0	0	0	0	0	0	0	0.39	0	0			#NUM!			#NUM!			#NUM!	0	0	#NUM!
ENSG00000267356	RP11-411B10.3	TRUE	0	0	0	0	0	0	0	0	0	0	0	0	0	0	0	0	0	0			#NUM!			#NUM!			#NUM!	0	0	#NUM!
ENSG00000267359	RP11-1094M14.12	TRUE	0	0	0	0	0	0	0	0	0	0	0	0	0	0	0	0	0	0			#NUM!			#NUM!			#NUM!	0	0	#NUM!
ENSG00000267360	CTC-454I21.3	TRUE	0	0	0	0	0	0.62	0	0	0	0	0.23	0	0	0	0	0.39	0	0			#NUM!			#NUM!			#NUM!	0	0	#NUM!
ENSG00000267363	CTD-3162L10.4	TRUE	0	0	0	0	0	0	0	0	0	0	0	0	0	0	0	0	0	0			#NUM!			#NUM!			#NUM!	0	0	#NUM!
ENSG00000267364	RP11-47L3.1	TRUE	0	0	0	0	0	0	0	0	0	0	0	0	0.25	0	0	0	0	0			#NUM!			#NUM!			#NUM!	0	0	#NUM!
ENSG00000267365	KCNJ2-AS1	TRUE	0	0	0	1.18	0	1.23	4.74	0	0.56	0.63	0.23	0	0.98	0	0	0.78	1.35	0.48			#NUM!			#NUM!			#NUM!	0	0	#NUM!
ENSG00000267366	RP11-53B2.5	TRUE	0	0	0	0	0	0	0	0	0	0	0	0	0	0	0	0	0	0			#NUM!			#NUM!			#NUM!	0	0	#NUM!
ENSG00000267372	AC005330.2	TRUE	0	0	0	0	0	0	0	0	0	0	0	0	0	0	0	0	0	0			#NUM!			#NUM!			#NUM!	0	0	#NUM!
ENSG00000267373	CTD-2231E14.5	TRUE	0	0	0	0	0	0	0	0	0	0	0	0	0	0	0	0	0	0			#NUM!			#NUM!			#NUM!	0	0	#NUM!
ENSG00000267374	RP11-244M2.1	TRUE	0	0	0.7	0	1.66	0	0	0	0	0	0.68	0.22	0	0	0	0.78	0	0.48			#NUM!			#NUM!			#NUM!	0	0	#NUM!
ENSG00000267375	CTB-186G2.4	TRUE	0	0	0	0	0	0	0	0	0.56	0	0	0	0	0	0	0	0	0			#NUM!			#NUM!			#NUM!	0	0	#NUM!
ENSG00000267378	CTC-400I9.3	TRUE	0	0	0	0	0	0	0	0	0	0	0	0	0	0	0	0	0	0			#NUM!			#NUM!			#NUM!	0	0	#NUM!
ENSG00000267379	CTC-548K16.5	TRUE	0	0	0.35	0	1.99	0	0	0	1.69	2.53	0	1.12	0.25	0	0	0.39	0	0			#NUM!			#NUM!			#NUM!	0	0	#NUM!
ENSG00000267385	CTB-50L17.14	TRUE	0	0	0	0	0	0	0	0	0	0	0	0	0	0	0	0	0	0			#NUM!			#NUM!			#NUM!	0	0	#NUM!
ENSG00000267387	CTD-2240E14.4	TRUE	0	0	0	0	0	0	0	0	0	0	0	0	0	0	0	0	0.27	0			#NUM!			#NUM!			#NUM!	0	0	#NUM!
ENSG00000267391	RP11-1151B14.3	TRUE	0	0	0	0	0	0	0	0	0	0	0	0	0	0	0	0	0	0			#NUM!			#NUM!			#NUM!	0	0	#NUM!
ENSG00000267393	RP11-691H4.3	TRUE	0	0	0	0	0	0	0	0	0	0	0	0	0	0	0	0	0	0			#NUM!			#NUM!			#NUM!	0	0	#NUM!
ENSG00000267394	CTB-175E5.7	TRUE	0	0	0	0	0	0	0	0	0	0	0	0	0.25	0	0	0	0	0			#NUM!			#NUM!			#NUM!	0	0	#NUM!
ENSG00000267396	RP11-845C23.3	TRUE	0	0	0	0	0	0	0	0	0	0	0	0	0	0	0	0	0	0			#NUM!			#NUM!			#NUM!	0	0	#NUM!
ENSG00000267399	RP11-456O19.5	TRUE	0	0	0	0	0	0	0	0	0	0	0	0	0	0	0	0	0	0			#NUM!			#NUM!			#NUM!	0	0	#NUM!
ENSG00000267401	RP11-396N11.1	TRUE	0	0	0	0	0	0	0	0	0	0	0	0	0	0	0	0	0	0			#NUM!			#NUM!			#NUM!	0	0	#NUM!
ENSG00000267402	TCF4-AS2	TRUE	0	0	0	0	0	0	0	0	0	0	0	0	0.49	0	0	0	0	0			#NUM!			#NUM!			#NUM!	0	0	#NUM!
ENSG00000267405	CTC-296K1.4	TRUE	0	0	0	0	0.99	0	0	0	0	0	0	0	0	0	0	0	0	0			#NUM!			#NUM!			#NUM!	0	0	#NUM!
ENSG00000267406	CTD-2189E23.2	TRUE	0	0	0	0	0	0	0	0	0	0	0	0	0	0	0	0	0	0			#NUM!			#NUM!			#NUM!	0	0	#NUM!
ENSG00000267407	CTD-2050I18.1	TRUE	0	0	0	0	0	0	0	0	0	0	0	0	0	0	0	0	0	0			#NUM!			#NUM!			#NUM!	0	0	#NUM!
ENSG00000267409	RP11-567M16.2	TRUE	0	0	0	0	0	0	0	0	0	0	0	0	0	0	0	0	0	0			#NUM!			#NUM!			#NUM!	0	0	#NUM!
ENSG00000267413	RP11-636O21.1	TRUE	0	0	0	0	0	0	0	0	0	0	0	0	0.25	0	0	0	0	0			#NUM!			#NUM!			#NUM!	0	0	#NUM!
ENSG00000267414	RP11-456K23.1	TRUE	1.54	0.36	0	0	0	0	0	0	0	0	0.68	0.67	0.49	0	0	0	0.54	0.97			#NUM!			#NUM!			#NUM!	0	0	#NUM!
ENSG00000267417	CTC-239J10.1	TRUE	0	0	0	0	0	0	0	0	0	0	0	0	0	0	0	0	0	0			#NUM!			#NUM!			#NUM!	0	0	#NUM!
ENSG00000267420	RP11-527L4.6	TRUE	0	0	0	0	0	0	0	0	0	0	0	0	0	0	0	0	0	0			#NUM!			#NUM!			#NUM!	0	0	#NUM!
ENSG00000267421	AC005498.3	TRUE	0.26	0	0.7	0	0	0	0	0	0	0	0.45	0.22	0.74	1.37	0	0.39	0	0.97			#NUM!			#NUM!			#NUM!	0	0	#NUM!
ENSG00000267423	AC005616.2	TRUE	0	0	0	0	0	0	0	0	0	0	0	0	0	0	0	0	0	0			#NUM!			#NUM!			#NUM!	0	0	#NUM!
ENSG00000267424	CTD-2265O21.3	TRUE	0	0	0	0	0	0	0	0	0	0	0	0	0	0	0	0	0	0			#NUM!			#NUM!			#NUM!	0	0	#NUM!
ENSG00000267425	RP11-128P17.1	TRUE	0	0	0	0	0	0	0	0	0	0	0	0	0	0	0	0	0	0			#NUM!			#NUM!			#NUM!	0	0	#NUM!
ENSG00000267426	RP11-552F3.12	TRUE	0	0	0	0	0.99	0	0	0	0	0	0	0.22	0	0	0	0	0.27	0.97			#NUM!			#NUM!			#NUM!	0	0	#NUM!
ENSG00000267436	AC005786.7	TRUE	0	0	0	0	0	0	0	0	0	0	0	0	0	0	0	0	0	0			#NUM!			#NUM!			#NUM!	0	0	#NUM!
ENSG00000267437	CTC-454I21.4	TRUE	0	0	0	0	0	0	0	0	0	0	0	0	0	0	0	0	0	0			#NUM!			#NUM!			#NUM!	0	0	#NUM!
ENSG00000267439	AC002398.11	TRUE	0	1.08	0.7	1.77	2.32	0	2.03	0	0.56	0	0	0	0	0	0.6	0.39	0.27	1.45			#NUM!			#NUM!			#NUM!	0	0	#NUM!
ENSG00000267440	CTC-501O10.1	TRUE	0	0	0	0	0	0	0	0	0	0	0	0	0	0	0	0	0	0			#NUM!			#NUM!			#NUM!	0	0	#NUM!
ENSG00000267443	AC010641.1	TRUE	0	0	0	0	0	0	0	0	0	0	0	0	0	0	0	0	0	0			#NUM!			#NUM!			#NUM!	0	0	#NUM!
ENSG00000267446	CTB-39G8.2	TRUE	0	0	0	0.59	2.32	0	0	0.64	0	0	0	0.22	0	0	0	1.18	0	0			#NUM!			#NUM!			#NUM!	0	0	#NUM!
ENSG00000267448	AC010649.1	TRUE	0	0	0	0	0	0	0	0	0	0	0	0	0	0	0	0	0	0			#NUM!			#NUM!			#NUM!	0	0	#NUM!
ENSG00000267449	RP11-264B14.2	TRUE	0	0	0	0	0	0	0	0	0	0	0	0	0	0	0	0	0	0			#NUM!			#NUM!			#NUM!	0	0	#NUM!
ENSG00000267452	RP11-1018N14.5	TRUE	0	0.36	0	0	0	0.62	0	0	0	0	0.23	0	0	0	0	0	0	0			#NUM!			#NUM!			#NUM!	0	0	#NUM!
ENSG00000267453	AC004791.2	TRUE	0	0	0	0	0	0	0	0	0	0	0	0	0	0	0	0	0	0			#NUM!			#NUM!			#NUM!	0	0	#NUM!
ENSG00000267455	RP11-78A19.2	TRUE	0	0	0	0	0	0	0	0	0	0	0	0	0	0	0	0	0	0			#NUM!			#NUM!			#NUM!	0	0	#NUM!
ENSG00000267457	RP5-837J1.4	TRUE	0	0	0	0	0	0	0	0	0	0	0	0	0	0	0	0	0	0			#NUM!			#NUM!			#NUM!	0	0	#NUM!
ENSG00000267461	RP11-120M18.5	TRUE	0	0	0	0	0	0	0	0	0	0	0	0	0	0	0	0	0	0			#NUM!			#NUM!			#NUM!	0	0	#NUM!
ENSG00000267462	RP11-866E20.3	TRUE	0	0	0	0	0	0	0	0	0	0	0	0	0	0	0	0	0	0			#NUM!			#NUM!			#NUM!	0	0	#NUM!
ENSG00000267465	AC011525.4	TRUE	0	0	0	0	0	0	0	0	0	0	0	0	0	0	0	0	0	0			#NUM!			#NUM!			#NUM!	0	0	#NUM!
ENSG00000267466	RP11-13K12.5	TRUE	0	0	0	0	0	0	0	0	0	0	0	0	0	0	0	0	0	0			#NUM!			#NUM!			#NUM!	0	0	#NUM!
ENSG00000267467	APOC4	TRUE	0	0	0	0	0	0	0	0	0	0	0	0	0	0	0	0	0	0			#NUM!			#NUM!			#NUM!	0	0	#NUM!
ENSG00000267469	AC005944.2	TRUE	0	0	0	0	0	0	0	0	0	0	0	0	0	0	0	0	0	0			#NUM!			#NUM!			#NUM!	0	0	#NUM!
ENSG00000267470	ZNF571-AS1	TRUE	0	0	0	0	0	0	0	0	0	0	0	0	0.25	0	0	0	0.27	0			#NUM!			#NUM!			#NUM!	0	0	#NUM!
ENSG00000267476	RP11-126O1.4	TRUE	0	0	0	0	0	0	0.68	0	0	0	0	0	0	0	0	0	0	0			#NUM!			#NUM!			#NUM!	0	0	#NUM!
ENSG00000267477	CTC-398G3.6	TRUE	0	0	0	0	0	0	0	0	0	0	0	0	0	0	0	0	0	0			#NUM!			#NUM!			#NUM!	0	0	#NUM!
ENSG00000267480	RP11-703I16.1	TRUE	0	0	0	0	0	0	0	0	0	0	0	0	0	0	0	0	0	0			#NUM!			#NUM!			#NUM!	0	0	#NUM!
ENSG00000267484	CTC-518P12.6	TRUE	0	0	0	0	0	0	0	0	0	0	0	0	0	0	0	0	0	0			#NUM!			#NUM!			#NUM!	0	0	#NUM!
ENSG00000267489	CTC-360P9.4	TRUE	0	0	0	0	0	0	0	0	0	0	0	0	0	0	0	0	0	0			#NUM!			#NUM!			#NUM!	0	0	#NUM!
ENSG00000267491	CTD-2373H9.5	TRUE	0	0	0	0	0	0	0	0	0	0	0	0	0	0	0	0	0	0			#NUM!			#NUM!			#NUM!	0	0	#NUM!
ENSG00000267496	FAM215A	TRUE	0	0	0	0	0	0	0	0	0	0	0	0	0	0	0	0	0	0			#NUM!			#NUM!			#NUM!	0	0	#NUM!
ENSG00000267498	CTB-32O4.2	TRUE	0	0	0	0	0	0	0	0	0.56	0	0	0	0	0	0	0	0	0			#NUM!			#NUM!			#NUM!	0	0	#NUM!
ENSG00000267501	RP11-108P20.2	TRUE	0	0	0	0	0	0	0	0	0	0	0	0	0	0	0	0	0	0			#NUM!			#NUM!			#NUM!	0	0	#NUM!
ENSG00000267503	RP11-53B2.4	TRUE	0	0	0	0	0	0	0	0	0	0	0	0	0	0	0	0	0	0			#NUM!			#NUM!			#NUM!	0	0	#NUM!
ENSG00000267505	CTC-296K1.3	TRUE	0	0	0	0	0	0	0	0	0	0	0	0	0	0	0	0	0	0			#NUM!			#NUM!			#NUM!	0	0	#NUM!
ENSG00000267506	RP11-13K12.1	TRUE	0	0	0	0	0	0	0	0	0	0	0	0	0	0	0	0	0	0			#NUM!			#NUM!			#NUM!	0	0	#NUM!
ENSG00000267509	CTD-2043I16.1	TRUE	0	0	0	0	0	0	0	0	0	0	0	0	0	0	0	0	0	0			#NUM!			#NUM!			#NUM!	0	0	#NUM!
ENSG00000267510	CTC-325H20.4	TRUE	0	0	0	0	0	0	0	0	0	0	0	0	0	0	0	0	0	0			#NUM!			#NUM!			#NUM!	0	0	#NUM!
ENSG00000267512	CTC-250I14.3	TRUE	0	0	0	0	0	0	0	0	0	0	0	0.67	0	0	0	0	0	0			#NUM!			#NUM!			#NUM!	0	0	#NUM!
ENSG00000267517	CTD-2231E14.4	TRUE	0	0	0	0	0	0	0	0	0	0	0	0	0	0	0	0	0	0			#NUM!			#NUM!			#NUM!	0	0	#NUM!
ENSG00000267521	RP11-87G24.6	TRUE	0	0	0	0	0	0	0	0	0	0	0	0	0	0	0	0	0	0			#NUM!			#NUM!			#NUM!	0	0	#NUM!
ENSG00000267522	CTD-2621I17.6	TRUE	0	0	0	0.59	0	0	0	0	0	0	0	0	0	0	0	0	0	0.97			#NUM!			#NUM!			#NUM!	0	0	#NUM!
ENSG00000267523	CTD-2537I9.12	TRUE	0	0	1.74	0	0	0	0	0.64	0	0	1.36	0.67	0.49	0.46	0.6	0	0	0			#NUM!			#NUM!			#NUM!	0	0	#NUM!
ENSG00000267528	AC011524.1	TRUE	0	0	0	0	0	0	0	0	0	0	0	0	0	0	0	0	0	0			#NUM!			#NUM!			#NUM!	0	0	#NUM!
ENSG00000267530	AC006273.5	TRUE	0	0.36	0.35	0	0	0	0.68	0	0	0	0.45	0	0.49	0	0	0.78	0	0			#NUM!			#NUM!			#NUM!	0	0	#NUM!
ENSG00000267532	MIR497HG	TRUE	0	0	0	0	0	0	0	0	0	0	0	0.45	0.25	0.46	0	0	0	0			#NUM!			#NUM!			#NUM!	0	0	#NUM!
ENSG00000267535	LINC00868	TRUE	0	0	0	0	0	0	0	0	0	0	0	0	0	0	0	0	0	0			#NUM!			#NUM!			#NUM!	0	0	#NUM!
ENSG00000267537	AC005394.1	TRUE	0	0	0	0	0	0	0	0	0	0	0	0	0	0	0	0	0	0			#NUM!			#NUM!			#NUM!	0	0	#NUM!
ENSG00000267545	AC005779.2	TRUE	0	0	0	0	0	0	0	0	0	0	0	0	0	0	0	0	0	0			#NUM!			#NUM!			#NUM!	0	0	#NUM!
ENSG00000267546	RP11-666A8.8	TRUE	0.26	0	0	0	0.66	0	0	0	0	0	0.23	0	0.25	0	0	0	0.27	0			#NUM!			#NUM!			#NUM!	0	0	#NUM!
ENSG00000267549	AC006116.17	TRUE	0	0	0.35	0	1.33	0	0	0	0	0	0.23	0.22	0	0.92	0	0	0	0			#NUM!			#NUM!			#NUM!	0	0	#NUM!
ENSG00000267550	CTC-482H14.5	TRUE	0	0	0	0	0	0	0	0	0	0	0	0	0	0	0	0	0	0			#NUM!			#NUM!			#NUM!	0	0	#NUM!
ENSG00000267551	AC005264.2	TRUE	0	0	0	0	0	0	0	0	0	0	0	0	0	0	0	0	0	0			#NUM!			#NUM!			#NUM!	0	0	#NUM!
ENSG00000267552	CTD-2528L19.4	TRUE	0	0	0	0	0	0	0	0	0	0	0	0	0	0	0	0	0	0			#NUM!			#NUM!			#NUM!	0	0	#NUM!
ENSG00000267555	CTD-2085J24.3	TRUE	0	0	0	0	0	0	0	0	0	0	0	0	0	0	0	0	0	0			#NUM!			#NUM!			#NUM!	0	0	#NUM!
ENSG00000267557	CTC-379B2.4	TRUE	0	0	0	0	0	0	0	0	0	0	0	0	0	0	0	0	0	0			#NUM!			#NUM!			#NUM!	0	0	#NUM!
ENSG00000267559	RP11-383M4.6	TRUE	0	0	0	0	0	0	0	0	0	0	0	0	0	0	0	0	0	0			#NUM!			#NUM!			#NUM!	0	0	#NUM!
ENSG00000267560	RP11-173A16.1	TRUE	0	0	0	0	0	0	0	0	0	0	0	0	0	0	0	0	0	0			#NUM!			#NUM!			#NUM!	0	0	#NUM!
ENSG00000267561	RP5-1052I5.2	TRUE	0	0	0	0	0	0	0	0	0	0	0	0	0.49	0	0	0	0	0			#NUM!			#NUM!			#NUM!	0	0	#NUM!
ENSG00000267563	CTC-503J8.4	TRUE	0	0	0	0	0	0	0	0	0	0	0	0	0	0	0	0	0	0			#NUM!			#NUM!			#NUM!	0	0	#NUM!
ENSG00000267564	RP11-128P17.3	TRUE	0	0	0	0	0	0	0	0	0	0	0	0	0	0	0	0	0	0			#NUM!			#NUM!			#NUM!	0	0	#NUM!
ENSG00000267565	CTC-559E9.8	TRUE	0	0	0	0	0	0	0	0	0	0	0	0	0	0	0	0	0	0			#NUM!			#NUM!			#NUM!	0	0	#NUM!
ENSG00000267567	CTD-2538C1.3	TRUE	0	0	0	0	0	0	0	0	0	0	0	0	0	0	0	0	0	0			#NUM!			#NUM!			#NUM!	0	0	#NUM!
ENSG00000267574	CTC-525D6.5	TRUE	0	0	0	0	0	0	0	0	0	0	0	0	0	0	0	0	0	0			#NUM!			#NUM!			#NUM!	0	0	#NUM!
ENSG00000267577	CTD-2587H24.5	TRUE	0.26	0.36	0	0.59	0.33	0	0	0	0	0	0	0	0	1.37	0	0	0.54	0			#NUM!			#NUM!			#NUM!	0	0	#NUM!
ENSG00000267579	RP11-126O1.2	TRUE	0	0	0	0	0	0	0	0	0	0	0	0	0	0	0	0	0	0			#NUM!			#NUM!			#NUM!	0	0	#NUM!
ENSG00000267580	CTD-2540B15.11	TRUE	0	0	0	0	0	0	0	0	0	0	0	0	0	0	0	0	0	0			#NUM!			#NUM!			#NUM!	0	0	#NUM!
ENSG00000267581	CTC-559E9.4	TRUE	0	0	0	0	0	0	0	0	0	0	0	0	0	0	0	0	0	0			#NUM!			#NUM!			#NUM!	0	0	#NUM!
ENSG00000267582	CTD-3252C9.2	TRUE	0	0	0	0	0	0	0	0	0	0	0	0	0	0	0	0	0	0			#NUM!			#NUM!			#NUM!	0	0	#NUM!
ENSG00000267583	RP11-322E11.5	TRUE	0	0	0	0	0	0	0	0.64	0	0	0	0.22	0	0.92	0	0	0.54	0			#NUM!			#NUM!			#NUM!	0	0	#NUM!
ENSG00000267586	LINC00907	TRUE	0	0	0	0	0	0	0	0	0	0	0	0	0	0	0	0	0	0			#NUM!			#NUM!			#NUM!	0	0	#NUM!
ENSG00000267593	RP11-108P20.4	TRUE	0	0	0	0	0	0	0	0	0	0	0	0	0	0	0	0	0	0			#NUM!			#NUM!			#NUM!	0	0	#NUM!
ENSG00000267598	CTC-250I14.6	TRUE	0	0	0	0	0	0	0	0	0	0	0	0	0	0	0	0	0	0			#NUM!			#NUM!			#NUM!	0	0	#NUM!
ENSG00000267599	CTD-2050I18.2	TRUE	0	0	0	0	0	0	0	0	0	0	0	0	0	0	0	0	0	0			#NUM!			#NUM!			#NUM!	0	0	#NUM!
ENSG00000267601	RP11-323N12.5	TRUE	0	0	0	0	0	0	0	0	0	0	0	0	0	0	0	0	0	0			#NUM!			#NUM!			#NUM!	0	0	#NUM!
ENSG00000267603	LINC01028	TRUE	0	0	0	0	0	0	0	0	0	0	0	0	0	0	0	0	0	0			#NUM!			#NUM!			#NUM!	0	0	#NUM!
ENSG00000267604	RP5-905N1.2	TRUE	0	0	0	0	0	0	0	0	0	0	0	0	0	0	0	0	0	0			#NUM!			#NUM!			#NUM!	0	0	#NUM!
ENSG00000267605	CTD-3220F14.1	TRUE	0	0	0	0	0	0	0	0	0	0	0	0	0	0	0	0	0	0			#NUM!			#NUM!			#NUM!	0	0	#NUM!
ENSG00000267606	AC006116.21	TRUE	0	0	0	0	0	0	0	0	0.56	0	0.45	0	0	0	0	0.39	0	0			#NUM!			#NUM!			#NUM!	0	0	#NUM!
ENSG00000267607	CTD-2369P2.8	TRUE	0	0	0.7	0	0	0	0	0	0	0	0	0	0	0	0	0	1.08	0.48			#NUM!			#NUM!			#NUM!	0	0	#NUM!
ENSG00000267610	AC007787.2	TRUE	0	0	0	0	0	0	0	0	0	0	0	0	0	0	0	0	0	0			#NUM!			#NUM!			#NUM!	0	0	#NUM!
ENSG00000267612	CTD-3116E22.7	TRUE	0	0	0	0	0	0	0	0	0	0	0	0	0	0	0	0	0	0			#NUM!			#NUM!			#NUM!	0	0	#NUM!
ENSG00000267614	AC138472.6	TRUE	0	0	0	0	0	0	0	0	0	0	0	0	0	0	0	0	0	0			#NUM!			#NUM!			#NUM!	0	0	#NUM!
ENSG00000267615	RP11-552F3.13	TRUE	0	0	0	0	0	0	0	0	0	0	0	0	0	0	0	0	0	0			#NUM!			#NUM!			#NUM!	0	0	#NUM!
ENSG00000267617	AC007795.1	TRUE	0	0	0	0	0	0	0	0	0	0	0	0	0	0	0	0	0	0			#NUM!			#NUM!			#NUM!	0	0	#NUM!
ENSG00000267618	RAD51L3-RFFL	TRUE	0	0	0	0	0	0	0	0	0	0	0	0	0	0	0	0	0	0			#NUM!			#NUM!			#NUM!	0	0	#NUM!
ENSG00000267625	RP11-1094M14.14	TRUE	0	0	0	0	0	0	0	0	0	0	0	0	0	0	0	0	0	0			#NUM!			#NUM!			#NUM!	0	0	#NUM!
ENSG00000267626	AC002115.9	TRUE	0	0	0	0	0	0	0	0	0	0	0	0	0	0	0	0	0	0			#NUM!			#NUM!			#NUM!	0	0	#NUM!
ENSG00000267627	RP11-905K4.1	TRUE	0	0	0	0	0	0	0	0	0	0	0	0	0	0	0	0	0	0			#NUM!			#NUM!			#NUM!	0	0	#NUM!
ENSG00000267628	RP11-1136J12.1	TRUE	0	0	0	0	0	0	0	0	0	0	0	0	0	0	0.6	0	0	0			#NUM!			#NUM!			#NUM!	0	0	#NUM!
ENSG00000267631	CGB1	TRUE	0	0	0	0	0	0	0	0	0	1.26	0	0	0.49	0	0	0	0	0.48			#NUM!			#NUM!			#NUM!	0	0	#NUM!
ENSG00000267633	CTB-5E10.3	TRUE	0	0	0	0	0	0	0	0	0	0	0	0	0	0	0	0	0	0			#NUM!			#NUM!			#NUM!	0	0	#NUM!
ENSG00000267636	AC008992.1	TRUE	0	0	0	0	0	0	0	0	0	0	0	0	0	0	0	0	0	0			#NUM!			#NUM!			#NUM!	0	0	#NUM!
ENSG00000267638	RP11-546M21.6	TRUE	0	0	0	0	0	0	0	0	0	0	0	0	0	0	0	0	0	0			#NUM!			#NUM!			#NUM!	0	0	#NUM!
ENSG00000267640	CTD-2554C21.2	TRUE	0	0.36	0	0	0	0	0	0	0	0	0	0.22	0	0	0	0	0	0			#NUM!			#NUM!			#NUM!	0	0	#NUM!
ENSG00000267642	RP11-258B16.1	TRUE	0	0	0	0	0	0	0	0	0	0	0	0	0	0	0	0	0	0			#NUM!			#NUM!			#NUM!	0	0	#NUM!
ENSG00000267643	RP11-64C12.4	TRUE	0	0	0	0	0	0	0	0	0	0	0	0	0	0	0	0	0	0			#NUM!			#NUM!			#NUM!	0	0	#NUM!
ENSG00000267644	CTD-2008P7.10	TRUE	0	0	0	0	0	0	0	0	0	0	0	0	0	0	0	0	0	0			#NUM!			#NUM!			#NUM!	0	0	#NUM!
ENSG00000267645	RP11-577H5.5	TRUE	0	0	0	0	0	0	0	0	0	0	0	0	0	0	0	0	0	0			#NUM!			#NUM!			#NUM!	0	0	#NUM!
ENSG00000267646	CTC-499B15.7	TRUE	0	0	0	0	0	0	0	0	0	0	0	0	0	0	0	0	0	0			#NUM!			#NUM!			#NUM!	0	0	#NUM!
ENSG00000267649	CTD-2587H24.10	TRUE	0	0	0	0	0	0	0	0	0	0	0.23	0	0	0.92	0	0	0	0			#NUM!			#NUM!			#NUM!	0	0	#NUM!
ENSG00000267650	CTD-2553C6.1	TRUE	0	0	0	0	0	0	0	0	0	0	0	0	0	0	0	0	0	0			#NUM!			#NUM!			#NUM!	0	0	#NUM!
ENSG00000267651	RP11-95O2.1	TRUE	0	0	0	0	0	0	0	0	0	0	0	0	0	0	0	0	0	0			#NUM!			#NUM!			#NUM!	0	0	#NUM!
ENSG00000267653	RP1-193H18.3	TRUE	0	0	0.35	0	0	0	0	0	0	0	0	0	0	0	0	0	0	0			#NUM!			#NUM!			#NUM!	0	0	#NUM!
ENSG00000267654	RP11-973H7.4	TRUE	0.77	0.72	2.44	1.18	3.65	1.85	0	0	0	0	0	0	0.25	0	0	0.39	0	0			#NUM!			#NUM!			#NUM!	0	0	#NUM!
ENSG00000267658	RP11-358B23.1	TRUE	0	0.36	0	0	0	0	0	0	0	0	0	0	0	0	0	0	0	0			#NUM!			#NUM!			#NUM!	0	0	#NUM!
ENSG00000267659	LINC01482	TRUE	0	0	0	0	0	0	0	0	0	0	0	0	0	0	0	0	0	0			#NUM!			#NUM!			#NUM!	0	0	#NUM!
ENSG00000267662	AC007796.1	TRUE	0	0	0	0	0	0	0	0	0	0	0	0	0	0	0	0	0	0			#NUM!			#NUM!			#NUM!	0	0	#NUM!
ENSG00000267665	RP11-13K12.2	TRUE	0	0	0	0	0	0	0	0	0	0.63	0	0	0	0	0	0	0.27	0			#NUM!			#NUM!			#NUM!	0	0	#NUM!
ENSG00000267667	RP11-136H19.1	TRUE	0	0	0	0	0	0	0	0	0	0	0	0	0	0	0	0	0	0			#NUM!			#NUM!			#NUM!	0	0	#NUM!
ENSG00000267670	CTB-55O6.4	TRUE	0	0	0.7	0	0	0	0	0	0	0	0	0	0	0	0	0	0	0			#NUM!			#NUM!			#NUM!	0	0	#NUM!
ENSG00000267674	RP11-813F20.2	TRUE	0	0	0	0	0	0	0	0	0	0	0	0	0	0	0	0	0	0			#NUM!			#NUM!			#NUM!	0	0	#NUM!
ENSG00000267675	RP11-1151B14.2	TRUE	0	0	0	0	0	0	0	0	0	0	0	0	0	0	0	0	0	0			#NUM!			#NUM!			#NUM!	0	0	#NUM!
ENSG00000267677	RP11-27G24.1	TRUE	0	0	0	0	0	0	0	0	0	0	0	0	0	0	0	0	0	0			#NUM!			#NUM!			#NUM!	0	0	#NUM!
ENSG00000267683	AC008991.1	TRUE	0	0	0	0	0	0	0	0	0	0	0	0	0	0	0	0	0	0			#NUM!			#NUM!			#NUM!	0	0	#NUM!
ENSG00000267684	CTC-360P9.2	TRUE	0	0	0	0	0	0	0	0	0	0	0	0	0	0	0	0	0	0			#NUM!			#NUM!			#NUM!	0	0	#NUM!
ENSG00000267686	RP11-795H16.3	TRUE	0	0	0	0	0	0	0	0	0	0	0	0	0	0	0	0	0	0			#NUM!			#NUM!			#NUM!	0	0	#NUM!
ENSG00000267688	AC005262.2	TRUE	0	0	0	0	0	0	0	0	0	0.63	0	0	0	0	0.6	0	0	0			#NUM!			#NUM!			#NUM!	0	0	#NUM!
ENSG00000267690	LDLRAD4-AS1	TRUE	0	0	0	0	0	0	0	0	0	0	0	0	0	0	0	0	0	0			#NUM!			#NUM!			#NUM!	0	0	#NUM!
ENSG00000267694	RP11-691H4.4	TRUE	0	0	0	0	0	0	0	0	0	0	0	0	0	0	0	0	0	0			#NUM!			#NUM!			#NUM!	0	0	#NUM!
ENSG00000267695	RP11-1030E3.1	TRUE	0	0	0	0	0	0	0	0	0	0	0	0	0	0	0	0	0	0			#NUM!			#NUM!			#NUM!	0	0	#NUM!
ENSG00000267696	ERVK-28	TRUE	0	0	0	0	0	0	0	0	0	0	0	0	0	0	0	0	0	0			#NUM!			#NUM!			#NUM!	0	0	#NUM!
ENSG00000267697	LUZP6	TRUE	0	0	0	0	0	0	0	0	0	0	0	0	0	0	0	0	0	0			#NUM!			#NUM!			#NUM!	0	0	#NUM!
ENSG00000267698	AC002116.7	TRUE	0.26	0.36	0	0	0	1.85	3.38	3.21	0	0	0.68	0.45	0.49	0.46	0	0	0	0.97			#NUM!			#NUM!			#NUM!	0	0	#NUM!
ENSG00000267699	RP11-729L2.2	TRUE	0	0	0	0	0	0	0	0	0	0	0	0	0	0	0	0	0	0			#NUM!			#NUM!			#NUM!	0	0	#NUM!
ENSG00000267703	CTD-2013N17.4	TRUE	0	0	0	0	0	0	0	0	0	0	0	0	0	0	0	0	0	0			#NUM!			#NUM!			#NUM!	0	0	#NUM!
ENSG00000267705	RP11-108P20.3	TRUE	0	0	0	0	0	0	0	0	0	0	0	0	0	0	0	0	0	0			#NUM!			#NUM!			#NUM!	0	0	#NUM!
ENSG00000267706	CTD-2105E13.6	TRUE	0	0	0	0	0	0	0	0	0	0	0	0	0	0	0	0	0	0			#NUM!			#NUM!			#NUM!	0	0	#NUM!
ENSG00000267707	RP11-95O2.5	TRUE	0	0	0	0	0	0	0	0	0	0	1.14	0.22	0	0	0.6	1.57	0.54	2.42			#NUM!			#NUM!			#NUM!	0	0	#NUM!
ENSG00000267709	AC024592.9	TRUE	0	0	0	0	0	0	0	0	0	0	0	0	0	0	0	0	0	0			#NUM!			#NUM!			#NUM!	0	0	#NUM!
ENSG00000267711	RP11-686D22.5	TRUE	0	0	0	0.59	0	0	0	0	0.56	0	0	0	0	1.83	1.81	0.39	0	0.48			#NUM!			#NUM!			#NUM!	0	0	#NUM!
ENSG00000267712	LINC01539	TRUE	0	0	0	0	0	0	0	0	0	0	0	0	0	0	0	0	0	0			#NUM!			#NUM!			#NUM!	0	0	#NUM!
ENSG00000267714	CTD-2540B15.6	TRUE	0	0	0	0	0	0	0	0	0	0	0	0	0	0	0	0	0	0			#NUM!			#NUM!			#NUM!	0	0	#NUM!
ENSG00000267719	HP09025	TRUE	0	0.36	0	0	0	0	0	0	0	0	0	0	0	0	0	0	0.27	0			#NUM!			#NUM!			#NUM!	0	0	#NUM!
ENSG00000267722	RP11-815J4.1	TRUE	0	0	0	0	0	0	0	0	0	0	0	0	0	0	0	0	0	0			#NUM!			#NUM!			#NUM!	0	0	#NUM!
ENSG00000267723	CTD-2189E23.1	TRUE	0	0	0	0	0	0	0	0	0	0	0	0	0	0	0	0	0	0			#NUM!			#NUM!			#NUM!	0	0	#NUM!
ENSG00000267724	RP11-49K24.8	TRUE	0	0	0	0	0	0	0	0	0	0	0	0	0	0	0	0	0	0			#NUM!			#NUM!			#NUM!	0	0	#NUM!
ENSG00000267726	CTD-2526M8.2	TRUE	0	0	0	0	0	0	0	0	0	0	0	0	0	0	0	0	0	0			#NUM!			#NUM!			#NUM!	0	0	#NUM!
ENSG00000267727	CTD-2540B15.7	TRUE	0	0	0	0	0	0	0	0	0	0	0	0	0	0	0	0	0	0			#NUM!			#NUM!			#NUM!	0	0	#NUM!
ENSG00000267729	AC010761.14	TRUE	0	0	0.35	0	0	0	0	0	0	0	0	0	0	0	0	0	0	0			#NUM!			#NUM!			#NUM!	0	0	#NUM!
ENSG00000267731	RP11-147L13.8	TRUE	0	0	0	0	0	0	0	0	0	0	0	0	0	0	0	0.39	0	0			#NUM!			#NUM!			#NUM!	0	0	#NUM!
ENSG00000267732	RP11-456O19.3	TRUE	0	0	0	0	0	0	0	0	0	0	0	0	0	0	0	0	0	0			#NUM!			#NUM!			#NUM!	0	0	#NUM!
ENSG00000267734	RP4-604K5.3	TRUE	0	0	0	0	0	0	0	0	0	0	0	0	0	0	0	0	0	0			#NUM!			#NUM!			#NUM!	0	0	#NUM!
ENSG00000267735	CTD-2265O21.7	TRUE	0	0	0	0	0	0	0	0	0	0	0	0	0	0	0	0	0	0			#NUM!			#NUM!			#NUM!	0	0	#NUM!
ENSG00000267737	AC061992.2	TRUE	1.03	0.72	0	0	0	2.47	0	3.21	0	1.26	0.45	0.67	0.49	0	0.6	0.39	0.54	0.48			#NUM!			#NUM!			#NUM!	0	0	#NUM!
ENSG00000267740	AC024592.12	TRUE	0	0	0	0	0	0	0	0	0	0	0	0	0	0	0	0	0	0			#NUM!			#NUM!			#NUM!	0	0	#NUM!
ENSG00000267743	RP11-718I15.1	TRUE	0	0	0	0	0	0	0	0	0	0	0	0	0	0	0	0	0	0			#NUM!			#NUM!			#NUM!	0	0	#NUM!
ENSG00000267746	RP11-379L18.1	TRUE	0	0	0	0	0	0	0	0	0	0	0	0	0	0	0	0	0	0			#NUM!			#NUM!			#NUM!	0	0	#NUM!
ENSG00000267747	RP11-392O1.4	TRUE	0	0.36	0.7	0	0.66	0	0	0	0	0	0	0	0.25	0.46	0	0	0.27	0			#NUM!			#NUM!			#NUM!	0	0	#NUM!
ENSG00000267748	CTB-102L5.4	TRUE	0	0	0	0	0	0	0	0	0	0	0	0	0	0	0	0	0	0			#NUM!			#NUM!			#NUM!	0	0	#NUM!
ENSG00000267750	RUNDC3A-AS1	TRUE	0	0	0	0	0	0	0	0	0	0	0	0	0	0	0	0	0	0.48			#NUM!			#NUM!			#NUM!	0	0	#NUM!
ENSG00000267751	AC009005.2	TRUE	0	1.8	0.7	0.59	0	0	0.68	0	1.13	1.26	0.68	0.22	0	0	3.63	0.39	0.54	0			#NUM!			#NUM!			#NUM!	0	0	#NUM!
ENSG00000267755	AC004623.2	TRUE	0	0	0	0	0	0	0	0	0	0	0.45	0	0	0	0	0	0	0			#NUM!			#NUM!			#NUM!	0	0	#NUM!
ENSG00000267758	RP11-358B23.5	TRUE	0.26	0	0	0	0	0	0	0	0	0	0	0	0	0	0	0	0	0			#NUM!			#NUM!			#NUM!	0	0	#NUM!
ENSG00000267760	CTC-565M22.1	TRUE	0	0	0	0	0	0	0	0	0	0	0	0	0	0	0	0	0	0			#NUM!			#NUM!			#NUM!	0	0	#NUM!
ENSG00000267762	RP11-426J5.2	TRUE	0	0	0	0	0	0	0	0	0	0	0	0	0	0	0	0	0	0			#NUM!			#NUM!			#NUM!	0	0	#NUM!
ENSG00000267764	RP11-484L8.1	TRUE	0	0	0	0	0	0	0	0	0.56	0	0	0	0.25	0	0	0	0	0.48			#NUM!			#NUM!			#NUM!	0	0	#NUM!
ENSG00000267765	CTD-3193K9.3	TRUE	0	0	0	0	0	0	0	0	0	0	0	0	0	0	0	0	0	0			#NUM!			#NUM!			#NUM!	0	0	#NUM!
ENSG00000267767	CTC-523E23.4	TRUE	0	0	0	0	0	0	0	0	0	1.26	0	0	0	0	0	0	0	0			#NUM!			#NUM!			#NUM!	0	0	#NUM!
ENSG00000267769	CTB-50L17.9	TRUE	0	0	0	0	0.66	0	0	0	0	0	0	1.12	0	0	0	0.78	0.81	0			#NUM!			#NUM!			#NUM!	0	0	#NUM!
ENSG00000267772	RP11-15E18.4	TRUE	0	0	0	0	0	0	0	0	0	0	0	0	0	0	0	0	0	0			#NUM!			#NUM!			#NUM!	0	0	#NUM!
ENSG00000267774	RP11-2N1.2	TRUE	0	0	0	0	0	0	0	0	0	0	0	0	0	0	0	0	0	0			#NUM!			#NUM!			#NUM!	0	0	#NUM!
ENSG00000267777	CTC-439O9.3	TRUE	0	0	0	0	0	0	0	0	0	0	0	0	0	0	0	0	0	0			#NUM!			#NUM!			#NUM!	0	0	#NUM!
ENSG00000267778	AC004221.2	TRUE	0	0.36	0	0.59	0	0	1.35	0	0	0	0.68	1.35	0	0	0	1.57	0.27	0.97			#NUM!			#NUM!			#NUM!	0	0	#NUM!
ENSG00000267779	LINC01533	TRUE	0	0	0.35	0	0	0	0	0	0	0	0	0	0	0	0	0	0	0			#NUM!			#NUM!			#NUM!	0	0	#NUM!
ENSG00000267780	RP11-154H12.3	TRUE	0	0	0	0	0	0	0	0	0	0	0	0	0	0	0	0	0	0			#NUM!			#NUM!			#NUM!	0	0	#NUM!
ENSG00000267782	RP11-799D4.3	TRUE	0	0	0	0	0	0	0	0	0.56	0	0	0	0	0	0	0	0	0			#NUM!			#NUM!			#NUM!	0	0	#NUM!
ENSG00000267783	CTB-55O6.10	TRUE	0	0	1.05	0	0	0	1.35	0.64	0	0	0	0	0.25	0	0	0	0.27	0			#NUM!			#NUM!			#NUM!	0	0	#NUM!
ENSG00000267784	RP11-171I2.1	TRUE	0	0	0	0	0	0	0	0.64	0	0	0	0	0	0	0	0	0	0			#NUM!			#NUM!			#NUM!	0	0	#NUM!
ENSG00000267786	AF038458.3	TRUE	0	0	0	0	0	0	0	0	0	0	0	0	0	0	0	0	0.27	0			#NUM!			#NUM!			#NUM!	0	0	#NUM!
ENSG00000267787	RP11-35G9.5	TRUE	0	0.36	0.7	0.59	0	0	0	2.57	0	0.63	0	2.25	0.74	0	1.21	0	0.27	0.48			#NUM!			#NUM!			#NUM!	0	0	#NUM!
ENSG00000267788	CTD-2534I21.9	TRUE	0	0	0	0	0	0	0	0	0	0	0	0	0	0	0	0	0	0			#NUM!			#NUM!			#NUM!	0	0	#NUM!
ENSG00000267789	CTD-2526M8.3	TRUE	0	0	0	0	0	0	0	0	0	0	0	0	0	0	0	0	0	0			#NUM!			#NUM!			#NUM!	0	0	#NUM!
ENSG00000267790	RP11-316M20.1	TRUE	0	0	0	0	0	0	0	0	0	0	0	0	0	0	0	0	0	0			#NUM!			#NUM!			#NUM!	0	0	#NUM!
ENSG00000267791	CTD-2659N19.2	TRUE	0	0	0	0	0	0	0	0	0	0	0	0	0	0	0	0	0	0			#NUM!			#NUM!			#NUM!	0	0	#NUM!
ENSG00000267795	SMIM22	TRUE	0	0	0	0	0	0	0	0	0	0	0	0	0	0	0	0	0	0			#NUM!			#NUM!			#NUM!	0	0	#NUM!
ENSG00000267796	LIN37	TRUE	0.26	0	0	0	0.33	0	0	3.21	0	0.63	0.45	0	0.49	0.46	0	0	0.27	0			#NUM!			#NUM!			#NUM!	0	0	#NUM!
ENSG00000267801	RP11-552F3.9	TRUE	0.51	0	0	0	0.33	0	0	0	0	0	0.91	1.35	1.47	0.46	1.21	0.39	0	0			#NUM!			#NUM!			#NUM!	0	0	#NUM!
ENSG00000267808	AC018755.17	TRUE	0	0	0	0	0	0	0	0	0	0	0	0	0	0	0	0	0	0			#NUM!			#NUM!			#NUM!	0	0	#NUM!
ENSG00000267811	RP11-727F15.11	TRUE	3.34	0.72	0.35	0.59	0	0	4.74	0.64	1.13	1.89	2.27	0.67	0.98	0	0.6	0	0.81	0			#NUM!			#NUM!			#NUM!	0	0	#NUM!
ENSG00000267815	CTB-191K22.5	TRUE	0	0	0	0	0	0	0	0	0	0	0	0	0	0	0	0	0	0			#NUM!			#NUM!			#NUM!	0	0	#NUM!
ENSG00000267834	RP11-167N5.5	TRUE	0	0	0	0	0	0	0	0	0	0	0	0.67	0	0	0	0	0	0			#NUM!			#NUM!			#NUM!	0	0	#NUM!
ENSG00000267838	AC008746.12	TRUE	0	0.36	0	0	0	0	0	0	0	1.89	0	0.45	0.25	0.46	0	0.39	0	0			#NUM!			#NUM!			#NUM!	0	0	#NUM!
ENSG00000267852	CTB-133G6.2	TRUE	0	0	0	0.59	1.66	0	1.35	0	0	0.63	0	0	1.47	0	0	0	0	0			#NUM!			#NUM!			#NUM!	0	0	#NUM!
ENSG00000267857	RP5-1023B21.1	TRUE	0	0	0	0	0	0	0	0	0	0	0	0	0	0	0	0	0	0			#NUM!			#NUM!			#NUM!	0	0	#NUM!
ENSG00000267868	RP11-120K24.3	TRUE	0	0	0	0	0	0	0	0	0	0	0	0.45	0.25	0	0	0	0	0.48			#NUM!			#NUM!			#NUM!	0	0	#NUM!
ENSG00000267871	CTC-444N24.6	TRUE	0.26	0	0	0	0	0.62	0	0	0.56	0	0.45	0.45	0.25	0.92	0.6	0	0	0.97			#NUM!			#NUM!			#NUM!	0	0	#NUM!
ENSG00000267872	RP11-157B13.7	TRUE	0.26	0	0	0	0	0	0	0	0	0.63	0.23	0	0	0	0	0	0	0			#NUM!			#NUM!			#NUM!	0	0	#NUM!
ENSG00000267879	CTB-147C22.9	TRUE	0	0	0	0	0	0	0	0	0	0	0	0	0	0	0	0	0	0			#NUM!			#NUM!			#NUM!	0	0	#NUM!
ENSG00000267881	AC011513.3	TRUE	0	0	0	0	0	0	0	0	0	0	0	0	0	0	0	0	0	0			#NUM!			#NUM!			#NUM!	0	0	#NUM!
ENSG00000267882	RP4-569M23.5	TRUE	0	0	0	0	0	0	0	0	0	0	0	0	0	0	0	0	0	0			#NUM!			#NUM!			#NUM!	0	0	#NUM!
ENSG00000267886	CTD-2291D10.4	TRUE	0	0	0	0	0	0	0	0	0	0	0	0	0	0	0	0	0	0			#NUM!			#NUM!			#NUM!	0	0	#NUM!
ENSG00000267896	AC018766.4	TRUE	0	0.36	0	0	0	0.62	0	0	0	0	0	0	0	0	0	0	0	0			#NUM!			#NUM!			#NUM!	0	0	#NUM!
ENSG00000267898	CTD-2639E6.9	TRUE	0	1.08	0	0	0	0	0	0	0	1.89	0	0.67	0	0	0	0	0	0			#NUM!			#NUM!			#NUM!	0	0	#NUM!
ENSG00000267905	CTD-2616J11.16	TRUE	0	0	0	0	0	0	0	0	0	0	0	0	0.49	0	0	0	0	0			#NUM!			#NUM!			#NUM!	0	0	#NUM!
ENSG00000267909	CCDC177	TRUE	0	0	0	0	0	0	0	0	0	0	0	0	0	0	0	0	0	0			#NUM!			#NUM!			#NUM!	0	0	#NUM!
ENSG00000267922	AC007193.6	TRUE	0	0	0	0	0	0	0	0	0	0	0	0	0	0	0	0	0	0			#NUM!			#NUM!			#NUM!	0	0	#NUM!
ENSG00000267924	RP11-255H23.4	TRUE	0	0	0	0	0	0	0	0	0	0	0	0	0	0	0	0	0	0			#NUM!			#NUM!			#NUM!	0	0	#NUM!
ENSG00000267927	CTD-2525I3.2	TRUE	0.26	0	0.35	0	0	0	0	0	0	0	0	0.22	0	0.46	0	0.39	0	0.48			#NUM!			#NUM!			#NUM!	0	0	#NUM!
ENSG00000267934	CTB-176F20.3	TRUE	0	0	0	0	0	0	0	0	0	0	0	0	0	0	0	0	0	0			#NUM!			#NUM!			#NUM!	0	0	#NUM!
ENSG00000267943	CTD-2620I22.3	TRUE	0	0	0.35	0	0	1.23	0	0	0.56	0	0	0	0	0	0	0	0.54	0			#NUM!			#NUM!			#NUM!	0	0	#NUM!
ENSG00000267952	CTD-2207O23.12	TRUE	0	0	0	0	0	0	0	0	0	0	0	0	0	0	0	0	0	0			#NUM!			#NUM!			#NUM!	0	0	#NUM!
ENSG00000267968	AC011523.2	TRUE	0	0	0	0	0	0	0	0	0	0	0	0	0	0	0	0	0	0			#NUM!			#NUM!			#NUM!	0	0	#NUM!
ENSG00000267978	MAGEA9B	TRUE	0	0	0	0	0	0	0	0	0	0	0	0.22	0	0	0	0	0	0			#NUM!			#NUM!			#NUM!	0	0	#NUM!
ENSG00000267980	AC007292.6	TRUE	1.03	2.52	0	0.59	0.66	0	0	1.93	0.56	0.63	0.91	2.92	0.74	1.83	0	0	0.54	0			#NUM!			#NUM!			#NUM!	0	0	#NUM!
ENSG00000267984	CTD-2616J11.9	TRUE	0	0	0	0	0	0	0	0	0	0	0	0	0	0	0	0	0	0			#NUM!			#NUM!			#NUM!	0	0	#NUM!
ENSG00000267986	AC130469.2	TRUE	0	0	0	0	0	0	0	0	0	0	0	0	0	0	0	0	0	0			#NUM!			#NUM!			#NUM!	0	0	#NUM!
ENSG00000267992	CTB-189B5.3	TRUE	0	0	0	0	0	0	0	0	0	0	0	0	0	0	0	0	0	0			#NUM!			#NUM!			#NUM!	0	0	#NUM!
ENSG00000268001	CARD8-AS1	TRUE	1.54	1.44	2.09	0	0	1.85	0	0	0	0	0	0.9	2.45	0.92	0.6	0.39	0.54	0.97			#NUM!			#NUM!			#NUM!	0	0	#NUM!
ENSG00000268009	SSX4	TRUE	0	0	0	0	0	0	0	0	0	0	0	0	0	0	0	0	0	0			#NUM!			#NUM!			#NUM!	0	0	#NUM!
ENSG00000268015	CTD-2525I3.3	TRUE	0	0	0	0	0	0	0	0	0	0	0	0	0	0	0	0	0	0			#NUM!			#NUM!			#NUM!	0	0	#NUM!
ENSG00000268027	AC006129.2	TRUE	0	0	0	0	0	0	0	0	0	0	0	0	0	0	0	0	0	0			#NUM!			#NUM!			#NUM!	0	0	#NUM!
ENSG00000268030	AC005253.2	TRUE	0	0	0	0	0	0	0	0	0	0	0	0	0	0	0	0	0	0			#NUM!			#NUM!			#NUM!	0	0	#NUM!
ENSG00000268038	AC011516.2	TRUE	0	0	0	0	0	0	0	0	0	0	0	0	0	0	0	0	0	0			#NUM!			#NUM!			#NUM!	0	0	#NUM!
ENSG00000268047	AC018766.6	TRUE	0	0	0	0	0	0	0	0	0	0.63	0	0	0	0	0	0	0	0			#NUM!			#NUM!			#NUM!	0	0	#NUM!
ENSG00000268049	CTD-2619J13.9	TRUE	0.26	0	0.35	0	0	0	0	0	1.13	0.63	0	0.45	0	0	0	0	0	0			#NUM!			#NUM!			#NUM!	0	0	#NUM!
ENSG00000268055	AC067969.2	TRUE	0	0	0	0	0	0	0	0	0	0	0	0	0	0	0	0	0	0			#NUM!			#NUM!			#NUM!	0	0	#NUM!
ENSG00000268056	CTD-3032J10.2	TRUE	0	0	0	0	0	0	0	0	0	0	0	0	0	0	0	0	0	0			#NUM!			#NUM!			#NUM!	0	0	#NUM!
ENSG00000268061	NAPA-AS1	TRUE	0.51	0.72	1.05	1.18	0	0	0	0	0	0	0	0	0.25	0	0	0	0	0			#NUM!			#NUM!			#NUM!	0	0	#NUM!
ENSG00000268069	RP5-1057I20.4	TRUE	0.51	0.36	1.39	0	0.66	0	0	0	0	0	0.23	0.45	0.49	0	0.6	0	0.54	0.48			#NUM!			#NUM!			#NUM!	0	0	#NUM!
ENSG00000268078	RP11-805I24.4	TRUE	0	0	0	0	0	0	0	0	0	0	0	0	0	0	0	0	0	0			#NUM!			#NUM!			#NUM!	0	0	#NUM!
ENSG00000268081	RP11-678G14.2	TRUE	0	0.36	0	0	0	0	0	0	0	0	0	0	0	0	0	0	0	0			#NUM!			#NUM!			#NUM!	0	0	#NUM!
ENSG00000268083	AC104534.3	TRUE	0	0	0	0	0	0	0	0	0	0	0	0	0	0	0	0	0	0			#NUM!			#NUM!			#NUM!	0	0	#NUM!
ENSG00000268087	CTC-429P9.2	TRUE	0	0	0	0	0	0	0	0	0	0	0	0	0	0	0	0	0	0			#NUM!			#NUM!			#NUM!	0	0	#NUM!
ENSG00000268093	AC022154.7	TRUE	0	0	0.35	0	0	1.85	0	0	0	0	0	0	0	0	0	0	0.54	0			#NUM!			#NUM!			#NUM!	0	0	#NUM!
ENSG00000268095	ZNF649-AS1	TRUE	0	0	0	0	0	0	0	0	0	0	0	0	0	0	0	0	0	0			#NUM!			#NUM!			#NUM!	0	0	#NUM!
ENSG00000268104	SLC6A14	TRUE	0	0	0	0	0	0	0	0	0	0	0	0	0	0	0	0	0	0			#NUM!			#NUM!			#NUM!	0	0	#NUM!
ENSG00000268107	AC003005.4	TRUE	0	0	0	0	0	0	0	0	0	0	0	0	0	0	0	0	0	0			#NUM!			#NUM!			#NUM!	0	0	#NUM!
ENSG00000268108	CTB-60B18.12	TRUE	0	0	0	0	0	0	0	0	0	0	0	0	0	0	0.6	0	0	0			#NUM!			#NUM!			#NUM!	0	0	#NUM!
ENSG00000268112	CTD-3149D2.4	TRUE	0	0	0	0	0	0	0	0	0	0	0	0	0	0	0	0	0	0			#NUM!			#NUM!			#NUM!	0	0	#NUM!
ENSG00000268120	CTD-3193O13.11	TRUE	0	0	0	0	0	0	0	0	0	0	0	0	0	0	0	0	0	0			#NUM!			#NUM!			#NUM!	0	0	#NUM!
ENSG00000268133	AC003002.4	TRUE	0	0	0	0	0	0	0	0	0	0	0	0	0	0	0	0	0	0			#NUM!			#NUM!			#NUM!	0	0	#NUM!
ENSG00000268149	CTD-3193O13.13	TRUE	0	0	0	0	0	0	0	0	0	0	0	0	0	0	0	0	0	0			#NUM!			#NUM!			#NUM!	0	0	#NUM!
ENSG00000268157	AC010524.4	TRUE	0	0	0.35	0	0	0	0	0	0	0	0	0	0	0	0	0	0	0			#NUM!			#NUM!			#NUM!	0	0	#NUM!
ENSG00000268163	AC004076.9	TRUE	0	0	0	0	0	0	0	0	0	0	0	0	0	0	0	0	0	0			#NUM!			#NUM!			#NUM!	0	0	#NUM!
ENSG00000268170	RP11-556I13.2	TRUE	0	0	0	0	0	0	0	0	0	0	0	0	0	0	0	0	0	0			#NUM!			#NUM!			#NUM!	0	0	#NUM!
ENSG00000268173	AC007192.4	TRUE	0	0	0	0	0	0	0	0	0	0	0	0	0	0	0	0	0	0			#NUM!			#NUM!			#NUM!	0	0	#NUM!
ENSG00000268182	SMIM17	TRUE	0	0	0	0	0	0	0	0	0	0	0	0	0	0	0	0	0	0			#NUM!			#NUM!			#NUM!	0	0	#NUM!
ENSG00000268184	RP11-420K14.8	TRUE	0	0	0	0	0	0	0	0	0	0	0	0	0	0	0	0	0	0			#NUM!			#NUM!			#NUM!	0	0	#NUM!
ENSG00000268186	CTC-241F20.4	TRUE	0	0	0.35	0	0	0	0	0	0.56	0.63	0	0.22	0.49	0.46	0	0	0	0			#NUM!			#NUM!			#NUM!	0	0	#NUM!
ENSG00000268187	AC118758.1	TRUE	0	0	0	0	0	0	0	0	0	0	0	0	0	0	0	0	0	0			#NUM!			#NUM!			#NUM!	0	0	#NUM!
ENSG00000268191	CTD-2396E7.10	TRUE	0	0	0	0	0	0	0	0	0	0	0	0	0	0	0	0	0	0			#NUM!			#NUM!			#NUM!	0	0	#NUM!
ENSG00000268193	AC002985.3	TRUE	0	0	0	0	0	0	0	0	0	0	0	0	0	0	0	0	0	0			#NUM!			#NUM!			#NUM!	0	0	#NUM!
ENSG00000268199	CTD-3137H5.1	TRUE	0	0	0	0	0.33	0	0	0	0	0	0	0	0	0	0	0	0	0			#NUM!			#NUM!			#NUM!	0	0	#NUM!
ENSG00000268203	CTD-2396E7.9	TRUE	0	0	0	0	0	0	0	0	0	0	0	0	0	0	0	0	0	0			#NUM!			#NUM!			#NUM!	0	0	#NUM!
ENSG00000268204	CTD-3214H19.6	TRUE	0	0	0	0	0	0	0	0	0	0	0	0	0	0	0	0	0	0			#NUM!			#NUM!			#NUM!	0	0	#NUM!
ENSG00000268218	AC137932.4	TRUE	0.26	0.36	0	0	0	0	0	0	0	0	0.45	0	0	0	0	0	0	0			#NUM!			#NUM!			#NUM!	0	0	#NUM!
ENSG00000268220	RP11-379K17.12	TRUE	0	0	0	0	0	0	0	0	0	0.63	0	0	0	0	0	0	0	0			#NUM!			#NUM!			#NUM!	0	0	#NUM!
ENSG00000268221	OPN1MW	TRUE	0	0	0	0	0	0	0	0	0	0	0	0	0	0	0	0	0	0			#NUM!			#NUM!			#NUM!	0	0	#NUM!
ENSG00000268223	ARL14EPL	TRUE	0.26	1.08	0	0	0.66	0	0	0	0	0	0	0.45	0.74	0	0	0.39	0	0			#NUM!			#NUM!			#NUM!	0	0	#NUM!
ENSG00000268240	RP11-678G14.4	TRUE	0	0	0	0	0	0	0	0	0	0	0	0	0	0	0	0	0	0			#NUM!			#NUM!			#NUM!	0	0	#NUM!
ENSG00000268257	AIRN	TRUE	0	0	0	0	0	0	0	0	0	0	0	0	0	0	0	0	0	0			#NUM!			#NUM!			#NUM!	0	0	#NUM!
ENSG00000268266	AC003005.2	TRUE	0.51	0	0.35	0	0	0	0	0	0.56	0	0.45	0	0.49	0	0	0	0.54	0.48			#NUM!			#NUM!			#NUM!	0	0	#NUM!
ENSG00000268279	RP11-434D12.1	TRUE	0	0	0	0	0	0	0	0	0	0	0	0	0.25	0	0	0	0	0			#NUM!			#NUM!			#NUM!	0	0	#NUM!
ENSG00000268287	CTB-60B18.18	TRUE	0	0	0	0	0	0	0	0	0	0	0	0	0	0	0	0	0	0			#NUM!			#NUM!			#NUM!	0	0	#NUM!
ENSG00000268288	RP11-98D18.16	TRUE	0	0	0	0	0	0	0	0	0	0	0	0	0	0	0	0	0	0			#NUM!			#NUM!			#NUM!	0	0	#NUM!
ENSG00000268289	CTD-2528A14.3	TRUE	0	0	0	0	0	0	0	0	0	0	0	0	0	0	0	0	0	0			#NUM!			#NUM!			#NUM!	0	0	#NUM!
ENSG00000268292	AC006547.15	TRUE	0	0	0	0	0	0	0	0	0	0	0	0	0	0	0	0	0	0			#NUM!			#NUM!			#NUM!	0	0	#NUM!
ENSG00000268296	CTD-2579N5.3	TRUE	0	0	0	0	0	0	0	0	0	0	0	0	0	0	0	0	0	0			#NUM!			#NUM!			#NUM!	0	0	#NUM!
ENSG00000268307	CTD-2619J13.13	TRUE	0	0	0	0	0	0	0	0	0	0	0	0.22	0	0	0	0	0	0.97			#NUM!			#NUM!			#NUM!	0	0	#NUM!
ENSG00000268309	CTD-3222D19.11	TRUE	0	0	0	0	0	0	0	0	0	0	0	0	0	0	0	0	0	0			#NUM!			#NUM!			#NUM!	0	0	#NUM!
ENSG00000268316	AC006272.2	TRUE	0	0	0	0	0	0	0	0	0	0	0	0	0	0	0	0	0	0			#NUM!			#NUM!			#NUM!	0	0	#NUM!
ENSG00000268320	SCGB1C2	TRUE	0	0	0	0	0	0	0	0	0	0	0	0	0	0	0	0	0	0			#NUM!			#NUM!			#NUM!	0	0	#NUM!
ENSG00000268324	LRRC2-AS1	TRUE	0	0	0	0	0	0	0	0	0	0	0	0	0	0	0	0	0	0			#NUM!			#NUM!			#NUM!	0	0	#NUM!
ENSG00000268326	CTD-2542C24.8	TRUE	0	0	0	0	0	0	0	0	0	0	0	0	0	0	0	0	0	0			#NUM!			#NUM!			#NUM!	0	0	#NUM!
ENSG00000268333	RP4-806M20.3	TRUE	0	0	0	0	0	0	0	0	0.56	0	0	0	0	0	0.6	0	0	0			#NUM!			#NUM!			#NUM!	0	0	#NUM!
ENSG00000268350	FAM156A	TRUE	0	0	0	0	0	0	0	0	0	0	0	0	0	0	0	0	0	0			#NUM!			#NUM!			#NUM!	0	0	#NUM!
ENSG00000268352	AC007228.5	TRUE	0	0	0	0	0	0	0	0	0	0	0	0	0	0	0	0	0	0			#NUM!			#NUM!			#NUM!	0	0	#NUM!
ENSG00000268355	AC006129.1	TRUE	0	0	0	0	0	0	0	0	0	0	0	0	0	0	0	0	0	0			#NUM!			#NUM!			#NUM!	0	0	#NUM!
ENSG00000268361	L34079.2	TRUE	0	0	0	0	0	0	0	0	0	0	0	0	0	0	0	0	0	0			#NUM!			#NUM!			#NUM!	0	0	#NUM!
ENSG00000268364	SMC5-AS1	TRUE	0	0	1.39	0	0	2.47	0.68	0	0	0.63	0.45	0	0.98	0.46	0.6	0.78	0.27	0			#NUM!			#NUM!			#NUM!	0	0	#NUM!
ENSG00000268366	CTC-492K19.4	TRUE	0	0	0	0	0	0	0	0	0	0	0	0	0	0	0	0	0	0			#NUM!			#NUM!			#NUM!	0	0	#NUM!
ENSG00000268375	CTD-2568A17.8	TRUE	0	0	1.39	1.77	0	0	0	0	0	0	0	0.9	0.25	0.46	0	0.39	1.08	1.45			#NUM!			#NUM!			#NUM!	0	0	#NUM!
ENSG00000268390	CTC-518B2.10	TRUE	0	0	0	0	0	0	0	0	0	0	0	0	0	0	0	0	0	0			#NUM!			#NUM!			#NUM!	0	0	#NUM!
ENSG00000268392	AC003682.16	TRUE	0	0.72	0	0	0	0	0	0	0	1.26	0	0.67	0	0.46	0	1.18	0.81	1.45			#NUM!			#NUM!			#NUM!	0	0	#NUM!
ENSG00000268400	CTD-3214H19.4	TRUE	0	0	0	0	0	0	0	0	0	0	0	0.67	0.49	0	0	0	1.08	0			#NUM!			#NUM!			#NUM!	0	0	#NUM!
ENSG00000268401	CTC-344H19.4	TRUE	0	0	0.7	0	0	0	0	1.93	0	0	0	0.67	0	0.46	0	0	1.62	0.48			#NUM!			#NUM!			#NUM!	0	0	#NUM!
ENSG00000268416	CTD-2626G11.2	TRUE	0	0	0	0	0	0	0	0	0	0	0	0	0	0	0	0	0	0			#NUM!			#NUM!			#NUM!	0	0	#NUM!
ENSG00000268434	AC011530.4	TRUE	0	0	0	0	0	0	0	0	0	0	0	0	0	0	0	0	0	0			#NUM!			#NUM!			#NUM!	0	0	#NUM!
ENSG00000268447	SSX2B	TRUE	0	0	0.35	0	0	0	0	0	0	0	0	0	0	0	0	0	0	0			#NUM!			#NUM!			#NUM!	0	0	#NUM!
ENSG00000268458	CTC-471J1.9	TRUE	0	0	0	0	0	0	0	0	0	0	0	0	0	0	0	0	0	0			#NUM!			#NUM!			#NUM!	0	0	#NUM!
ENSG00000268465	CTC-273B12.7	TRUE	0	0	0	0	0	0	0	0	0	0	0	0	0	0	0	0	0	0			#NUM!			#NUM!			#NUM!	0	0	#NUM!
ENSG00000268472	RP11-356J5.13	TRUE	0	0.72	0	0	0	0	0	0	0.56	0	0	0	0	0	0	0	0	0			#NUM!			#NUM!			#NUM!	0	0	#NUM!
ENSG00000268475	CTC-435M10.6	TRUE	0	0	0	0	0	0	0	0	0	0	0	0	0	0	0	0	0	0			#NUM!			#NUM!			#NUM!	0	0	#NUM!
ENSG00000268480	CTD-2586B10.1	TRUE	0	0	0	0	0	0	0	0	0	0	0	0	0	0	0	0	0	0			#NUM!			#NUM!			#NUM!	0	0	#NUM!
ENSG00000268500	AC018755.18	TRUE	0	0	0	0	0	0	0	0	0	0	0	0	0	0	0	0	0	0			#NUM!			#NUM!			#NUM!	0	0	#NUM!
ENSG00000268505	RP11-805I24.3	TRUE	0	0	0	0	0	0	0.68	0	0	0	0.45	0	0	0	0	0.39	0	0			#NUM!			#NUM!			#NUM!	0	0	#NUM!
ENSG00000268509	RP11-572B2.1	TRUE	0	0	0	0	0	0	0	0	0	0	0	0	0	0	0	0	0	0			#NUM!			#NUM!			#NUM!	0	0	#NUM!
ENSG00000268518	CTD-2545M3.8	TRUE	0	0	0	0	0	0	0	0	0	0	0	0	0	0	0	0	0	0			#NUM!			#NUM!			#NUM!	0	0	#NUM!
ENSG00000268530	CTC-273B12.5	TRUE	0	0	0	0	0	0	0	0	0	0	0	0	0	0	0	0	0	0			#NUM!			#NUM!			#NUM!	0	0	#NUM!
ENSG00000268531	RP11-32B5.8	TRUE	0	0	0	0	0	0	0	0	0	0	0	0	0	0	0	0	0	0			#NUM!			#NUM!			#NUM!	0	0	#NUM!
ENSG00000268532	RP11-514D23.1	TRUE	0	0	0	0	0	0	0	0	0	0	0	0	0	0	0	0	0	0			#NUM!			#NUM!			#NUM!	0	0	#NUM!
ENSG00000268533	AC004076.7	TRUE	0	0	0	0	0	0	0	0	0	0	0	0	0	0	0	0	0	0			#NUM!			#NUM!			#NUM!	0	0	#NUM!
ENSG00000268536	AC005523.3	TRUE	0.26	0.36	0	0	0.33	0	0	0	0	0.63	0	0	0.25	0	0.6	0	0	0			#NUM!			#NUM!			#NUM!	0	0	#NUM!
ENSG00000268555	RP11-678G14.3	TRUE	0	0	0	0	0	0	0	0	0	0	0	0	0	0	0	0	0	0			#NUM!			#NUM!			#NUM!	0	0	#NUM!
ENSG00000268560	CTD-2332E11.2	TRUE	0	0	0	0	0	0	0	0	0	0	0	0	0	0	0	0	0	0			#NUM!			#NUM!			#NUM!	0	0	#NUM!
ENSG00000268564	AC003956.1	TRUE	0	0	0	0	0	0	0	0	0	0	0	0.22	0.25	0	0	0	0	0			#NUM!			#NUM!			#NUM!	0	0	#NUM!
ENSG00000268565	AC005339.2	TRUE	0	0.72	0	0	0	0	0	0	0	0	0	0	0.25	0.46	0	0	0.27	0			#NUM!			#NUM!			#NUM!	0	0	#NUM!
ENSG00000268566	RP11-687D19.1	TRUE	0	0	0	0	0	0	0	0	0	0	0	0	0	0	0	0	0	0			#NUM!			#NUM!			#NUM!	0	0	#NUM!
ENSG00000268568	AC007228.9	TRUE	0.51	0	0	0	0.66	0	0	1.28	0	0.63	0	0	0	0	0	0.78	0.27	0			#NUM!			#NUM!			#NUM!	0	0	#NUM!
ENSG00000268573	RP11-158H5.7	TRUE	1.03	0.72	0.7	0	0	0.62	0	1.28	0	0	0	0.9	0	0	0	0.78	1.08	0			#NUM!			#NUM!			#NUM!	0	0	#NUM!
ENSG00000268580	RP11-514A9.1	TRUE	0	0	0	0	0	0	0	0	0	0	0	0	0	0	0	0	0	0			#NUM!			#NUM!			#NUM!	0	0	#NUM!
ENSG00000268583	CTC-453G23.8	TRUE	0	1.44	1.05	0.59	0	0	0	0	1.13	0.63	0	0.67	0.49	0	0	0.78	0.54	0			#NUM!			#NUM!			#NUM!	0	0	#NUM!
ENSG00000268584	RP11-464F9.20	TRUE	0.51	0.36	0.7	1.18	0	0	0.68	0.64	0.56	2.53	0.23	0.45	2.21	0.46	4.23	3.53	0	0.97			#NUM!			#NUM!			#NUM!	0	0	#NUM!
ENSG00000268592	RAET1E-AS1	TRUE	0	0	0	0	0	0	0.68	0	0	0	0	0	0	0	0	0	0.27	0			#NUM!			#NUM!			#NUM!	0	0	#NUM!
ENSG00000268595	CTD-3187F8.2	TRUE	0	0	0	0	0	0	0	0	0	0	0	0	0	0	0	0	0	0			#NUM!			#NUM!			#NUM!	0	0	#NUM!
ENSG00000268597	RP11-157B13.8	TRUE	0	0	0	0	0	0	0	0	0	0	0	0	0	0	0	0	0	0			#NUM!			#NUM!			#NUM!	0	0	#NUM!
ENSG00000268601	AC115522.3	TRUE	0	0	0	0	0	0	0	0	0	0	0.68	0.22	0	0	0	0	0	0			#NUM!			#NUM!			#NUM!	0	0	#NUM!
ENSG00000268603	RP11-316O14.1	TRUE	0.26	0.72	0	0	0	0	1.35	0.64	0	0	0.68	1.12	0.25	0.46	0.6	0	0.81	1.45			#NUM!			#NUM!			#NUM!	0	0	#NUM!
ENSG00000268606	MAGEA2	TRUE	0	0	0	0	0	0	0	0	0	0	0	0	0	0	0	0	0	0			#NUM!			#NUM!			#NUM!	0	0	#NUM!
ENSG00000268614	CTD-2207O23.10	TRUE	0	0	0	0	0	0	0	0	0	0	0	0	0	0	0	0	0	0			#NUM!			#NUM!			#NUM!	0	0	#NUM!
ENSG00000268615	RP11-65J3.15	TRUE	0	0	0	0	0	0	0	0	0	0	0	0	0	0	0	0	0	0			#NUM!			#NUM!			#NUM!	0	0	#NUM!
ENSG00000268618	AC092316.1	TRUE	0	0	0	0	0	0	0	0	0	0	0	0	0	0	0	0	0	0			#NUM!			#NUM!			#NUM!	0	0	#NUM!
ENSG00000268628	RP1-122P22.4	TRUE	0	0	0.35	0	0	0	0.68	0	1.13	0	1.59	0.22	1.47	0.46	0.6	0.78	0	0			#NUM!			#NUM!			#NUM!	0	0	#NUM!
ENSG00000268629	TEX13A	TRUE	0	0	0	0	0	0	0	0	0	0	0	0	0	0	0	0	0	0			#NUM!			#NUM!			#NUM!	0	0	#NUM!
ENSG00000268635	RP11-739B23.1	TRUE	0	0	0	0	0	0	0	0	0	0	0	0	0	0	0	1.18	0.27	0			#NUM!			#NUM!			#NUM!	0	0	#NUM!
ENSG00000268636	CTB-33G10.11	TRUE	0	0	0	0	0	0	0	0	0	0	0	0	0	0	0	0	0	0			#NUM!			#NUM!			#NUM!	0	0	#NUM!
ENSG00000268643	AC006486.9	TRUE	0	0	0	0	0	0	0	0	0	0	0	0	0	0	0	0	0	0			#NUM!			#NUM!			#NUM!	0	0	#NUM!
ENSG00000268651	CTAG1A	TRUE	0	0	0	0	0	0	0	0	0	0	0	0	0	0	0	0	0	0			#NUM!			#NUM!			#NUM!	0	0	#NUM!
ENSG00000268654	MIMT1	TRUE	0	0	0	0.59	0	0	0	0	0	0	0	0.9	0	0	0	0	0	0			#NUM!			#NUM!			#NUM!	0	0	#NUM!
ENSG00000268655	CTB-60B18.10	TRUE	0	0	0	0	0	0	0	0	0	0	0	0	0	0	0	0	0	0			#NUM!			#NUM!			#NUM!	0	0	#NUM!
ENSG00000268658	LINC00664	TRUE	0	0	0	0	0	0	0	0	0	0.63	0.23	0	0	0	0	0	0.54	0.48			#NUM!			#NUM!			#NUM!	0	0	#NUM!
ENSG00000268674	FAM231B	TRUE	0	0	0	0	0	0	0	0	0	0	0	0	0	0	0	0	0	0			#NUM!			#NUM!			#NUM!	0	0	#NUM!
ENSG00000268677	CTB-33G10.6	TRUE	0	0	0	0	0	0	0	0	0	0	0	0	0	0	0	0	0	0			#NUM!			#NUM!			#NUM!	0	0	#NUM!
ENSG00000268678	CTC-444N24.13	TRUE	0	0.36	0.35	0	0.66	0	0	1.93	1.13	0.63	0.45	0.67	1.72	1.83	0	0	0.27	0.97			#NUM!			#NUM!			#NUM!	0	0	#NUM!
ENSG00000268686	AC010524.2	TRUE	0	0	0	0	0	0	0	0	0	0	0	0	0	0	0	0	0	0			#NUM!			#NUM!			#NUM!	0	0	#NUM!
ENSG00000268707	RP11-247A12.7	TRUE	0	0	0	0	0	0	0	0	0	0	0	0.45	0.25	0	0	0	0	0			#NUM!			#NUM!			#NUM!	0	0	#NUM!
ENSG00000268714	CTD-2287O16.3	TRUE	0	0	0	0	0	0	0	0	0	0	0	0	0	0	0	0	0	0			#NUM!			#NUM!			#NUM!	0	0	#NUM!
ENSG00000268729	CTD-2105E13.14	TRUE	0	0	0	0	0	0	0	0	0	0	0	0	0	0	0	0	0	0			#NUM!			#NUM!			#NUM!	0	0	#NUM!
ENSG00000268734	CTB-61M7.2	TRUE	0	0	0	0	0	0	0	0	0	0	0	0	0	0	0	0	0	0			#NUM!			#NUM!			#NUM!	0	0	#NUM!
ENSG00000268738	HSFX2	TRUE	0	0	0	0	0	0	0	0	0	0	0	0	0	0	0	0	0	0			#NUM!			#NUM!			#NUM!	0	0	#NUM!
ENSG00000268739	CTC-518B2.12	TRUE	0	0	0	0	0	0	0	0	0	0	0	0	0	0	0	0	0	0			#NUM!			#NUM!			#NUM!	0	0	#NUM!
ENSG00000268744	CTD-3105H18.14	TRUE	0	0	0	0	0.33	0	0	0	0	0	0	0.67	0	0	0	0	0	0			#NUM!			#NUM!			#NUM!	0	0	#NUM!
ENSG00000268746	CTD-2571L23.8	TRUE	0	0.72	0	0.59	2.32	1.23	0.68	0.64	0.56	0	0.91	0.67	0	0.46	0	1.96	0.54	1.93			#NUM!			#NUM!			#NUM!	0	0	#NUM!
ENSG00000268750	CTD-2583A14.10	TRUE	0	0	0	0	0	0	0	0	0	0	0	0	0	0	0	0	0	0			#NUM!			#NUM!			#NUM!	0	0	#NUM!
ENSG00000268751	SCGB1B2P	TRUE	0	1.44	0.35	0	0	0	0	0.64	1.13	0	0.23	0	0.25	0	0	0	0.54	0.48			#NUM!			#NUM!			#NUM!	0	0	#NUM!
ENSG00000268754	RP11-514D23.2	TRUE	0	0	0	0	0	0	0	0	0	0	0	0	0	0	0	0	0	0.48			#NUM!			#NUM!			#NUM!	0	0	#NUM!
ENSG00000268756	AC104534.2	TRUE	0	0	0	0	0	0	0	0	0	0	0	0	0	0	0	0	0	0			#NUM!			#NUM!			#NUM!	0	0	#NUM!
ENSG00000268764	CTC-450M9.1	TRUE	0	0	0	0	0	0	0	0	0	0	0	0	0	0	0	0	0	0			#NUM!			#NUM!			#NUM!	0	0	#NUM!
ENSG00000268777	CTD-3073N11.9	TRUE	0	0	0	0	0	0	0	0	0	0	0	0	0	0	0	0	0	0			#NUM!			#NUM!			#NUM!	0	0	#NUM!
ENSG00000268790	CTC-429P9.4	TRUE	0	0	0	0.59	0	0	0.68	0	0	0	0.23	0	0	0	0	0	0	0			#NUM!			#NUM!			#NUM!	0	0	#NUM!
ENSG00000268797	CTC-490E21.12	TRUE	0	0	0	0	0	0	0	0	0	0	0	0	0	0	0	0	0	0			#NUM!			#NUM!			#NUM!	0	0	#NUM!
ENSG00000268804	RP11-542M13.3	TRUE	0	0	0	0	0	0	0	0	0	0	0	0	0	0	0	0	0	0			#NUM!			#NUM!			#NUM!	0	0	#NUM!
ENSG00000268810	AC007193.9	TRUE	0	0	0	0	0	0	0	0	0	0	0	0	0	0	0	0	0	0			#NUM!			#NUM!			#NUM!	0	0	#NUM!
ENSG00000268833	AC011513.4	TRUE	0	0	0	0	0	0	0	0	0	0	0	0	0	0	0	0	0	0			#NUM!			#NUM!			#NUM!	0	0	#NUM!
ENSG00000268842	CTD-2245F17.2	TRUE	0	0	0	0	0	0	0	0	0	0	0	0	0	0	0	0	0	0			#NUM!			#NUM!			#NUM!	0	0	#NUM!
ENSG00000268845	RP11-1137G4.3	TRUE	0	0	0	0	0	0	0	0	0	0	0.45	0	0	0	0	0	0	0			#NUM!			#NUM!			#NUM!	0	0	#NUM!
ENSG00000268854	CTD-2545M3.2	TRUE	0	0	0	0	0	0	0	0	0	0	0	0	0	0	0	0	0	0			#NUM!			#NUM!			#NUM!	0	0	#NUM!
ENSG00000268861	CTD-2207O23.3	TRUE	0	0	0	0	0	0	0	0	0	0	0	0	0	0	0	0	0	0			#NUM!			#NUM!			#NUM!	0	0	#NUM!
ENSG00000268870	CTD-3105H18.16	TRUE	0	0	0	0	0	0	0	0	0	0	0	0	0	0	0	0	0	0			#NUM!			#NUM!			#NUM!	0	0	#NUM!
ENSG00000268873	RP11-138H11.1	TRUE	0	0	0	0	0	0	0	0.64	0	0	0	0.22	0	0	0	0	0	0			#NUM!			#NUM!			#NUM!	0	0	#NUM!
ENSG00000268886	CTD-3099C6.7	TRUE	0	0	0	0	0	0	0	0	0	0	0	0	0	0	0	0	0	0			#NUM!			#NUM!			#NUM!	0	0	#NUM!
ENSG00000268889	CTD-2616J11.14	TRUE	0	0	0	0	0	0	0	0	0	0	0	0	0	0	0	0	0	0			#NUM!			#NUM!			#NUM!	0	0	#NUM!
ENSG00000268894	PLCE1-AS1	TRUE	0	0	0	0.59	0.99	3.08	0	3.21	0	0	0	0	0.25	0	0	0	0	0			#NUM!			#NUM!			#NUM!	0	0	#NUM!
ENSG00000268896	RP11-256I23.1	TRUE	0	0	1.05	0	0	0	0	0	0	0	0	0	0	0.46	1.81	0	0	0			#NUM!			#NUM!			#NUM!	0	0	#NUM!
ENSG00000268906	CTC-518B2.9	TRUE	0	0	0	0	0	0	0	0	0	0	0	0	0	0	0	0	0	0			#NUM!			#NUM!			#NUM!	0	0	#NUM!
ENSG00000268912	CTD-2619J13.17	TRUE	0	0.72	0.7	0.59	1.66	0.62	0	0	0	0	0.23	0	0	3.2	0.6	1.18	0	0.48			#NUM!			#NUM!			#NUM!	0	0	#NUM!
ENSG00000268926	RP11-180I4.4	TRUE	0	0	0	0	0	0	0	0	0	0	0	0	0	0	0	0	0	0			#NUM!			#NUM!			#NUM!	0	0	#NUM!
ENSG00000268931	RP11-886P16.6	TRUE	0	0	0	0	0	0	0	0	0	0	0	0	0	0	0	0	0	0			#NUM!			#NUM!			#NUM!	0	0	#NUM!
ENSG00000268938	AC005387.3	TRUE	0	0	0	0	0	0	0	0	0	0	0	0	0	0	0	0	0	0			#NUM!			#NUM!			#NUM!	0	0	#NUM!
ENSG00000268940	CT45A1	TRUE	0	0	0	0	0	0	0	0	0	0	0	0	0	0	0	0	0	0			#NUM!			#NUM!			#NUM!	0	0	#NUM!
ENSG00000268945	CTD-2192J16.26	TRUE	0	0	0.35	0	0	0	0	0	0	0	0	0	0.98	0	1.81	0	0.54	0.48			#NUM!			#NUM!			#NUM!	0	0	#NUM!
ENSG00000268955	RP11-556O5.6	TRUE	0	0	0	0	0	0	0	0	0	0	0	0	0	0	0	0	0	0			#NUM!			#NUM!			#NUM!	0	0	#NUM!
ENSG00000268964	ERVV-2	TRUE	0	0	0	0	0	0	0	0	0	0	0	0	0	0	0	0	0	0			#NUM!			#NUM!			#NUM!	0	0	#NUM!
ENSG00000268975	MIA-RAB4B	TRUE	0	0	0	0	0	0	0	0	0	0	0	0	0	0	0	0	0	0			#NUM!			#NUM!			#NUM!	0	0	#NUM!
ENSG00000268981	CTC-457E21.9	TRUE	0	0	0	0	0	0	0	0	0	0	0	0	0	0	0	0	0	0			#NUM!			#NUM!			#NUM!	0	0	#NUM!
ENSG00000268983	AC005253.4	TRUE	0	0	0	0	0	0	0	0	0	0	0	0	0	0	0	0	0	0			#NUM!			#NUM!			#NUM!	0	0	#NUM!
ENSG00000268985	CTD-2528A14.1	TRUE	0	0	0	0	0	0	0	0	0	0	0	0	0	0	0	0	0	0			#NUM!			#NUM!			#NUM!	0	0	#NUM!
ENSG00000268988	SPANXN2	TRUE	0	0	0	0	0	0	0	0	0	0	0	0	0	0	0	0	0	0.48			#NUM!			#NUM!			#NUM!	0	0	#NUM!
ENSG00000268991	FAM231C	TRUE	0	0	0	0	0	0	0	0	0	0	0	0	0	0	0	0	0	0			#NUM!			#NUM!			#NUM!	0	0	#NUM!
ENSG00000268994	RP1-172N19.1	TRUE	0	0	0	0	0	0	0	0	0	0	0	0	0	0	0	0	0	0			#NUM!			#NUM!			#NUM!	0	0	#NUM!
ENSG00000269019	AC005932.1	TRUE	0	0.36	1.05	0.59	0	0	0	0	0.56	1.26	0	0	1.23	1.37	0	0.39	0	0.97			#NUM!			#NUM!			#NUM!	0	0	#NUM!
ENSG00000269026	AC003006.7	TRUE	0	0	0	0	0	0	0	0	0	0	0	0	0	0	0	0	0	0			#NUM!			#NUM!			#NUM!	0	0	#NUM!
ENSG00000269035	CTD-2521M24.10	TRUE	0	0	0	0	0	0	0	0	0	0	0	0	0	0	0	0	0	0			#NUM!			#NUM!			#NUM!	0	0	#NUM!
ENSG00000269037	CTC-523E23.6	TRUE	0	0	0	0	0	0	0	0	0	0	0	0	0	0	0	0	0	0			#NUM!			#NUM!			#NUM!	0	0	#NUM!
ENSG00000269043	CTC-513N18.6	TRUE	0	0	0	0	0	0	0	0	0	0	0	0	0	0	0	0	0	0			#NUM!			#NUM!			#NUM!	0	0	#NUM!
ENSG00000269050	CTC-360G5.6	TRUE	0	0	0	0	0	0	0	0	0	0	0	0	0	0	0	0	0	0			#NUM!			#NUM!			#NUM!	0	0	#NUM!
ENSG00000269051	CTD-2245F17.3	TRUE	0	0	0	0	0	0	0	0	0	0	0	0	0	0	0	0.39	0	0			#NUM!			#NUM!			#NUM!	0	0	#NUM!
ENSG00000269053	CTD-2521M24.8	TRUE	0	0	0	0	0	0	0	0	0	0	0	0	0	0	0	0	0	0			#NUM!			#NUM!			#NUM!	0	0	#NUM!
ENSG00000269054	CTD-2619J13.3	TRUE	0	0	0	0	0	0	0	0	0	0	0	0	0	0	0	0	0	0			#NUM!			#NUM!			#NUM!	0	0	#NUM!
ENSG00000269058	CALR3	TRUE	0	0	0	0.59	0	0	0	0	0	0	0.45	0	0	0	0	0	0	0			#NUM!			#NUM!			#NUM!	0	0	#NUM!
ENSG00000269066	CTD-2528A14.5	TRUE	0	0	0	0	0	0	0	0	0	0	0	0	0	0	0	0	0	0			#NUM!			#NUM!			#NUM!	0	0	#NUM!
ENSG00000269067	ZNF728	TRUE	0	0	0	0	0	0	0	0	0	0	0	0	0	0	0	0	0	0			#NUM!			#NUM!			#NUM!	0	0	#NUM!
ENSG00000269068	RP11-256I23.2	TRUE	1.8	0	1.05	0.59	0	0	0.68	0.64	0	0	0	1.57	0.74	0.46	0.6	0	0.81	0.48			#NUM!			#NUM!			#NUM!	0	0	#NUM!
ENSG00000269072	CTD-3187F8.14	TRUE	0	0	0	0	0	0	0	0	0	0	0	0	0	0	0	0	0	0			#NUM!			#NUM!			#NUM!	0	0	#NUM!
ENSG00000269085	CTD-3222D19.10	TRUE	0	0	0	0	0	0	0	0	0	0	0	0	0	0	0	0	0	0			#NUM!			#NUM!			#NUM!	0	0	#NUM!
ENSG00000269086	CTC-523E23.5	TRUE	0	0	0	0	0	0	0	0	0	0	0	0	0.25	0	0	0	0	0			#NUM!			#NUM!			#NUM!	0	0	#NUM!
ENSG00000269091	CTD-2126E3.3	TRUE	0	0	0	0	0	0	0	0	0	0	0	0	0	0	0	0	0	0			#NUM!			#NUM!			#NUM!	0	0	#NUM!
ENSG00000269095	AC010646.3	TRUE	0	0	0	0	0	0	0	0	0	0	0	0	0	0	0	0	0	0			#NUM!			#NUM!			#NUM!	0	0	#NUM!
ENSG00000269096	CT45A3	TRUE	0	0	0	0	0	0	0	0	0	0	0	0	0	0	0	0	0	0			#NUM!			#NUM!			#NUM!	0	0	#NUM!
ENSG00000269102	CTD-2525I3.5	TRUE	0	0	0	0	0	0	0	0	0	0	0	0	0	0	0	0	0	0			#NUM!			#NUM!			#NUM!	0	0	#NUM!
ENSG00000269106	CTD-2619J13.23	TRUE	0.51	0	0	0	0	0	0	0	0	0.63	0.23	0.22	0.49	0	0	0	0	0			#NUM!			#NUM!			#NUM!	0	0	#NUM!
ENSG00000269107	RP11-15H20.7	TRUE	0	0	0	0	0	0.62	0	0	0	0	0	0.67	0.49	0	0	0	0	0			#NUM!			#NUM!			#NUM!	0	0	#NUM!
ENSG00000269110	CTC-513N18.7	TRUE	0	0	0.35	0	0	0	0	0	0	0	0	0	0	0	0	0	0	0			#NUM!			#NUM!			#NUM!	0	0	#NUM!
ENSG00000269113	TRABD2B	TRUE	0.77	1.08	1.05	0.59	0.33	3.08	0	0.64	0.56	0	0.91	0.45	0	0.46	0.6	1.18	0.54	2.9			#NUM!			#NUM!			#NUM!	0	0	#NUM!
ENSG00000269124	AC007193.10	TRUE	0	0	0	0	0	0	0	0	0	0	0	0	0	0	0	0	0	0			#NUM!			#NUM!			#NUM!	0	0	#NUM!
ENSG00000269125	RP11-98F14.11	TRUE	0	0	0	0	0.33	0.62	0	0.64	0	0	0.23	0.22	0.49	0	0	0.39	0.27	0.97			#NUM!			#NUM!			#NUM!	0	0	#NUM!
ENSG00000269145	AC007192.6	TRUE	0	0	0	0	0	0	0	0	0	0	0	0	0	0	0	0	0	0			#NUM!			#NUM!			#NUM!	0	0	#NUM!
ENSG00000269148	AC092301.3	TRUE	0	0	0	0	0	0	0	0	0	0	0	0	0	0	0	0	0	0			#NUM!			#NUM!			#NUM!	0	0	#NUM!
ENSG00000269151	AC007193.8	TRUE	0	0	0	0	0	0	0	0	0	0	0	0	0	0	0	0	0	0			#NUM!			#NUM!			#NUM!	0	0	#NUM!
ENSG00000269155	RP3-431P23.5	TRUE	0	0	0	0	0	0	0	0	0	0	0	0	0	0	0	0	0	0			#NUM!			#NUM!			#NUM!	0	0	#NUM!
ENSG00000269161	CTD-3131K8.3	TRUE	0	0	0	0	0.99	0	0	0	0	0	0	0.22	0	0	0	0	0	0			#NUM!			#NUM!			#NUM!	0	0	#NUM!
ENSG00000269172	CTC-218B8.3	TRUE	0	0	0	0	0	0	0	0	0	0	0	0	0	0	0	0	0	0			#NUM!			#NUM!			#NUM!	0	0	#NUM!
ENSG00000269176	RP11-727F15.12	TRUE	2.06	0.36	0.7	0	0.66	1.23	0	0.64	0.56	0	0	1.8	0.98	0.46	2.42	0.78	1.62	0.97			#NUM!			#NUM!			#NUM!	0	0	#NUM!
ENSG00000269177	L34079.3	TRUE	0	0	0	0	0	0	0	0	0	0	0	0	0	0	0	0	0	0			#NUM!			#NUM!			#NUM!	0	0	#NUM!
ENSG00000269179	CTC-326K19.6	TRUE	0	0	0	0	0	0	0	0	0	0	0	0	0	0	0	0	0	0			#NUM!			#NUM!			#NUM!	0	0	#NUM!
ENSG00000269186	LINC01082	TRUE	0.26	0.36	0	0	0	0	0.68	0	0	0	0.23	0	0	0	0	0	0	0			#NUM!			#NUM!			#NUM!	0	0	#NUM!
ENSG00000269191	AC005387.2	TRUE	0	0	0	0	0	0	0	0	0	0	0	0	0	0	0	0	0	0			#NUM!			#NUM!			#NUM!	0	0	#NUM!
ENSG00000269194	AC006942.4	TRUE	0	0	0.7	0	0	0	0	0	0	0	0	0	0.74	0	0	0	0.81	0			#NUM!			#NUM!			#NUM!	0	0	#NUM!
ENSG00000269199	AC003973.5	TRUE	0	0	0	0	0	0	0	0	0	0	0	0	0	0	0	0	0	0			#NUM!			#NUM!			#NUM!	0	0	#NUM!
ENSG00000269210	RP11-173C1.1	TRUE	0	0	0	0	0	0	0	0	0	0	0	0	0	0	0	0	0	0			#NUM!			#NUM!			#NUM!	0	0	#NUM!
ENSG00000269220	LINC00528	TRUE	0	0	0	0	0	0	0	0	0	0	0	0	0	0	0	0	0	0			#NUM!			#NUM!			#NUM!	0	0	#NUM!
ENSG00000269226	RP11-722G7.1	TRUE	0	0	0	0	0	0	0	0	0	0	0	0.22	0	0	0	0	0	0			#NUM!			#NUM!			#NUM!	0	0	#NUM!
ENSG00000269235	ZNF350-AS1	TRUE	0	0	0	0	0	0	0	0	0	0	0	0	0	0	0	0	0	0			#NUM!			#NUM!			#NUM!	0	0	#NUM!
ENSG00000269237	CTD-2561J22.3	TRUE	0	0	0	0	0	0	0	0	0	0	0	0	0	0	0	0	0	0			#NUM!			#NUM!			#NUM!	0	0	#NUM!
ENSG00000269243	CTD-2231E14.8	TRUE	0.51	2.16	1.74	0	0.66	0	0	0	0	0.63	0.68	0.67	0.74	0	0.6	0.39	0.27	1.93			#NUM!			#NUM!			#NUM!	0	0	#NUM!
ENSG00000269256	RP11-325D15.2	TRUE	0	0	0	0	0	0	0	0	0	0	0	0	0	0	0	0	0	0			#NUM!			#NUM!			#NUM!	0	0	#NUM!
ENSG00000269271	CTB-83J4.2	TRUE	0	0	0	0	0	0	0	0	0	0	0	0	0	0	0	0	0	0			#NUM!			#NUM!			#NUM!	0	0	#NUM!
ENSG00000269275	CTD-2105E13.15	TRUE	0	0	0	0	0	0	0	0	0	0	0	0	0	0	0	0	0	0			#NUM!			#NUM!			#NUM!	0	0	#NUM!
ENSG00000269288	CTD-2245F17.6	TRUE	0	0	0	0	0	0	0	0	0	0	0	0	0	0	0	0	0	0			#NUM!			#NUM!			#NUM!	0	0	#NUM!
ENSG00000269289	CTB-92J24.3	TRUE	0	0	0	0	0.99	0	0	0	0	0	0	0	0.49	0.46	0	0.78	0.54	0			#NUM!			#NUM!			#NUM!	0	0	#NUM!
ENSG00000269292	CTB-12A17.3	TRUE	0	0.36	0	0	0	0	0	0	0.56	0	0	0	0	0	0	0	0	0			#NUM!			#NUM!			#NUM!	0	0	#NUM!
ENSG00000269296	AC005614.3	TRUE	0	0	0	0	0	0	0	0	0	0	0	0.22	0	0	0	0.39	0.27	0			#NUM!			#NUM!			#NUM!	0	0	#NUM!
ENSG00000269300	CTD-2529P6.3	TRUE	0	0	0	0	0	0	0	0	0	0	0	0	0	0	0	0	0	0			#NUM!			#NUM!			#NUM!	0	0	#NUM!
ENSG00000269303	CTD-2527I21.7	TRUE	0	0.72	0	0	0	0	0	0	0	0.63	0	0.22	0	0	0	0	0	0			#NUM!			#NUM!			#NUM!	0	0	#NUM!
ENSG00000269307	CTD-2278I10.6	TRUE	0	0	0	0	0	0	0	0	0	0	0	0	0	0	0	0	0	0			#NUM!			#NUM!			#NUM!	0	0	#NUM!
ENSG00000269321	CTC-453G23.4	TRUE	0	0	0	0	0	0	0	0	0	0	0	0	0	0	0	0	0	0			#NUM!			#NUM!			#NUM!	0	0	#NUM!
ENSG00000269335	IKBKG	TRUE	0	0	0.35	0	0	0	0	0	0	0	0.23	0	0	0	0	0	0	0			#NUM!			#NUM!			#NUM!	0	0	#NUM!
ENSG00000269349	CTD-3099C6.5	TRUE	0	0	0	0	0	0	0	0	0	0	0	0	0	0	0	0	0	0			#NUM!			#NUM!			#NUM!	0	0	#NUM!
ENSG00000269350	CTD-2278I10.1	TRUE	0	0	0	0	0	0	0	0	0	0	0	0	0	0	0	0	0	0			#NUM!			#NUM!			#NUM!	0	0	#NUM!
ENSG00000269352	PTOV1-AS2	TRUE	0	0	0	0	0	0	0	0	0	0	0	0	0	0.46	0	0	0	0			#NUM!			#NUM!			#NUM!	0	0	#NUM!
ENSG00000269364	LINC01233	TRUE	0	0	0	0	0	0	0	0	0	0	0	0	0	0	0	0	0	0			#NUM!			#NUM!			#NUM!	0	0	#NUM!
ENSG00000269365	RP11-380M21.4	TRUE	0	0	0	0	0	0	0	0	0	0	0	0	0	0	0	0	0	0			#NUM!			#NUM!			#NUM!	0	0	#NUM!
ENSG00000269371	CTD-2207O23.11	TRUE	0	0	0	0	0	0	0	0	0	0	0	0	0	0	0	0	0	0			#NUM!			#NUM!			#NUM!	0	0	#NUM!
ENSG00000269387	RP11-298J23.8	TRUE	0	0	0	0	0	0	0	0	0	0	0	0	0	0	0	0	0	0			#NUM!			#NUM!			#NUM!	0	0	#NUM!
ENSG00000269391	RP11-194G10.3	TRUE	0	0	0	0	0	0	0	0	0	0	0	0	0	0	0	0	0	0			#NUM!			#NUM!			#NUM!	0	0	#NUM!
ENSG00000269392	CTB-191K22.6	TRUE	0	0	0	0	0	0	0	0	0	0	0	0	0	0.46	0	0	0	0.97			#NUM!			#NUM!			#NUM!	0	0	#NUM!
ENSG00000269403	CTD-2616J11.11	TRUE	0	0	0	0	0	0	0	0	0	0	0	0	0	0	0	0	0	0			#NUM!			#NUM!			#NUM!	0	0	#NUM!
ENSG00000269405	NXF2	TRUE	0	0	0	0	0	0	0	0	0	0	0	0	0	0	0	0	0	0			#NUM!			#NUM!			#NUM!	0	0	#NUM!
ENSG00000269416	LINC01224	TRUE	0	0	0	1.18	0	0	0	0	0	0.63	2.27	2.92	0.25	0	0	0	1.62	2.42			#NUM!			#NUM!			#NUM!	0	0	#NUM!
ENSG00000269420	PLA2G4C-AS1	TRUE	0	0	0	0	0	0	0	0	0	0	0	0	0	0	0	0	0	0			#NUM!			#NUM!			#NUM!	0	0	#NUM!
ENSG00000269425	AC007292.7	TRUE	0	0	0	0	0	0	0	0	0	0	0	0	0	0	0	0	0	0			#NUM!			#NUM!			#NUM!	0	0	#NUM!
ENSG00000269427	CTC-429P9.1	TRUE	0	0	0.35	0	0	0	0	0	0	0	0	0	0	0	0	0	0	0			#NUM!			#NUM!			#NUM!	0	0	#NUM!
ENSG00000269433	OPN1MW3	TRUE	0	0	0	0	0	0	0	0	0	0	0	0	0	0	0	0	0	0			#NUM!			#NUM!			#NUM!	0	0	#NUM!
ENSG00000269437	NXF2B	TRUE	0	0	0	0	0	0	0	0	0	0	0	0	0	0	0	0	0	0			#NUM!			#NUM!			#NUM!	0	0	#NUM!
ENSG00000269445	AC067969.1	TRUE	0	0	0	0	0	0	0	0	0	0	0	0	0	0	0	0	0	0			#NUM!			#NUM!			#NUM!	0	0	#NUM!
ENSG00000269446	RP4-639J15.3	TRUE	0	0	0	0	0	0	0	0	0	0	0	0	0	0	0	0	0	0			#NUM!			#NUM!			#NUM!	0	0	#NUM!
ENSG00000269460	AC093063.3	TRUE	0	0	0	0	0	0	0	0	0	0	0	0	0	0	0	0	0	0			#NUM!			#NUM!			#NUM!	0	0	#NUM!
ENSG00000269469	CTD-3148I10.9	TRUE	0	0	0	0	0	0	0	0	0	0	0	0	0	0	0	0	0	0			#NUM!			#NUM!			#NUM!	0	0	#NUM!
ENSG00000269473	CTD-2619J13.19	TRUE	0	0	1.39	0	0.66	2.47	0	0	0	0	2.73	0.67	0	0.92	0	0.78	1.89	0.48			#NUM!			#NUM!			#NUM!	0	0	#NUM!
ENSG00000269476	CTD-2583A14.9	TRUE	0	0	0.35	0	0	0	0	0	0	0	0	0	0	0	0	0	0	0			#NUM!			#NUM!			#NUM!	0	0	#NUM!
ENSG00000269480	CTD-3032J10.3	TRUE	0	0	0	0	0	0	0	0	0	0	0	0	0	0	0	0	0	0			#NUM!			#NUM!			#NUM!	0	0	#NUM!
ENSG00000269481	CTD-2521M24.6	TRUE	0	0	0	0	0	0	0	0	0	0	0	0	0	0	0	1.18	0	0			#NUM!			#NUM!			#NUM!	0	0	#NUM!
ENSG00000269482	Z69720.2	TRUE	0	0	0	1.77	0.33	1.23	0.68	0	0.56	3.79	0.23	0.67	0	0.92	1.21	0.39	0.27	1.45			#NUM!			#NUM!			#NUM!	0	0	#NUM!
ENSG00000269483	AC006272.1	TRUE	0	0	0	0	0	0	0	0	0	0	0	0	0	0	0	0	0	0			#NUM!			#NUM!			#NUM!	0	0	#NUM!
ENSG00000269487	CTB-174O21.2	TRUE	0	0	0	0	0	0	0	0	0	0	0	0	0	0	0	0	0	0			#NUM!			#NUM!			#NUM!	0	0	#NUM!
ENSG00000269489	RP11-98D18.17	TRUE	0	0	0	0	0	0	0	0	0	0	0	0	0	0	0	0	0	0			#NUM!			#NUM!			#NUM!	0	0	#NUM!
ENSG00000269495	CTB-147C22.8	TRUE	0	0	0	0	0	0	0	0	0	0	0	0	0	0	0	0	0	0			#NUM!			#NUM!			#NUM!	0	0	#NUM!
ENSG00000269502	DMRTC1	TRUE	0	0	0	0	0	0	0	0	0	0	0	0	0	0	0	0	0	0			#NUM!			#NUM!			#NUM!	0	0	#NUM!
ENSG00000269504	AC003973.4	TRUE	0	0	0	0	0	0	0	0	0	0	0	0	0	0	0	0	0	0			#NUM!			#NUM!			#NUM!	0	0	#NUM!
ENSG00000269506	RP11-571I18.5	TRUE	0	0	0	0	0	0	0	0	0	0	0	0	0	0	0	0	0	0			#NUM!			#NUM!			#NUM!	0	0	#NUM!
ENSG00000269514	RP11-370I10.12	TRUE	0	0	0.7	0	0	0	0	0	0	0	0.45	0.45	0	0	0	0	0	0			#NUM!			#NUM!			#NUM!	0	0	#NUM!
ENSG00000269524	CTB-83J4.1	TRUE	0	0	0	0	0	0	0	0	0	0	0	0.22	0	0	0	0	0	0			#NUM!			#NUM!			#NUM!	0	0	#NUM!
ENSG00000269526	ERVV-1	TRUE	0	0	0	0	0	0	0	0	0	0	0	0	0	0	0	0	0	0			#NUM!			#NUM!			#NUM!	0	0	#NUM!
ENSG00000269533	AC003002.6	TRUE	0	0	0	0	0	0	0	0	0	0	0	0	0	0	0	0	0	0			#NUM!			#NUM!			#NUM!	0	0	#NUM!
ENSG00000269534	CTC-453G23.5	TRUE	0	0	0	0	0	0	0	0	0	0	0	0	0	0	0	0	0	0			#NUM!			#NUM!			#NUM!	0	0	#NUM!
ENSG00000269535	CTD-2525I3.6	TRUE	0	0	0	0	0	0	0	0	0	0	0	0	0	0	0	0	0	0			#NUM!			#NUM!			#NUM!	0	0	#NUM!
ENSG00000269543	CTD-2291D10.3	TRUE	0	0	0	0	0	0	0	0	0	0	0	0	0	0	0	0	0	0			#NUM!			#NUM!			#NUM!	0	0	#NUM!
ENSG00000269547	CTC-360G5.8	TRUE	0	0	0	0	0	0	0	0	0	0	0	0	0	0	0	0	0	0			#NUM!			#NUM!			#NUM!	0	0	#NUM!
ENSG00000269549	RP3-461P17.10	TRUE	0	0	0.35	0	0	1.85	0	0	0	0	0	0.22	0	0	0	0	0	0			#NUM!			#NUM!			#NUM!	0	0	#NUM!
ENSG00000269559	RP11-629B11.5	TRUE	0	1.08	0	1.77	0	0	2.71	0.64	0.56	0	1.14	0.22	0.98	0.46	3.63	0	0.27	0.48			#NUM!			#NUM!			#NUM!	0	0	#NUM!
ENSG00000269564	AC008753.4	TRUE	0	0	0	0	0	0	0	0	0	0	0	0	0	0	0	0	0	0			#NUM!			#NUM!			#NUM!	0	0	#NUM!
ENSG00000269570	CMB9-55A18.1	TRUE	0	0	0	0	0	0	0	0	0	0	0	0	0	0	0	0	0	0			#NUM!			#NUM!			#NUM!	0	0	#NUM!
ENSG00000269583	L34079.4	TRUE	0	0	0	0	0	0	0	0	0	0	0	0	0	0	0	0	0	0			#NUM!			#NUM!			#NUM!	0	0	#NUM!
ENSG00000269586	CT45A10	TRUE	0	0	0	0	0	0	0	0	0	0	0	0	0	0	0	0	0	0			#NUM!			#NUM!			#NUM!	0	0	#NUM!
ENSG00000269590	CTD-2192J16.24	TRUE	0	0	0	0	0	0	0	0	0	0	0	0	0	0	0	0	0	0			#NUM!			#NUM!			#NUM!	0	0	#NUM!
ENSG00000269599	RP11-261P24.2	TRUE	0	0	0	0	0	0	0	0	0	0	0	0	0	0	0	0	0	0			#NUM!			#NUM!			#NUM!	0	0	#NUM!
ENSG00000269600	AC016629.3	TRUE	0	0	0	0	0	0	0	0	0	0	0	0	0	0	0	0	0	0			#NUM!			#NUM!			#NUM!	0	0	#NUM!
ENSG00000269604	AC005523.2	TRUE	0.26	0	0	0	0.99	1.85	0	0	1.69	0	0.23	0.22	0.25	0.46	0	0	1.35	0			#NUM!			#NUM!			#NUM!	0	0	#NUM!
ENSG00000269621	RP11-98D18.15	TRUE	0	0	0	0	0	0	0	0	0	0	0	0	0	0	0	0	0	0			#NUM!			#NUM!			#NUM!	0	0	#NUM!
ENSG00000269635	AC004257.1	TRUE	0	0	0.35	0	0	0	1.35	0	0	0	0	0	0	0	0	0.39	0.54	0.97			#NUM!			#NUM!			#NUM!	0	0	#NUM!
ENSG00000269652	CTD-2195B23.3	TRUE	0	0	0	0	0	0	0	0	0	0	0	0	0	0	0	0	0	0			#NUM!			#NUM!			#NUM!	0	0	#NUM!
ENSG00000269656	GLTSCR2-AS1	TRUE	0	0	0	0	0	0	0	0	0	0	0	0	0	0	0	0	0	0			#NUM!			#NUM!			#NUM!	0	0	#NUM!
ENSG00000269667	RP11-542M13.2	TRUE	0	0	0	0	0	0	0	0	0	0	0	0	0	0	0	0	0	0			#NUM!			#NUM!			#NUM!	0	0	#NUM!
ENSG00000269680	CTD-3128G10.6	TRUE	0	0	0	0	0	0	0	0	0	0	0	0	0	0	0	0	0	0			#NUM!			#NUM!			#NUM!	0	0	#NUM!
ENSG00000269693	CTD-2192J16.20	TRUE	0.26	0	0	0.59	0	0	0	0	0	0	0.23	0.45	0.25	0	1.21	0	0.27	0			#NUM!			#NUM!			#NUM!	0	0	#NUM!
ENSG00000269694	AC005197.2	TRUE	0	0	0	0	0	0	0	0	0	0	0	0.22	0	0.46	0	0	0	0			#NUM!			#NUM!			#NUM!	0	0	#NUM!
ENSG00000269696	AC007228.11	TRUE	0	0	0	0	0.66	0	0	0	0	0	0.91	0.22	0.25	0	0	0	0.81	0.97			#NUM!			#NUM!			#NUM!	0	0	#NUM!
ENSG00000269699	ZIM2	TRUE	0	0	0	0	0	0	0.68	0	0	0	0	0.22	0	0	1.21	1.18	0.81	0			#NUM!			#NUM!			#NUM!	0	0	#NUM!
ENSG00000269711	CTD-3214H19.16	TRUE	0	0	0	0	0	0	0	0	0	0	0	0	0	0	0	0	0	0			#NUM!			#NUM!			#NUM!	0	0	#NUM!
ENSG00000269720	CTD-2521M24.5	TRUE	0	0	0	0	0	0	0	0	0	1.89	0	0.67	0	0	0	0	0.81	0			#NUM!			#NUM!			#NUM!	0	0	#NUM!
ENSG00000269729	AC006262.4	TRUE	1.03	0.36	0.35	0	0	0	0	0	0	0	0	0.45	2.7	2.75	1.81	0	0.81	1.93			#NUM!			#NUM!			#NUM!	0	0	#NUM!
ENSG00000269736	CTD-2521M24.11	TRUE	0	0	0	0	0	0	0	0	0	0	0	0	0	0	0	0	0	0			#NUM!			#NUM!			#NUM!	0	0	#NUM!
ENSG00000269737	RP11-345P4.7	TRUE	0	0	0	0	0	0	0	0	0	0	0	0	0	0	0	0	0	0			#NUM!			#NUM!			#NUM!	0	0	#NUM!
ENSG00000269741	CTC-518B2.8	TRUE	0	0	0	0	0	0	0	0	0	0	0	0	0	0	0	0	0	0			#NUM!			#NUM!			#NUM!	0	0	#NUM!
ENSG00000269745	AC006262.10	TRUE	0	0	0	0	0	0	0	0	0	0	0	0	0	0	0	0	0	0			#NUM!			#NUM!			#NUM!	0	0	#NUM!
ENSG00000269752	CTD-3149D2.3	TRUE	0	0	0	0	0	0	0	0	0	0	0	0	0	0.46	0	0	0	0			#NUM!			#NUM!			#NUM!	0	0	#NUM!
ENSG00000269755	CTD-3105H18.18	TRUE	0	0	0	0	0	0	0	0	0	0	0	0	0	0	0	0	0	0			#NUM!			#NUM!			#NUM!	0	0	#NUM!
ENSG00000269758	CTD-2245F17.9	TRUE	0	0	0	0	0	0	0	0	0	0	0	0	0	0	0	0	0	0			#NUM!			#NUM!			#NUM!	0	0	#NUM!
ENSG00000269791	SSX4B	TRUE	0	0	0	0	0	0	0	0	0	0	0	0	0	0	0	0	0	0			#NUM!			#NUM!			#NUM!	0	0	#NUM!
ENSG00000269792	CTB-60E11.9	TRUE	0	0	0	0	0	0	0	0	0	0	0	0	0	0	0	0	0	0			#NUM!			#NUM!			#NUM!	0	0	#NUM!
ENSG00000269793	ZIM2-AS1	TRUE	0	0	1.05	0	0	0	0	0.64	0.56	0	0.23	0.22	0.49	0	0	1.18	0.27	0			#NUM!			#NUM!			#NUM!	0	0	#NUM!
ENSG00000269796	AC011516.1	TRUE	0	0	0	0	0	0	0	0	0	0	0	0	0	0	0	0	0	0			#NUM!			#NUM!			#NUM!	0	0	#NUM!
ENSG00000269802	CTB-180A7.3	TRUE	0	0	0	0	0	0	0	0	0	0	0	0	0	0	0	0	0	0			#NUM!			#NUM!			#NUM!	0	0	#NUM!
ENSG00000269806	GLTSCR1-AS1	TRUE	0	0	0	0	0	0	0	0	0	0	0	0	0	0	0	0	0	0			#NUM!			#NUM!			#NUM!	0	0	#NUM!
ENSG00000269807	AC007292.4	TRUE	0.51	0	0.35	0	0.99	0	1.35	0	0	0	0	0.45	0	0.92	0	0	0	0.48			#NUM!			#NUM!			#NUM!	0	0	#NUM!
ENSG00000269813	CTD-3193O13.14	TRUE	0	0	0	0	0	0	0	0	0	0	0	0	0	0	0	0	0	0			#NUM!			#NUM!			#NUM!	0	0	#NUM!
ENSG00000269814	CTC-273B12.10	TRUE	0	0	0.7	0	0	0	0	0	0	0	0	0	0	0.46	0	0.39	0	0.97			#NUM!			#NUM!			#NUM!	0	0	#NUM!
ENSG00000269826	RP11-158I3.3	TRUE	0	0	0	0	0	0	0	0	0	0.63	0.68	0	0	0	0	0.39	0	0			#NUM!			#NUM!			#NUM!	0	0	#NUM!
ENSG00000269836	CTD-3032J10.4	TRUE	0	0	0	0	0	0	0	0	0	0	0	0	0	0	0	0	0	0			#NUM!			#NUM!			#NUM!	0	0	#NUM!
ENSG00000269842	CTC-339O9.1	TRUE	0	0	0	0	0	0	0.68	0	0	0	0	0	0	0	0	0	0	0			#NUM!			#NUM!			#NUM!	0	0	#NUM!
ENSG00000269843	CTC-490E21.10	TRUE	0	0	0	0	0	0	0	0	0	0	0	0	0	0	0	0	0	0			#NUM!			#NUM!			#NUM!	0	0	#NUM!
ENSG00000269846	RP4-621N11.2	TRUE	0	0	0	0	0	0	0.68	0	0	0	0.23	0.22	1.23	0	0	1.96	0.27	0			#NUM!			#NUM!			#NUM!	0	0	#NUM!
ENSG00000269855	RNF225	TRUE	0	0	0	0	0	0	0	0	0	0	0	0	0	0	0	0	0	0			#NUM!			#NUM!			#NUM!	0	0	#NUM!
ENSG00000269859	CTD-2537I9.16	TRUE	0	0	0	0	0	0	0	0	0	0	0	0	0	0	0	0	0	0			#NUM!			#NUM!			#NUM!	0	0	#NUM!
ENSG00000269873	CTD-2587H19.3	TRUE	0	0	0	0	0	1.23	0	0	0	0.63	0	0.22	0	0.46	0.6	0	0	0			#NUM!			#NUM!			#NUM!	0	0	#NUM!
ENSG00000269877	CTD-3022G6.1	TRUE	0	0	0	0	0	0	0	0	0	0	0	0	0	0	0	0	0	0			#NUM!			#NUM!			#NUM!	0	0	#NUM!
ENSG00000269881	AC004754.3	TRUE	0.51	0.36	0	0	0	1.85	1.35	0	0	0	0	0.9	0.49	0.46	0	0.78	0	0			#NUM!			#NUM!			#NUM!	0	0	#NUM!
ENSG00000269883	RP11-463C8.7	TRUE	0	0	0	0	0	0	0	0	0	0	0	0	0	0	0	0	0.27	0			#NUM!			#NUM!			#NUM!	0	0	#NUM!
ENSG00000269886	RP11-266J6.2	TRUE	0	0	0	1.77	0	0	0	0	0	0	0	0.22	0.49	0	0.6	0.39	0	0			#NUM!			#NUM!			#NUM!	0	0	#NUM!
ENSG00000269888	RP11-3P17.5	TRUE	0	0	0.7	0	0	0	0	0	0	0	0	0	0	0	0	0	0	0			#NUM!			#NUM!			#NUM!	0	0	#NUM!
ENSG00000269889	RP11-816J6.3	TRUE	0	0	0	0	0	0	0	0	0	0	0	0	0	0	0	0	0	0			#NUM!			#NUM!			#NUM!	0	0	#NUM!
ENSG00000269890	RP5-1139B12.2	TRUE	0	0	0	0	0	0	0	0	0	0	0	0	0	0	0	0	0	0			#NUM!			#NUM!			#NUM!	0	0	#NUM!
ENSG00000269891	ARHGAP19-SLIT1	TRUE	0	0	0	0	0	0	1.35	0	0	0	0	0	0	0	0.6	0	0	0			#NUM!			#NUM!			#NUM!	0	0	#NUM!
ENSG00000269895	AP000654.4	TRUE	0	0	0	0	0.33	0	0	0	0	0	0.45	0	0	0	0	0	0	0			#NUM!			#NUM!			#NUM!	0	0	#NUM!
ENSG00000269897	COMMD3-BMI1	TRUE	0	0	0	0	0	0	0	0	0	0	0	0	0	0	0	0	0	0			#NUM!			#NUM!			#NUM!	0	0	#NUM!
ENSG00000269898	RP11-568J23.4	TRUE	0	0	0	0.59	0	0	0	0	0	0	0	0	0	0	0	0	0	0			#NUM!			#NUM!			#NUM!	0	0	#NUM!
ENSG00000269900	RMRP	TRUE	0	1.8	0.35	1.77	0	0	0	0	0	0	0.91	0	0.49	0	0.6	0	1.08	0			#NUM!			#NUM!			#NUM!	0	0	#NUM!
ENSG00000269901	RP11-178L8.9	TRUE	0	0	0	0	0	0	0	0	0	0	0	0	0	0	0	0	0	0			#NUM!			#NUM!			#NUM!	0	0	#NUM!
ENSG00000269902	RP6-99M1.3	TRUE	0	0	0	0.59	0	0	0	0	0	0	0	0	0	0	0	0	0	0.48			#NUM!			#NUM!			#NUM!	0	0	#NUM!
ENSG00000269903	RP11-571M6.18	TRUE	0.26	0	0.7	0	0	0	0	0	0.56	0	0.45	0.45	0.74	0.46	0.6	0	0.81	0.48			#NUM!			#NUM!			#NUM!	0	0	#NUM!
ENSG00000269908	RP11-1406H17.1	TRUE	0	0	0	0	0	0	0	0	0.56	0	0	0	0	0	0	0	0.27	0			#NUM!			#NUM!			#NUM!	0	0	#NUM!
ENSG00000269915	AP006621.9	TRUE	0	0	0	0	0	0	0	0	0	0	0	0	0	0	0	0	0	0			#NUM!			#NUM!			#NUM!	0	0	#NUM!
ENSG00000269916	RP11-193M21.1	TRUE	0	0	0	0	0	0	0	0	0	0	0	0	0	0	0	0	0	0			#NUM!			#NUM!			#NUM!	0	0	#NUM!
ENSG00000269920	RP11-690P14.4	TRUE	0	0	0	0	0	0	0	0	0	0	0	0	0	0	0	0	0	0			#NUM!			#NUM!			#NUM!	0	0	#NUM!
ENSG00000269921	RP11-646I6.5	TRUE	0	2.16	0	0	0	0	0	0.64	0.56	0.63	1.14	0	0.49	0.92	1.21	0.39	0	0.97			#NUM!			#NUM!			#NUM!	0	0	#NUM!
ENSG00000269926	RP11-442H21.2	TRUE	0	0	0	0	0	0	0	0	0	0	0	0	0	0	0	0	0	0			#NUM!			#NUM!			#NUM!	0	0	#NUM!
ENSG00000269930	RP11-932O9.9	TRUE	1.03	0	0	0.59	0	0	1.35	0	0	0	0	0.22	0	0.46	1.21	0.78	0	0.48			#NUM!			#NUM!			#NUM!	0	0	#NUM!
ENSG00000269931	RP5-1069C8.3	TRUE	0	0	0	0	0	0	0	0	0	0	0	0	0	0	0	0	0	0			#NUM!			#NUM!			#NUM!	0	0	#NUM!
ENSG00000269934	RP5-1139B12.3	TRUE	0	0	0	0	0	0	0	0	0	0	0	0	0	0	0	0	0	0			#NUM!			#NUM!			#NUM!	0	0	#NUM!
ENSG00000269935	RP11-482M8.3	TRUE	0.26	0	0.35	1.18	0.33	0	0	0	0	0.63	0.23	0.45	1.23	0.92	0	0.39	0.54	0			#NUM!			#NUM!			#NUM!	0	0	#NUM!
ENSG00000269937	RP11-20I23.8	TRUE	0	0	0	0	0	1.23	0	0	0	0	0	0	0	0	0	0	0	1.45			#NUM!			#NUM!			#NUM!	0	0	#NUM!
ENSG00000269945	RP6-91H8.5	TRUE	0	0	0	0	0	0	0	0	0	0	0	0	0	0	0	0	0	0			#NUM!			#NUM!			#NUM!	0	0	#NUM!
ENSG00000269946	RP11-2B6.3	TRUE	0	0	0	0	0	0	0	0	0	0	0	0	0	0	0	0	0	0			#NUM!			#NUM!			#NUM!	0	0	#NUM!
ENSG00000269950	AP000962.2	TRUE	0.26	0	0	0	0	0	0	0	0	0	0	0	0	0	0	0	0	0			#NUM!			#NUM!			#NUM!	0	0	#NUM!
ENSG00000269954	RP11-148O21.6	TRUE	0	0.72	1.05	2.36	0	0	0	0	0	0	0	0.22	0	1.37	0	0	0.54	0			#NUM!			#NUM!			#NUM!	0	0	#NUM!
ENSG00000269955	C7orf55-LUC7L2	TRUE	0	0	0	0	0	0	0	0	0	0	0	0	0	0	0	0	0	0			#NUM!			#NUM!			#NUM!	0	0	#NUM!
ENSG00000269956	MKNK1-AS1	TRUE	0	0	0	0	0	0	0	0	0	0	0	0	0	0	0	0	0	0			#NUM!			#NUM!			#NUM!	0	0	#NUM!
ENSG00000269957	RP11-20A20.2	TRUE	0	0	0	0	0	0	0	0	0	0	0	0	0	0	0	0	0	0			#NUM!			#NUM!			#NUM!	0	0	#NUM!
ENSG00000269959	SPACA6P-AS	TRUE	0	0	0	0	0	0	0	0	1.13	0	0	0	0.49	0	0	0	0	0			#NUM!			#NUM!			#NUM!	0	0	#NUM!
ENSG00000269961	CTD-2033C11.1	TRUE	1.03	0	0	0.59	0	0	0	0	0.56	0.63	0.91	0.45	0.25	0.92	0	1.18	0	0.97			#NUM!			#NUM!			#NUM!	0	0	#NUM!
ENSG00000269964	MEI4	TRUE	0	0	0	0	0	1.23	0	0	0	0	0	0	0.25	0	0	0	0.27	0			#NUM!			#NUM!			#NUM!	0	0	#NUM!
ENSG00000269966	RP3-331H24.5	TRUE	0	0	0	0	0	0	0	0	0	0	0	0	0	0	0	0	0	0			#NUM!			#NUM!			#NUM!	0	0	#NUM!
ENSG00000269967	RP11-84A19.4	TRUE	0	0	0.7	0	0	0	0	0	0	0.63	0	0	0	0	0	0	0	0.48			#NUM!			#NUM!			#NUM!	0	0	#NUM!
ENSG00000269968	RP5-940J5.9	TRUE	0	0	0	0	0	0	0	0	0	0	0	0	0	0	0	0	0	0			#NUM!			#NUM!			#NUM!	0	0	#NUM!
ENSG00000269972	RP3-430N8.10	TRUE	0	0	0	0	0	0	0	0	0	0	0	0	0	0	0	0	0	0			#NUM!			#NUM!			#NUM!	0	0	#NUM!
ENSG00000269974	RP11-932O9.10	TRUE	0.77	0.36	0	0.59	0	0	0	0	0	0.63	0	0	0.74	0.46	0	0	0.54	0.48			#NUM!			#NUM!			#NUM!	0	0	#NUM!
ENSG00000269976	RP11-130L8.2	TRUE	0.77	0.36	1.05	0.59	0	2.47	4.74	0	0	0.63	0	0	0	0	1.21	0.78	0.27	0			#NUM!			#NUM!			#NUM!	0	0	#NUM!
ENSG00000269978	RP11-338N10.3	TRUE	0	0.36	0.35	0	0	0	0	0	0	0	0	0.22	1.47	0	0	0	1.35	0.97			#NUM!			#NUM!			#NUM!	0	0	#NUM!
ENSG00000269980	RP11-282O18.7	TRUE	0	0	0	0	0	0	0	0	0	0	0	0	0	0	0	0	0	0			#NUM!			#NUM!			#NUM!	0	0	#NUM!
ENSG00000269982	RP11-1020A11.2	TRUE	0	0	0	0.59	0	0	0	0	0	0	0	0.67	0	0	0.6	0	0	0			#NUM!			#NUM!			#NUM!	0	0	#NUM!
ENSG00000269983	RP11-497H16.9	TRUE	0	0	0	0	0	0	0	0	0	0	0	0	0	0	0	0	0	0			#NUM!			#NUM!			#NUM!	0	0	#NUM!
ENSG00000269984	RP11-362K14.5	TRUE	0	0	0	0	0	0	0	0	0	1.26	0	0	0	0	0	0	0	0			#NUM!			#NUM!			#NUM!	0	0	#NUM!
ENSG00000269985	RP1-232P20.1	TRUE	0	0	0	0	0	0	0	0	0	0	0	0	0.25	0	0.6	0	0	0			#NUM!			#NUM!			#NUM!	0	0	#NUM!
ENSG00000269987	RP3-430N8.11	TRUE	0	0	0	0	0	0	0	0	0	0	0	0	0	0	0	0	0	0			#NUM!			#NUM!			#NUM!	0	0	#NUM!
ENSG00000269993	AF003625.3	TRUE	0	0	0	0	0	0	0	0	0	0	0	0	0	0	0	0	0	0			#NUM!			#NUM!			#NUM!	0	0	#NUM!
ENSG00000269994	RP11-276H19.2	TRUE	0	0	0.35	0	0	0	0	0	0	0	0	0.9	0.74	1.83	0	0	0.27	0			#NUM!			#NUM!			#NUM!	0	0	#NUM!
ENSG00000269998	RP11-272L13.3	TRUE	0	0	0	0	0	0	0	0	0	0	0	0	0	0	0	0	0	0			#NUM!			#NUM!			#NUM!	0	0	#NUM!
ENSG00000270000	RP3-449M8.9	TRUE	0	0	0	0	0	0	0	0	0	0	0	0	0	0	0.6	0	0	0			#NUM!			#NUM!			#NUM!	0	0	#NUM!
ENSG00000270001	RP11-218C14.8	TRUE	0	0	0	0	0	0	0	0	0.56	0	0	0	0	0	0	0	0	0.48			#NUM!			#NUM!			#NUM!	0	0	#NUM!
ENSG00000270002	RP11-93H12.4	TRUE	0	0	0	0	0	0	0	0	0	0	0	0.22	0	0	0	0	0	0			#NUM!			#NUM!			#NUM!	0	0	#NUM!
ENSG00000270011	ZNF559-ZNF177	TRUE	0	0	0	0	0	0	0	0	0	0	0	0	0	0	0	0	0.27	0.48			#NUM!			#NUM!			#NUM!	0	0	#NUM!
ENSG00000270016	RP11-932O9.8	TRUE	0	0	0	0	0	0	0	0	0	0	0.45	0	0	0	0	0	0	0			#NUM!			#NUM!			#NUM!	0	0	#NUM!
ENSG00000270017	CTD-2576F9.2	TRUE	0	0	0	0	0	0	0	0	0	0	0	0	0	0	0	0	0	0			#NUM!			#NUM!			#NUM!	0	0	#NUM!
ENSG00000270020	RP11-463O9.9	TRUE	0	0	0	0	0	0	0	0	0	0	0	0.22	0	0	0	0.78	0	0			#NUM!			#NUM!			#NUM!	0	0	#NUM!
ENSG00000270021	CTC-203F4.2	TRUE	0	0	0	0	0	1.85	0	0	0	0	0	0	0	0	0	0	0	0.48			#NUM!			#NUM!			#NUM!	0	0	#NUM!
ENSG00000270022	RNU12	TRUE	0	0.36	0.7	0	0	0	0	0	0	0	0.68	0	0.25	0.46	0	0	0.27	0			#NUM!			#NUM!			#NUM!	0	0	#NUM!
ENSG00000270024	C8orf44-SGK3	TRUE	0	0	0	0	0	0	0	0	0	0	0.23	0	0	0	0	0	0	0			#NUM!			#NUM!			#NUM!	0	0	#NUM!
ENSG00000270028	RP11-380L11.4	TRUE	1.03	0.36	0.7	0	0.33	0	0	0	0.56	0	0.45	0	0.25	0.92	0.6	0	1.62	0.97			#NUM!			#NUM!			#NUM!	0	0	#NUM!
ENSG00000270030	RP11-326C3.13	TRUE	0.26	0	0	0	0	0	0	0	0	0	0	0	0.25	0	0.6	0.39	0	0			#NUM!			#NUM!			#NUM!	0	0	#NUM!
ENSG00000270033	RP11-51L5.7	TRUE	0	0	0	0	0	0	0	0	0	0	0	0	0	0	0	0	0	0			#NUM!			#NUM!			#NUM!	0	0	#NUM!
ENSG00000270035	RP11-338N10.2	TRUE	0	0	0	0	0	1.85	0	0	0	0	0	0	0	0	0.6	0	0.54	0.97			#NUM!			#NUM!			#NUM!	0	0	#NUM!
ENSG00000270036	RP11-685G9.4	TRUE	0	0	0	0	0	0	0	0	0	0	0	0	0	0	0	0	0	0			#NUM!			#NUM!			#NUM!	0	0	#NUM!
ENSG00000270050	RP4-769N13.7	TRUE	0	0	0	0	0	0	0	0	0	0	0	0	0	0	0	0	0	0			#NUM!			#NUM!			#NUM!	0	0	#NUM!
ENSG00000270052	WI2-80269A6.1	TRUE	0	0	0	0	0	0	0	0	0	0	0	0	0	0	0	0	0	0			#NUM!			#NUM!			#NUM!	0	0	#NUM!
ENSG00000270066	SCARNA2	TRUE	0	0	0.35	0.59	0	0	0	1.93	0.56	1.89	0.45	0.45	1.96	0.92	0	0	1.08	0			#NUM!			#NUM!			#NUM!	0	0	#NUM!
ENSG00000270067	CTC-487M23.5	TRUE	0	0.36	0	0	0	0	0	0	0	0.63	0	0.22	0	0	0.6	0	0.27	0			#NUM!			#NUM!			#NUM!	0	0	#NUM!
ENSG00000270068	RP4-761J14.9	TRUE	0	0	0	0	0	0	0	0	0	0	0	0	0	0	0	0	0	0			#NUM!			#NUM!			#NUM!	0	0	#NUM!
ENSG00000270071	AP001172.2	TRUE	1.29	0	0	0	0	0	0	0	0	0	0	0	0	0	0	0	0	0			#NUM!			#NUM!			#NUM!	0	0	#NUM!
ENSG00000270074	RP11-351I21.11	TRUE	0	0	0	0	0	0	0	2.57	0	0.63	0	0.45	0.25	0.46	0	0	0.27	0			#NUM!			#NUM!			#NUM!	0	0	#NUM!
ENSG00000270075	RP11-127L20.5	TRUE	0	0	0	0	0	0	0	0	0	0	0	0	0	0	0	0	0	0			#NUM!			#NUM!			#NUM!	0	0	#NUM!
ENSG00000270076	AF131215.8	TRUE	0.26	0	0	0	0	0	0.68	0	0	0	0	0.22	0	0	0	0	0	0			#NUM!			#NUM!			#NUM!	0	0	#NUM!
ENSG00000270082	RP11-178L8.8	TRUE	0	0	0	0	0	0	0	0	0	0	0	0	0	0	0	0	0	0			#NUM!			#NUM!			#NUM!	0	0	#NUM!
ENSG00000270084	GAS5-AS1	TRUE	0	0	0	0	0	0.62	0	0.64	0	0.63	0	0	1.23	0	0	0	0	0			#NUM!			#NUM!			#NUM!	0	0	#NUM!
ENSG00000270087	RP11-399K21.11	TRUE	0	0	0	0	0	0	0	0	0	0	0	0	0	0	0	0	0	0			#NUM!			#NUM!			#NUM!	0	0	#NUM!
ENSG00000270090	RP11-529E10.7	TRUE	0	0	0	0	0	0	0	0	0	0	0	0	0	0	0	0	0	0			#NUM!			#NUM!			#NUM!	0	0	#NUM!
ENSG00000270091	RP11-78O7.2	TRUE	0.26	0	0	0	2.32	0	0.68	0	1.13	1.26	0.45	0.67	0	0	0	0	0.27	0			#NUM!			#NUM!			#NUM!	0	0	#NUM!
ENSG00000270093	AP000473.8	TRUE	0	0	0	0	0	0	0	0	1.13	0	0	0	0	0	0	0	0	0			#NUM!			#NUM!			#NUM!	0	0	#NUM!
ENSG00000270094	RP11-245P10.8	TRUE	0	0	0	0	0	0	0	0	0	0	0	0	0	0	0	0	0	0			#NUM!			#NUM!			#NUM!	0	0	#NUM!
ENSG00000270096	RP11-362K14.6	TRUE	1.54	0	0.35	0	0	0	0	0	0	0	0	0.67	0	0.46	0	0.78	0.54	0.48			#NUM!			#NUM!			#NUM!	0	0	#NUM!
ENSG00000270099	RP11-248J23.7	TRUE	0	0	0	0	0	0	0	0	0	0	0	0	0	0	0	0	0	0			#NUM!			#NUM!			#NUM!	0	0	#NUM!
ENSG00000270100	RP11-130L8.1	TRUE	0	0	0	0	0	0	0	0	0	0	0	0	0	0	0	0	0	0			#NUM!			#NUM!			#NUM!	0	0	#NUM!
ENSG00000270103	RNU11	TRUE	0	1.44	0.35	0.59	0	0	0	0	0.56	3.16	0	0	0.49	0.46	1.21	0	0.54	0			#NUM!			#NUM!			#NUM!	0	0	#NUM!
ENSG00000270104	RP11-245P10.6	TRUE	0	0	0	0	0	0	0	0	0	0	0	0	0	0	0	0	0	0			#NUM!			#NUM!			#NUM!	0	0	#NUM!
ENSG00000270105	RP11-326C3.14	TRUE	0	0	0	0	0	0	0	0	0	0	0	0	0	0	0	0	0	0			#NUM!			#NUM!			#NUM!	0	0	#NUM!
ENSG00000270106	TSNAX-DISC1	TRUE	0	0	0	0	0	0	0	0	0	0	0	0	0	0	0	0	0	0			#NUM!			#NUM!			#NUM!	0	0	#NUM!
ENSG00000270110	RP5-1139B12.4	TRUE	0	0	0	0	0	0	0	0	0	0	0	0	0	0	0	0	0	0			#NUM!			#NUM!			#NUM!	0	0	#NUM!
ENSG00000270111	RP11-271F18.4	TRUE	0	0	0	0	0	0	0	0	0	0	0	0	0	0	0	0	0	0			#NUM!			#NUM!			#NUM!	0	0	#NUM!
ENSG00000270114	RP5-1048B16.1	TRUE	0	0	0	0	0	0	0	0	0	0	0	0	0	0	0	0	0	0			#NUM!			#NUM!			#NUM!	0	0	#NUM!
ENSG00000270115	RP11-415J8.7	TRUE	0	0	0	0	0	0	0	0	0.56	0	0	0	0	0	0	0	0	0			#NUM!			#NUM!			#NUM!	0	0	#NUM!
ENSG00000270117	AP000769.7	TRUE	0	0	1.05	0	0	0	0	0	0	0	0	0	0	0	0	0	0	0			#NUM!			#NUM!			#NUM!	0	0	#NUM!
ENSG00000270118	RP11-57A19.5	TRUE	0	0	0	0	0	0	0	0	0	0	0	0	0	0	0	0	0	0			#NUM!			#NUM!			#NUM!	0	0	#NUM!
ENSG00000270124	RP11-118F19.1	TRUE	0	0	0	0	0	0	0	0	0	0	0	0	0	0	0	0	0	0			#NUM!			#NUM!			#NUM!	0	0	#NUM!
ENSG00000270127	RP11-526I2.5	TRUE	0	0	0.35	0	0.33	0	0	0	0	1.26	0.23	0	0.49	2.75	0.6	0.39	0.54	0.48			#NUM!			#NUM!			#NUM!	0	0	#NUM!
ENSG00000270131	KB-1043D8.8	TRUE	0	0	0	0	0	0	0	0	0	0	0	0	0	0	0	0	0	0			#NUM!			#NUM!			#NUM!	0	0	#NUM!
ENSG00000270135	RP11-362K14.7	TRUE	0	0	0	0	0	0	0	0	0	0	0	0	0	0	0	0	0	0			#NUM!			#NUM!			#NUM!	0	0	#NUM!
ENSG00000270136	MINOS1-NBL1	TRUE	0	0	0	0	0	0	0	0	0	0	0	0	0	0	0	0	0	0			#NUM!			#NUM!			#NUM!	0	0	#NUM!
ENSG00000270139	AP001172.3	TRUE	0	0	0	0	0	0	0	0	0	0	0	0	0	0	0	0	0	0.48			#NUM!			#NUM!			#NUM!	0	0	#NUM!
ENSG00000270147	RP11-646I6.6	TRUE	0.26	0	0.7	0	0	0	0	0.64	0	0	0	0.9	0	0	0	0	0	0			#NUM!			#NUM!			#NUM!	0	0	#NUM!
ENSG00000270149	RP11-544M22.13	TRUE	0	0	0	0	0	0	0	0	0	0	0	0	0	0	0	0	0	0			#NUM!			#NUM!			#NUM!	0	0	#NUM!
ENSG00000270154	RP11-419I17.1	TRUE	0	0	0	0	0	0	0	0	1.69	0	0.45	0.22	0	0	0	0	0.54	0			#NUM!			#NUM!			#NUM!	0	0	#NUM!
ENSG00000270159	RP11-568J23.6	TRUE	0	0	0	0	0	0	0	0	0	0	0	0	0	0	0	0	0	0			#NUM!			#NUM!			#NUM!	0	0	#NUM!
ENSG00000270160	RP11-264E20.2	TRUE	0	0	0	0	0	0	0	0	0	0	0	0	0	0	0	0	0	0			#NUM!			#NUM!			#NUM!	0	0	#NUM!
ENSG00000270168	LA16c-380H5.3	TRUE	0	0	0	0	0	0	0	0	0	0	0	0	0	0	0	0	0	0			#NUM!			#NUM!			#NUM!	0	0	#NUM!
ENSG00000270171	RP11-338N10.1	TRUE	0	0	0	0	0	0	0	0	0	0	0	0	0	0	0	0	0	0			#NUM!			#NUM!			#NUM!	0	0	#NUM!
ENSG00000270174	RP1-256G22.2	TRUE	0	0	0	0	0	0	0	0	0	0	0	0	0	0	0	0	0	0			#NUM!			#NUM!			#NUM!	0	0	#NUM!
ENSG00000270177	CTD-2410N18.3	TRUE	0	0	0.35	0	0	1.23	0	0	0	0	0	0.67	0.25	0.46	0	0	0.81	0			#NUM!			#NUM!			#NUM!	0	0	#NUM!
ENSG00000270178	RP11-494H4.3	TRUE	0	0	0	0	0	0	0	1.93	0	0	0	0.22	0	0	0.6	0	0	0			#NUM!			#NUM!			#NUM!	0	0	#NUM!
ENSG00000270181	BIVM-ERCC5	TRUE	0	0	0	0	0	0	0	0	0	0	0	0	0	0	0	0	0	0			#NUM!			#NUM!			#NUM!	0	0	#NUM!
ENSG00000270184	RP11-568J23.5	TRUE	0	0	0	0	0	0	0	0	0	0	0	0	0	0	0	0	0	0			#NUM!			#NUM!			#NUM!	0	0	#NUM!
ENSG00000270185	IGHD1OR15-1B	TRUE	0	0	0	0	0	0	0	0	0	0	0	0	0	0	0	0	0	0			#NUM!			#NUM!			#NUM!	0	0	#NUM!
ENSG00000270187	IGKV1OR2-11	TRUE	0	0	0	0	0	0	0	0	0	0	0	0	0	0	0	0	0	0			#NUM!			#NUM!			#NUM!	0	0	#NUM!
ENSG00000270190	RP11-803D5.4	TRUE	0	0	0	0	0	0	0	0	0	0	0	0	0	0	0	0	0	0			#NUM!			#NUM!			#NUM!	0	0	#NUM!
ENSG00000270207	RP11-157E16.1	TRUE	0	0	0	0	0	0	0	0	0	0	0	0	0	0	0	0	0.54	0			#NUM!			#NUM!			#NUM!	0	0	#NUM!
ENSG00000270210	RP11-373D23.3	TRUE	0.26	0.36	0	0	0	0	1.35	0	0.56	0	0.23	0.45	0	0.92	0.6	0.39	0.54	0			#NUM!			#NUM!			#NUM!	0	0	#NUM!
ENSG00000270212	CTD-2540B15.12	TRUE	0	0	0	0	0	0	0	0	0	0	0	0	0	0	0	0	0	0			#NUM!			#NUM!			#NUM!	0	0	#NUM!
ENSG00000270240	AC015849.2	TRUE	0	0	0	0	0	0	0	0	0	0	0	0	0	0	0	0	0	0			#NUM!			#NUM!			#NUM!	0	0	#NUM!
ENSG00000270249	RP11-514P8.7	TRUE	0	0	0	0	0	0	0	0	0	0	0	0	0	0	0	0	0	0			#NUM!			#NUM!			#NUM!	0	0	#NUM!
ENSG00000270252	IGKV3OR2-5	TRUE	0	0	0	0	0	0	0	0	0	0	0	0	0	0	0	0	0	0			#NUM!			#NUM!			#NUM!	0	0	#NUM!
ENSG00000270265	RP11-731D1.4	TRUE	0.51	0.36	0	0	0.33	0	2.71	0	0	0	0	0.45	0	0	0	0.78	0.27	0			#NUM!			#NUM!			#NUM!	0	0	#NUM!
ENSG00000270276	HIST2H4B	TRUE	0	0	0	0	0	0	0	0	0	0	0	0	0	0	0	0	0	0			#NUM!			#NUM!			#NUM!	0	0	#NUM!
ENSG00000270277	RP11-65L3.2	TRUE	0	1.08	0	0	0	0	0	0	0	0	0	0	0.25	0	0	0	0	0			#NUM!			#NUM!			#NUM!	0	0	#NUM!
ENSG00000270279	RP4-806M20.5	TRUE	0	0	0	0	0	0	0	0	0	0	0	0	0	0	0	0	0	0			#NUM!			#NUM!			#NUM!	0	0	#NUM!
ENSG00000270299	RP5-850E9.3	TRUE	0	0	0	0	0	0	0	0	0	0	0	0	0	0	0	0	0	0			#NUM!			#NUM!			#NUM!	0	0	#NUM!
ENSG00000270302	RP11-461L13.4	TRUE	0	0	0	0	0	0	0	0	0	0	0	0	0	0	0	0	0	0			#NUM!			#NUM!			#NUM!	0	0	#NUM!
ENSG00000270316	BORCS7-ASMT	TRUE	0	0	0	0	0	0	0	0	0	0	0	0	0	0	0	0	0	0			#NUM!			#NUM!			#NUM!	0	0	#NUM!
ENSG00000270318	IGHV3OR16-11	TRUE	0	0	0	0	0	0	0	0	0	0	0	0	0	0	0	0	0	0			#NUM!			#NUM!			#NUM!	0	0	#NUM!
ENSG00000270321	RP11-2L8.2	TRUE	0	0	0	0	0	0	0	0	0	0	0	0	0	0	0	0	0	0			#NUM!			#NUM!			#NUM!	0	0	#NUM!
ENSG00000270332	SMC2-AS1	TRUE	0.26	0	0	0	0	0	0	0	0	0.63	0.23	0	0	0	0.6	0.39	0	0			#NUM!			#NUM!			#NUM!	0	0	#NUM!
ENSG00000270339	AC243756.1	TRUE	0	0	0	0	0	0	0	0	0	0	0	0	0	0	0	0	0	0			#NUM!			#NUM!			#NUM!	0	0	#NUM!
ENSG00000270356	IGHV1OR15-4	TRUE	0	0	0	0	0	0	0	0	0	0	0	0	0	0	0	0	0	0			#NUM!			#NUM!			#NUM!	0	0	#NUM!
ENSG00000270361	RP11-307C12.13	TRUE	0	0.36	0.35	0	0	0	0	0	0	0	0	0	0.25	0	0.6	0	0	0			#NUM!			#NUM!			#NUM!	0	0	#NUM!
ENSG00000270379	HEATR9	TRUE	0	0	0	0	0	0	0	0	0	0	0	0	0	0	0	0	0	0			#NUM!			#NUM!			#NUM!	0	0	#NUM!
ENSG00000270380	RP11-470L19.5	TRUE	0	0	0	0	0	0	0	0	0	0	0	0	0	0	0	0	0	0			#NUM!			#NUM!			#NUM!	0	0	#NUM!
ENSG00000270394	MTRNR2L13	TRUE	0	0	0	1.77	0	0	0	0	0	0	0	0	0	0.92	0	0	0	0			#NUM!			#NUM!			#NUM!	0	0	#NUM!
ENSG00000270403	RP11-35P15.1	TRUE	0	0	0	0	0	0	0	0	0	0	0	0	0	0	0	0	0	0			#NUM!			#NUM!			#NUM!	0	0	#NUM!
ENSG00000270412	RP11-92C4.6	TRUE	0	0	0	0	0	0	0	0	0	0	0	0	0	0	0	0	0	0			#NUM!			#NUM!			#NUM!	0	0	#NUM!
ENSG00000270450	IGKV2OR2-7	TRUE	0	0	0	0	0	0	0	0	0	0	0	0	0	0	0	0	0	0			#NUM!			#NUM!			#NUM!	0	0	#NUM!
ENSG00000270451	IGHD4OR15-4B	TRUE	0	0	0	0	0	0	0	0	0	0	0	0	0	0	0	0	0	0			#NUM!			#NUM!			#NUM!	0	0	#NUM!
ENSG00000270457	RP11-467C18.1	TRUE	0	0	0	0	0	0	0	0.64	0	0	0	0	0	0	0.6	0	0.27	0			#NUM!			#NUM!			#NUM!	0	0	#NUM!
ENSG00000270460	RP11-796E10.1	TRUE	0	0	0	0	0	0	0	0	0	0	0	0	0	0	0	0	0	0			#NUM!			#NUM!			#NUM!	0	0	#NUM!
ENSG00000270462	RP11-342K6.3	TRUE	0	0	0	0	0	0	0	0	0	0	0	0	0	0	0.6	0	0	0			#NUM!			#NUM!			#NUM!	0	0	#NUM!
ENSG00000270467	IGHV3OR16-12	TRUE	0	0	0	0	0	0	0	0	0	0	0	0	0	0	0	0	0	0			#NUM!			#NUM!			#NUM!	0	0	#NUM!
ENSG00000270472	IGHV3OR16-9	TRUE	0	0	0	0	0	0	0	0	0	0	0	0	0	0	0	0	0	0			#NUM!			#NUM!			#NUM!	0	0	#NUM!
ENSG00000270474	IGHV3-29	TRUE	0	0	0	0	0	0	0	0	0	0	0	0	0	0	0	0	0	0			#NUM!			#NUM!			#NUM!	0	0	#NUM!
ENSG00000270482	RP11-131L12.2	TRUE	0	0	0	0	0	0	0	0	0	0	0	0	0	0	0	0.39	0	0			#NUM!			#NUM!			#NUM!	0	0	#NUM!
ENSG00000270487	RP11-230C9.3	TRUE	1.03	0	0	0	0	0	0	0	0	0	0	0	0	0.46	0	0	0	0			#NUM!			#NUM!			#NUM!	0	0	#NUM!
ENSG00000270505	IGHV1OR15-1	TRUE	0	0	0	0	0	0	0	0	0	0	0	0	0	0	0	0	0	0			#NUM!			#NUM!			#NUM!	0	0	#NUM!
ENSG00000270522	RP11-168P13.1	TRUE	0	0	0.35	0	0	0	0	0	0	0	0	0	0	0	0	0	0.81	0			#NUM!			#NUM!			#NUM!	0	0	#NUM!
ENSG00000270540	RP11-785G17.1	TRUE	0	0.36	0.35	0.59	0	0	0	1.28	0	0	0.45	0	0	1.37	1.21	0	0	0			#NUM!			#NUM!			#NUM!	0	0	#NUM!
ENSG00000270544	CTC-523E23.14	TRUE	0	0	0	0	0	0	0	0	0	0	0	0	0	0	0	0	0	0			#NUM!			#NUM!			#NUM!	0	0	#NUM!
ENSG00000270547	LINC01235	TRUE	0	0	0	0	0	0	0	0	0	0	0	0	0	0	0	0	0	0.48			#NUM!			#NUM!			#NUM!	0	0	#NUM!
ENSG00000270550	IGHV3-30	TRUE	0	0	0	0	0	0	0	0	0	0	0	0	0	0	0	0	0	0			#NUM!			#NUM!			#NUM!	0	0	#NUM!
ENSG00000270557	RP11-546J1.1	TRUE	0	0	0	0	0	0	0	0	0	0	0.91	0.45	0	0	0	0	0.54	0			#NUM!			#NUM!			#NUM!	0	0	#NUM!
ENSG00000270562	RP11-154H23.3	TRUE	0	0	0.7	0.59	0	0	0	1.28	0.56	0	0.45	0.22	0.49	0.46	0.6	0.39	0.27	0.48			#NUM!			#NUM!			#NUM!	0	0	#NUM!
ENSG00000270571	RP11-355F16.1	TRUE	0	0	0	0	1.33	0	0	0	0	0	0	0	0	0	1.21	1.18	0	0			#NUM!			#NUM!			#NUM!	0	0	#NUM!
ENSG00000270574	RP11-171I2.2	TRUE	0	1.08	0	0	0	0	0	0	0	0	0	0	0	0	0	0	0	0			#NUM!			#NUM!			#NUM!	0	0	#NUM!
ENSG00000270589	RP11-348N5.7	TRUE	0	0	0	0	0	0	0	0	0	0	0	0	0	0	0	0	0	0			#NUM!			#NUM!			#NUM!	0	0	#NUM!
ENSG00000270601	PRAMEF5	TRUE	0	0	0	0	0	0	0	0	0	0	0	0	0	0	0	0	0	0			#NUM!			#NUM!			#NUM!	0	0	#NUM!
ENSG00000270604	HCG17	TRUE	0	0.72	1.39	0	0	0	0	0	2.82	2.53	0.68	0.67	0.98	1.37	1.21	0	0	0.48			#NUM!			#NUM!			#NUM!	0	0	#NUM!
ENSG00000270605	RP5-1092A3.4	TRUE	0.26	0	0.7	0	0	0.62	1.35	0	1.13	0	0.23	0.22	0.98	0	0.6	0	0.54	0			#NUM!			#NUM!			#NUM!	0	0	#NUM!
ENSG00000270617	URGCP-MRPS24	TRUE	0	0	0	0	0	0	0	0	0	0	0	0	0	0	0	0	0.27	0			#NUM!			#NUM!			#NUM!	0	0	#NUM!
ENSG00000270641	TSIX	TRUE	0	0.36	0	0	0	0	0	0	0	0	0	0.22	0	0	0	0	0	0.48			#NUM!			#NUM!			#NUM!	0	0	#NUM!
ENSG00000270659	RP11-105N14.1	TRUE	0.26	0	0	0	0	0	0	0	0	0.63	0.23	0	0.25	0	1.21	0	0	0			#NUM!			#NUM!			#NUM!	0	0	#NUM!
ENSG00000270661	RP1-142L7.9	TRUE	0	0	0	0	0	0	0	0	0	0	0	0	0	0	0	0	0	0			#NUM!			#NUM!			#NUM!	0	0	#NUM!
ENSG00000270672	MTRNR2L6	TRUE	0	0.36	1.05	0.59	0.66	1.85	0.68	0.64	0.56	1.89	0.91	1.8	0.25	0	0.6	0.39	0.81	0.48			#NUM!			#NUM!			#NUM!	0	0	#NUM!
ENSG00000270681	RP11-372K14.2	TRUE	0	0	0.35	0	0	0	0	0	0	0	0	0	0	0	0.6	0.78	0.27	0			#NUM!			#NUM!			#NUM!	0	0	#NUM!
ENSG00000270685	IGHV1OR15-6	TRUE	0	0	0	0	0	0	0	0	0	0	0	0	0	0	0	0	0	0			#NUM!			#NUM!			#NUM!	0	0	#NUM!
ENSG00000270697	RP11-381K20.4	TRUE	0	0	0	0	0	0	0	0	0	0	0	0	0	0	0	0	0	0			#NUM!			#NUM!			#NUM!	0	0	#NUM!
ENSG00000270720	RP11-84C13.2	TRUE	1.03	1.08	0	1.77	0	0	0	1.93	0	0.63	0.23	0.67	0	0.46	0.6	0.39	0	0			#NUM!			#NUM!			#NUM!	0	0	#NUM!
ENSG00000270725	RP11-383H17.4	TRUE	0	0	0	0	0	0	0	0	0	0	0	0	0	0	0	0	0	0			#NUM!			#NUM!			#NUM!	0	0	#NUM!
ENSG00000270748	IGKV2OR2-1	TRUE	0	0	0	0	0	0	0	0	0	0	0	0	0	0	0	0	0	0			#NUM!			#NUM!			#NUM!	0	0	#NUM!
ENSG00000270750	RP11-461L13.3	TRUE	0	0	0	0	0	0	0	0	1.13	0	0.23	0	0	0	0	0	0	0			#NUM!			#NUM!			#NUM!	0	0	#NUM!
ENSG00000270751	DEAR	TRUE	0	0	0	0	0	0	0	0	0	0	0	0	0	0	0	0	0	0			#NUM!			#NUM!			#NUM!	0	0	#NUM!
ENSG00000270755	RP11-138E2.1	TRUE	0	0	0.35	0	0	0	0	0	0	0	0	0	0	0	0	0	0	0			#NUM!			#NUM!			#NUM!	0	0	#NUM!
ENSG00000270757	HSPE1-MOB4	TRUE	0	0	0	0	0	0	0	0	0	0	0	0	0	0	0	0	0	0			#NUM!			#NUM!			#NUM!	0	0	#NUM!
ENSG00000270760	AD001527.7	TRUE	0	0	0	0	0	0	0	0	0	0	0	0	0	0	0	0	0	0			#NUM!			#NUM!			#NUM!	0	0	#NUM!
ENSG00000270765	GAS2L2	TRUE	0	0.72	0	0	0	0	0	0	0	0	0	0	0	0	0	0	0	0			#NUM!			#NUM!			#NUM!	0	0	#NUM!
ENSG00000270777	RP11-103J8.2	TRUE	1.03	0	0	0	0	0	0	0	0	0	0.23	0	0	0	0	0	0	0			#NUM!			#NUM!			#NUM!	0	0	#NUM!
ENSG00000270792	RP11-103J8.1	TRUE	0	0	0	0	0	0	0	0	1.13	0	0	0	0	0	0	0	0	0.48			#NUM!			#NUM!			#NUM!	0	0	#NUM!
ENSG00000270800	RPS10-NUDT3	TRUE	0	0	0	0	0	0	0	0	0	0	0	0	0	0	0	0	0	0			#NUM!			#NUM!			#NUM!	0	0	#NUM!
ENSG00000270806	C17orf50	TRUE	0	0.72	0	0	0	0	0	0	0	0	0	0	0	0.46	0	0.39	0	0			#NUM!			#NUM!			#NUM!	0	0	#NUM!
ENSG00000270820	RP11-355B11.2	TRUE	0	0	0	0	0	0.62	0	0	0	0	0	0	0.25	0.92	0.6	0	0	0			#NUM!			#NUM!			#NUM!	0	0	#NUM!
ENSG00000270823	RP11-2E11.6	TRUE	0	0.36	0.35	1.18	0	0	0	0	0	0	0	0	0.49	0.46	0	0	0.27	0			#NUM!			#NUM!			#NUM!	0	0	#NUM!
ENSG00000270824	IGHD5OR15-5B	TRUE	0	0	0	0	0	0	0	0	0	0	0	0	0	0	0	0	0	0			#NUM!			#NUM!			#NUM!	0	0	#NUM!
ENSG00000270828	RP3-466P17.2	TRUE	0	0	0	0	0	0	0	0	0	0	0	0.22	0	0	0	0.39	0.27	0			#NUM!			#NUM!			#NUM!	0	0	#NUM!
ENSG00000270829	AC015849.12	TRUE	0	0	0	0	0	0	0	0	0	0	0	0	0	0	0	0	0	0			#NUM!			#NUM!			#NUM!	0	0	#NUM!
ENSG00000270864	IGHV3OR16-6	TRUE	0	0	0	0	0	0	0	0	0	0	0	0	0	0	0	0	0	0			#NUM!			#NUM!			#NUM!	0	0	#NUM!
ENSG00000270866	RP11-706J10.2	TRUE	0.77	0	0	0	0	0	0	0	0	0	0	0	0	0	0	0	0	0			#NUM!			#NUM!			#NUM!	0	0	#NUM!
ENSG00000270871	AC015849.19	TRUE	0	0	0.35	0	0	0	1.35	0	0	0	0	0	0	0	0	0	0	0			#NUM!			#NUM!			#NUM!	0	0	#NUM!
ENSG00000270876	ZNF30-AS1	TRUE	0	0	0	0	0	0	0	0	0	0	0	0	0	0	0	0	0	0			#NUM!			#NUM!			#NUM!	0	0	#NUM!
ENSG00000270882	HIST2H4A	TRUE	0	0	0	0	0	0	0	0	0	0	0	0	0	0	0	0	0.54	0			#NUM!			#NUM!			#NUM!	0	0	#NUM!
ENSG00000270883	RP11-461L13.5	TRUE	0.77	0	0	0	0	0	0	0	0	0	0	0	0	0	0	0	0.27	0			#NUM!			#NUM!			#NUM!	0	0	#NUM!
ENSG00000270898	GPR75-ASB3	TRUE	0	0	0	0	0	0	0	0	0	0	0	0	0	0	0	0	0	0			#NUM!			#NUM!			#NUM!	0	0	#NUM!
ENSG00000270919	RP11-379K22.3	TRUE	0	0	0	0	0	0	0	0	0	0	0	0	0	0	0	0	0	0			#NUM!			#NUM!			#NUM!	0	0	#NUM!
ENSG00000270937	RP5-856G1.1	TRUE	0	0	0	0	0	0	0	0	0	0	0	0	0	0	0	0	0	0			#NUM!			#NUM!			#NUM!	0	0	#NUM!
ENSG00000270946	CT45A9	TRUE	0	0	0	0	0	0	0	0	0	0	0	0	0	0	0	0	0	0			#NUM!			#NUM!			#NUM!	0	0	#NUM!
ENSG00000270947	AC025811.3	TRUE	0	0	0	0	0	0	0	0	0	0	0	0	0	0	0	0	0	0			#NUM!			#NUM!			#NUM!	0	0	#NUM!
ENSG00000270951	RP1-309F20.4	TRUE	0.77	0	0.35	0	0.33	1.85	0	0	0.56	1.26	0	0	0	1.37	0	0.78	0.54	0.48			#NUM!			#NUM!			#NUM!	0	0	#NUM!
ENSG00000270953	RP11-2E11.9	TRUE	0	0	0	0	0	0	0	0	0	0	0	0	0	0	0	0	0	0			#NUM!			#NUM!			#NUM!	0	0	#NUM!
ENSG00000270956	RP11-65L3.4	TRUE	0	0	0	0	0	0	0	0	0	0	0	0	0	0	0	0	0	0			#NUM!			#NUM!			#NUM!	0	0	#NUM!
ENSG00000270961	IGHD5OR15-5A	TRUE	0	0	0	0	0	0	0	0	0	0	0	0	0	0	0	0	0	0			#NUM!			#NUM!			#NUM!	0	0	#NUM!
ENSG00000270964	RP11-502I4.3	TRUE	0	0.36	0.7	0	0	0.62	0	0	0.56	0	0.23	0.22	0.25	0	0	0	0.27	0			#NUM!			#NUM!			#NUM!	0	0	#NUM!
ENSG00000270972	RP11-326C3.15	TRUE	0.77	0	0	0	0	0	0	0	0	0	0	0	0	0	0	0	0.54	0			#NUM!			#NUM!			#NUM!	0	0	#NUM!
ENSG00000270977	AC015849.16	TRUE	0.26	0	0.35	0	0	0	0	0	0	0.63	0	0	0	0	0	0	0	0			#NUM!			#NUM!			#NUM!	0	0	#NUM!
ENSG00000270988	RP11-439C15.5	TRUE	0	0	0	0	0	0	0	0	0	0.63	0	0	0	0	0	0	0	0			#NUM!			#NUM!			#NUM!	0	0	#NUM!
ENSG00000270996	RP11-342K6.4	TRUE	0	0	0	0	0	0	0	0	0	0	0	0	0	0	0	0	0	0			#NUM!			#NUM!			#NUM!	0	0	#NUM!
ENSG00000270999	IGKV1OR2-118	TRUE	0	0	0	0	0	0	0	0	0	0	0	0	0	0	0	0	0	0			#NUM!			#NUM!			#NUM!	0	0	#NUM!
ENSG00000271011	RP11-171I2.5	TRUE	0	0	0	0	0	0	0	0	0	0	0	0.22	0	0	0	0	0	0			#NUM!			#NUM!			#NUM!	0	0	#NUM!
ENSG00000271015	IGKV2OR2-7D	TRUE	0	0	0	0	0	0	0	0	0	0	0	0	0	0	0	0	0	0			#NUM!			#NUM!			#NUM!	0	0	#NUM!
ENSG00000271020	RP11-10C24.1	TRUE	0	0	0.35	1.18	0	0	0	0	1.13	0	0.23	0	0	0.92	0	0.39	0	0.48			#NUM!			#NUM!			#NUM!	0	0	#NUM!
ENSG00000271032	CTD-2527I21.14	TRUE	0	0	0	0	0	0	0	0	0	0	0	0	0	0	0	0	0	0			#NUM!			#NUM!			#NUM!	0	0	#NUM!
ENSG00000271040	RP5-933K21.3	TRUE	0.77	0	0	0	0	0	0	0	0	0	0.23	0.45	0.49	0	0	0	0	0.48			#NUM!			#NUM!			#NUM!	0	0	#NUM!
ENSG00000271046	RP11-138I18.2	TRUE	0	0	0	0	0	0	0	0	0	0	0	0	0	0	0	0	0	0			#NUM!			#NUM!			#NUM!	0	0	#NUM!
ENSG00000271065	RP11-607P23.1	TRUE	0	0	0	0	0	0	0	0	0	0	0	0	0	0	0	0	0	0			#NUM!			#NUM!			#NUM!	0	0	#NUM!
ENSG00000271079	CTAGE15	TRUE	0	0	0	0	0	0	0	0	0	0	0	0	0	0	0	0	0	0			#NUM!			#NUM!			#NUM!	0	0	#NUM!
ENSG00000271086	NAMA	TRUE	0	0	0	0	0	0	0	0	0	0	0	0.22	0	0	0	0	0	0			#NUM!			#NUM!			#NUM!	0	0	#NUM!
ENSG00000271092	TMEM56-RWDD3	TRUE	0	0	0.7	0	1.66	0	0.68	0	0	0	0.23	0	0.74	0	0	0	0	0			#NUM!			#NUM!			#NUM!	0	0	#NUM!
ENSG00000271093	IGLCOR22-2	TRUE	0	0	0	0	0	0	0	0	0	0	0	0	0	0	0	0	0	0			#NUM!			#NUM!			#NUM!	0	0	#NUM!
ENSG00000271109	CTC-523E23.11	TRUE	0	0	0	0	0	0	0	0	0	0	0	0	0	0	0	0	0	0			#NUM!			#NUM!			#NUM!	0	0	#NUM!
ENSG00000271119	CTD-2012J19.3	TRUE	0.77	0.36	0	0	0	1.23	1.35	0	0	0.63	0	0	0.74	0.92	0.6	1.18	0	0			#NUM!			#NUM!			#NUM!	0	0	#NUM!
ENSG00000271130	IGHV3OR16-8	TRUE	0	0	0	0	0	0	0	0	0	0	0	0	0	0	0	0	0	0			#NUM!			#NUM!			#NUM!	0	0	#NUM!
ENSG00000271138	IGLVIVOR22-1	TRUE	0	0	0	0	0	0	0	0	0	0	0	0	0	0	0	0	0	0			#NUM!			#NUM!			#NUM!	0	0	#NUM!
ENSG00000271141	RP11-171I2.4	TRUE	0	0	0	0	0	0	0	0	0	0	0	0	0	0	0	0	0	0			#NUM!			#NUM!			#NUM!	0	0	#NUM!
ENSG00000271148	RP11-401N18.1	TRUE	0	0	0	0	0	0	0	0	0	0	0	0	0	0	0	0	0	0			#NUM!			#NUM!			#NUM!	0	0	#NUM!
ENSG00000271151	RP11-394I13.2	TRUE	0.51	0	1.05	1.18	0	0	0.68	0	0	0	0	0.22	0.49	0	1.21	0	0.27	0			#NUM!			#NUM!			#NUM!	0	0	#NUM!
ENSG00000271155	RP11-435O5.5	TRUE	0	0	0	0	0	1.85	0	0	1.13	0	0	0	0	0	0.6	0	0	0			#NUM!			#NUM!			#NUM!	0	0	#NUM!
ENSG00000271156	RP11-642C5.1	TRUE	0	0	0	0	0	0	0	0	0	0	0	0	0	0	0	0	0	0.48			#NUM!			#NUM!			#NUM!	0	0	#NUM!
ENSG00000271167	LINC01109	TRUE	0	0	0	0	0	0.62	0	0	0	0.63	0.23	0	0	0	0	0	0	0			#NUM!			#NUM!			#NUM!	0	0	#NUM!
ENSG00000271171	CTC-523E23.15	TRUE	0	0	0	0	0	0	0	0	0	0	0	0	0	0	0	0	0	0			#NUM!			#NUM!			#NUM!	0	0	#NUM!
ENSG00000271172	RP11-660M5.1	TRUE	0	0	0	0	0	0	0	0	0	0	0	0	0	0.46	0	0	0	0			#NUM!			#NUM!			#NUM!	0	0	#NUM!
ENSG00000271178	IGHV3OR16-13	TRUE	0	0	0	0	0	0	0	0	0	0	0	0	0	0	0	0	0	0			#NUM!			#NUM!			#NUM!	0	0	#NUM!
ENSG00000271185	RP5-855F16.1	TRUE	0	0	0	0	0	0	0	0	0	0	0	0	0	0	0	0	0	0.48			#NUM!			#NUM!			#NUM!	0	0	#NUM!
ENSG00000271192	RP4-555D20.3	TRUE	0	0	0	0	0	0	0	0	0	0.63	0	0	0	0	0	0	0	0			#NUM!			#NUM!			#NUM!	0	0	#NUM!
ENSG00000271201	AB019440.50	TRUE	0	0	0	0	0	0	0	0	0	0	0	0	0.74	0	0	0	0	0			#NUM!			#NUM!			#NUM!	0	0	#NUM!
ENSG00000271204	RP11-138A9.1	TRUE	0.51	0.36	0.7	0.59	0.66	0	0.68	0	0.56	0.63	1.14	0.22	1.72	1.37	0	0.78	0.81	0.48			#NUM!			#NUM!			#NUM!	0	0	#NUM!
ENSG00000271208	RP1-142L7.8	TRUE	0	0	0	0	0	0	0	0	0	0	0	0	0	0	0	0	0	0			#NUM!			#NUM!			#NUM!	0	0	#NUM!
ENSG00000271216	LINC01050	TRUE	0	0	0	0	0	0	0	0	0	0.63	0	0.22	0	0.46	0	0	0	0			#NUM!			#NUM!			#NUM!	0	0	#NUM!
ENSG00000271218	RP3-523E19.2	TRUE	0	0	0	0	0	0	0	0	0	0	0	0	0	0	0	0	0	0			#NUM!			#NUM!			#NUM!	0	0	#NUM!
ENSG00000271228	CTC-336P14.1	TRUE	0	0.72	0	0	1.66	0.62	1.35	0	0	0	0.23	0.22	0	0	0	0	0	0			#NUM!			#NUM!			#NUM!	0	0	#NUM!
ENSG00000271234	RP5-894D12.4	TRUE	0	0	0	0	0	0	0	0	0	0	0	0	0	0.46	0	0	0	0			#NUM!			#NUM!			#NUM!	0	0	#NUM!
ENSG00000271239	RP11-238F2.1	TRUE	0	0	0	0	0	1.23	0	0	0	0	0	0	0	0	0	0	0	0			#NUM!			#NUM!			#NUM!	0	0	#NUM!
ENSG00000271252	RP11-286B14.2	TRUE	0	0.36	0	0	0	0	0	0	0	0.63	0	1.12	0	0	0	0	0.54	0			#NUM!			#NUM!			#NUM!	0	0	#NUM!
ENSG00000271259	RP11-1109F11.5	TRUE	0	0	0	0	0	0	0	0	0	0	0	0.22	0	0	0	0	0	0			#NUM!			#NUM!			#NUM!	0	0	#NUM!
ENSG00000271265	RP11-230C9.4	TRUE	0	0	0	0	0	2.47	0	0	0	0.63	0	0	0.74	0	0	0.39	0	0			#NUM!			#NUM!			#NUM!	0	0	#NUM!
ENSG00000271271	UGT2A2	TRUE	0	0	0	0	0	0	0	0	0	0	0	0	0	0	0	0	0	0			#NUM!			#NUM!			#NUM!	0	0	#NUM!
ENSG00000271288	IGHV1OR15-3	TRUE	0	0	0	0	0	0	0	0	0	0	0	0	0	0	0	0	0	0			#NUM!			#NUM!			#NUM!	0	0	#NUM!
ENSG00000271314	RP11-435O5.6	TRUE	0	0	0	0	0	0	0	0	0	0	0	0	0	0	0	0	0	0			#NUM!			#NUM!			#NUM!	0	0	#NUM!
ENSG00000271317	IGHD4OR15-4A	TRUE	0	0	0	0	0	0	0	0	0	0	0	0	0	0	0	0	0	0			#NUM!			#NUM!			#NUM!	0	0	#NUM!
ENSG00000271320	RP11-1152H14.1	TRUE	0	0	0	0	0	0	0	0	0	0	0	0	0	0	0	0	0	0			#NUM!			#NUM!			#NUM!	0	0	#NUM!
ENSG00000271321	CTAGE6	TRUE	0	0	0	0	0	0	0.68	0	0	0	0	0	0	0	0	0	0	0			#NUM!			#NUM!			#NUM!	0	0	#NUM!
ENSG00000271324	RP11-10C24.2	TRUE	1.03	0	0	0.59	0	1.85	0	0	0.56	0.63	0	0	0	0	0	0	0	0			#NUM!			#NUM!			#NUM!	0	0	#NUM!
ENSG00000271327	RP11-1109F11.3	TRUE	0	0	0	0	0	0	0	0	0	0	0	0	0	0	0	0	0	0			#NUM!			#NUM!			#NUM!	0	0	#NUM!
ENSG00000271336	IGHD1OR15-1A	TRUE	0	0	0	0	0	0	0	0	0	0	0	0	0	0	0	0	0	0			#NUM!			#NUM!			#NUM!	0	0	#NUM!
ENSG00000271344	RP11-274B21.9	TRUE	0.77	0.36	1.39	0	0	0	0	0	1.13	0.63	0.45	0.45	0.98	0	1.21	0.39	1.35	0			#NUM!			#NUM!			#NUM!	0	0	#NUM!
ENSG00000271351	IGKV1OR2-9	TRUE	0	0	0	0	0	0	0	0	0	0	0	0	0	0	0	0	0	0			#NUM!			#NUM!			#NUM!	0	0	#NUM!
ENSG00000271360	RP11-138I18.1	TRUE	0	0	0	0	0	0	0	0	0	0	0	0	0	0	0	0	0	0			#NUM!			#NUM!			#NUM!	0	0	#NUM!
ENSG00000271366	AC002128.5	TRUE	0	0	0	0	0	0	0	0	0	0	0	0	0	0	0	0	0	0			#NUM!			#NUM!			#NUM!	0	0	#NUM!
ENSG00000271367	RP3-483K16.4	TRUE	0.51	0.36	0	0	0.99	1.85	2.03	1.93	0	0	0.23	0.67	1.47	0.92	1.21	0.39	0.54	0			#NUM!			#NUM!			#NUM!	0	0	#NUM!
ENSG00000271380	RP11-307C12.12	TRUE	0.26	0	0.7	0	1.66	0	0	0	1.13	0	0.68	2.02	0.98	0	0	1.18	2.16	0			#NUM!			#NUM!			#NUM!	0	0	#NUM!
ENSG00000271382	RP11-1060G2.2	TRUE	0	0	0	0	0	0	0	0	0	0	0	0	0	0	0	0	0	0			#NUM!			#NUM!			#NUM!	0	0	#NUM!
ENSG00000271384	RP11-435O5.7	TRUE	0	1.08	0	0	0	0	0	0	0	0	0	0	0	0	0	0	0	0			#NUM!			#NUM!			#NUM!	0	0	#NUM!
ENSG00000271387	RP11-382D12.2	TRUE	0	0	0	0.59	0	0	0	0	0.56	0	0.45	0	0	0	0	0.39	0.27	0			#NUM!			#NUM!			#NUM!	0	0	#NUM!
ENSG00000271390	RP11-89C3.3	TRUE	0	0	0	0	0	0	0	0	0	0	0	0	0	0	0	0	0	0			#NUM!			#NUM!			#NUM!	0	0	#NUM!
ENSG00000271395	RP11-75N6.3	TRUE	0	0	0	0	0	0	0	0	0	0	0	0	0	0	0	0	0	0			#NUM!			#NUM!			#NUM!	0	0	#NUM!
ENSG00000271398	RP5-1092A3.5	TRUE	0	0	0	0	0	0	0	0	0	0	0	0	0	0	0	0	0	0			#NUM!			#NUM!			#NUM!	0	0	#NUM!
ENSG00000271401	RP11-171I2.3	TRUE	0	0	0	0	0	0	0	0	0	0	0	0	0	0	0	0	0	0			#NUM!			#NUM!			#NUM!	0	0	#NUM!
ENSG00000271402	IGKV2OR2-2	TRUE	0	0	0	0	0	0	0	0	0	0	0	0	0	0	0	0	0	0			#NUM!			#NUM!			#NUM!	0	0	#NUM!
ENSG00000271409	RP11-432J9.3	TRUE	0	0	0	0	0	0	0	0	0	0	0	0	0	0	0	0	0	0			#NUM!			#NUM!			#NUM!	0	0	#NUM!
ENSG00000271417	SNHG24	TRUE	0	0	0	0	0	0	0	0	0	0	0	0	0	0	0	0	0	0			#NUM!			#NUM!			#NUM!	0	0	#NUM!
ENSG00000271420	RP5-1057J7.7	TRUE	0	0	0	0	0	0	0	0	0	0	0.23	0	0.74	0	0	0	0	0			#NUM!			#NUM!			#NUM!	0	0	#NUM!
ENSG00000271425	NBPF10	TRUE	0.51	1.8	0	0	0	0	0	0	0	0	1.36	0.67	1.23	1.83	0.6	0.39	0.54	0.48			#NUM!			#NUM!			#NUM!	0	0	#NUM!
ENSG00000271427	RP11-188D8.1	TRUE	0	1.44	0.35	0	0	0	0	0	0.56	0	0.45	0.22	0.25	0	0	0	0	0			#NUM!			#NUM!			#NUM!	0	0	#NUM!
ENSG00000271447	MMP28	TRUE	0	0	0.35	0	0	1.23	0	1.93	0	0	0.23	0	0	0	0	0	0.27	0.48			#NUM!			#NUM!			#NUM!	0	0	#NUM!
ENSG00000271449	CT45A2	TRUE	0	0	0	0	0	0	0	0	0	0	0	0	0	0	0	0	0	0			#NUM!			#NUM!			#NUM!	0	0	#NUM!
ENSG00000271474	RP11-710C12.1	TRUE	2.06	0.72	2.44	0.59	0	0.62	1.35	0	0.56	0	0.68	2.25	0	0.92	0	0	1.62	0.97			#NUM!			#NUM!			#NUM!	0	0	#NUM!
ENSG00000271503	CCL5	TRUE	0	0	0	0	0	0	0	0	0	0	0	0	0	0	0	0	0	0			#NUM!			#NUM!			#NUM!	0	0	#NUM!
ENSG00000271522	RP11-36B6.1	TRUE	0	0	0	0	0	0	0	0	0	0	0.23	0	0	0	0	0	0	0			#NUM!			#NUM!			#NUM!	0	0	#NUM!
ENSG00000271538	RP11-326I11.4	TRUE	0	0	0	0	0	0	0	0	0	0	0	0	0	0	0	0	0	0			#NUM!			#NUM!			#NUM!	0	0	#NUM!
ENSG00000271551	RP11-230C9.2	TRUE	0	0.36	0	0	0	0	0	0	0	0	0.45	0.22	0.25	0	1.21	0	0.27	0			#NUM!			#NUM!			#NUM!	0	0	#NUM!
ENSG00000271553	RP11-274B21.10	TRUE	0	0	0.7	0	0	0	0	0	0	0	0.68	0	0	0	0	0	0	0			#NUM!			#NUM!			#NUM!	0	0	#NUM!
ENSG00000271554	RP4-665N4.8	TRUE	0	0	0	0	0	0	0	0	0	0	0	0	0	0	0	0	0	0			#NUM!			#NUM!			#NUM!	0	0	#NUM!
ENSG00000271564	RP13-444H2.1	TRUE	0	0	0	0	0	0	0	0	0	0	0	0	0	0	0	0	0	0			#NUM!			#NUM!			#NUM!	0	0	#NUM!
ENSG00000271567	PPIAL4E	TRUE	0	0	0	0	0	0	0	0	0	0	0	0	0	0	0	0	0	0			#NUM!			#NUM!			#NUM!	0	0	#NUM!
ENSG00000271569	IGKV1OR2-6	TRUE	0	0	0	0	0	0	0	0	0	0	0	0	0	0	0	0	0	0			#NUM!			#NUM!			#NUM!	0	0	#NUM!
ENSG00000271579	RP11-116D17.3	TRUE	0	0	0	0	0	0	0	0	0	0	0	0	0	0.46	0	0	0.81	0			#NUM!			#NUM!			#NUM!	0	0	#NUM!
ENSG00000271584	RP11-89C3.4	TRUE	0	0	0	0	0	0	0	0	0	0	0	0	0	0	0	0	0	0			#NUM!			#NUM!			#NUM!	0	0	#NUM!
ENSG00000271590	RP11-181E10.3	TRUE	0.51	0	0.35	0.59	0.66	0.62	0	0	0.56	1.89	0.45	0	1.47	1.37	0.6	0	0	0.97			#NUM!			#NUM!			#NUM!	0	0	#NUM!
ENSG00000271620	IGHV3OR16-7	TRUE	0	0	0	0	0	0	0	0	0	0	0	0	0	0	0	0	0	0			#NUM!			#NUM!			#NUM!	0	0	#NUM!
ENSG00000271631	RP11-408O19.5	TRUE	0	0	0.35	0	0	0	0	0	0	0	0	0	0	0.46	0	0.39	0	0			#NUM!			#NUM!			#NUM!	0	0	#NUM!
ENSG00000271649	LINC00904	TRUE	0	0	0	0	0	0	0	0	0	0	0	0	0	0	0	0	0	0			#NUM!			#NUM!			#NUM!	0	0	#NUM!
ENSG00000271653	RP11-259K5.1	TRUE	0	0	0	0	0	0	0	0	0	0	0	0	0	0	0	0	0	0			#NUM!			#NUM!			#NUM!	0	0	#NUM!
ENSG00000271659	RP11-435O5.4	TRUE	0	1.44	0	0	0	0	0.68	0	0	1.26	0	0.45	0.74	0	0	0	0.27	0.48			#NUM!			#NUM!			#NUM!	0	0	#NUM!
ENSG00000271670	RP11-95I16.4	TRUE	0	0	0	0	0	0	0	0	0	0	0	0	0	0	0	0	0	0			#NUM!			#NUM!			#NUM!	0	0	#NUM!
ENSG00000271698	GS1-393G12.13	TRUE	0	0	1.05	1.18	1.33	0	0.68	0.64	0.56	0	0	0.67	0.49	0.92	0.6	0.39	0.27	0			#NUM!			#NUM!			#NUM!	0	0	#NUM!
ENSG00000271709	RP11-297J22.1	TRUE	0	0.36	1.05	0	0	0	0	0	1.13	0	0.23	0	0.25	0.92	0.6	0	1.08	0			#NUM!			#NUM!			#NUM!	0	0	#NUM!
ENSG00000271714	CTD-2377O17.1	TRUE	0	0	0.35	0.59	0	0	0	0	0	0	0	0.45	0	0.46	1.21	0	0	0			#NUM!			#NUM!			#NUM!	0	0	#NUM!
ENSG00000271715	CTD-2256P15.5	TRUE	0.51	0	0.35	0	0	0	0	1.28	0.56	0.63	0	0	0.25	0	0	1.57	0	0			#NUM!			#NUM!			#NUM!	0	0	#NUM!
ENSG00000271716	RP11-169K17.4	TRUE	0	0	0	0	0	0	0	0	0	0	0	0	0	0	0	0	0	0			#NUM!			#NUM!			#NUM!	0	0	#NUM!
ENSG00000271717	CTD-3020H12.4	TRUE	0	0	0	0	0	0	0	0	0	0	0	0	0	0	0	0	0	0			#NUM!			#NUM!			#NUM!	0	0	#NUM!
ENSG00000271723	MROH7-TTC4	TRUE	0	0	0	0	0	0	0	0	0	0	0	0	0	0	0	0	0	0			#NUM!			#NUM!			#NUM!	0	0	#NUM!
ENSG00000271727	RP11-532F6.4	TRUE	0	0	1.74	0	0	0	0	0	0	0	0.23	0.67	0.49	0.46	0	0	0.27	0			#NUM!			#NUM!			#NUM!	0	0	#NUM!
ENSG00000271730	RP11-787I22.3	TRUE	0	0	0	0	0	0	0	0	0	0	0	0.22	0	0	0	0	0	0.48			#NUM!			#NUM!			#NUM!	0	0	#NUM!
ENSG00000271732	RP5-1182A14.5	TRUE	0	0	0	0	0	0	0	0	0	0	0	0	0	0	0	0.39	0.54	0			#NUM!			#NUM!			#NUM!	0	0	#NUM!
ENSG00000271734	RP1-111B22.3	TRUE	0.26	0	0.7	0	1.99	0	0	0.64	0.56	0	0	0.67	0	0	0.6	0	0	0.48			#NUM!			#NUM!			#NUM!	0	0	#NUM!
ENSG00000271736	RP11-85G21.3	TRUE	0	0	1.39	0	0	0	0	0	0	0	0	0	0	0	0.6	0	0	0			#NUM!			#NUM!			#NUM!	0	0	#NUM!
ENSG00000271741	RP11-244H3.4	TRUE	0	0	0	0	0	0	0	0	0	0	0.23	0	0	0.46	1.21	0	0	0			#NUM!			#NUM!			#NUM!	0	0	#NUM!
ENSG00000271742	RP4-680D5.9	TRUE	0	0	0	0	0.66	0	0	0	0	0	0.23	0	0.49	0	0	0	0	0			#NUM!			#NUM!			#NUM!	0	0	#NUM!
ENSG00000271743	CTD-2541M15.3	TRUE	0	0	0	0	0	0	0	0	0	0	0	0	0	0	0	0	0	0			#NUM!			#NUM!			#NUM!	0	0	#NUM!
ENSG00000271746	RP1-202O8.3	TRUE	1.29	0	0.35	0	0	0	0	0	0.56	0	1.36	1.8	0	1.83	0.6	0.78	2.7	0			#NUM!			#NUM!			#NUM!	0	0	#NUM!
ENSG00000271751	RP11-110I1.14	TRUE	0.77	0.36	0.35	0	3.31	1.23	0	0	0	0	0.23	0.67	0.74	0	1.81	0.39	1.89	0.48			#NUM!			#NUM!			#NUM!	0	0	#NUM!
ENSG00000271752	RP11-269M20.3	TRUE	0	1.08	0	0	0	0.62	0	0	0	0	0	0	0.49	0	0	0	0	0			#NUM!			#NUM!			#NUM!	0	0	#NUM!
ENSG00000271755	RP1-153G14.4	TRUE	0	0	0	0	0	0	0	0	0	0	0	0.22	0	0	0	0	0	0			#NUM!			#NUM!			#NUM!	0	0	#NUM!
ENSG00000271757	RP11-111M22.5	TRUE	0	0	0	0	0	0	0	0	0	0	0	0	0	0.92	0.6	0	0	0			#NUM!			#NUM!			#NUM!	0	0	#NUM!
ENSG00000271758	RP11-35J10.5	TRUE	0	0	0	0	0	0	0	0	0	0	0	0	0	0	0	0	0	0			#NUM!			#NUM!			#NUM!	0	0	#NUM!
ENSG00000271761	XXbac-BPGBPG55C20.3	TRUE	0	0	0	0	0	0	0	0	0	0	0	0	0	0	0	0	0	0			#NUM!			#NUM!			#NUM!	0	0	#NUM!
ENSG00000271762	RP11-213H15.4	TRUE	0	0	0	0	0	0	0	0	0	0	0	0	0	0	0	0	0	0			#NUM!			#NUM!			#NUM!	0	0	#NUM!
ENSG00000271763	RP11-386M24.9	TRUE	0	0	0	0	0	0	0	0	0	0	0	0	0	0	0	0	0	0			#NUM!			#NUM!			#NUM!	0	0	#NUM!
ENSG00000271766	CTD-2195M15.3	TRUE	0	0	0	0	0	0	0	0	0	0	0	0	0	0	0	0	0	0			#NUM!			#NUM!			#NUM!	0	0	#NUM!
ENSG00000271771	RP11-1250I15.3	TRUE	0	0	0	0	0	0	0	0	0	0	0	0	0	0	0	0	0	0			#NUM!			#NUM!			#NUM!	0	0	#NUM!
ENSG00000271774	RP4-678D15.1	TRUE	0	0	0	0	0	0	0	0	0	0	0	0	0	0	0	0	0	0			#NUM!			#NUM!			#NUM!	0	0	#NUM!
ENSG00000271776	RP11-52L5.6	TRUE	0	0	0	0	0	0	0	0	0	0	0	0	0	0	0	0	0	0			#NUM!			#NUM!			#NUM!	0	0	#NUM!
ENSG00000271784	RP1-28H20.3	TRUE	0.77	0	0	0	0	3.08	0	0	1.69	0	0	0	0	0.46	0	0	0	0			#NUM!			#NUM!			#NUM!	0	0	#NUM!
ENSG00000271787	RP11-254F7.3	TRUE	0	0.72	0	0	0	0	0	0	0	0	0.23	0	0.49	0	0	1.18	0.27	0.48			#NUM!			#NUM!			#NUM!	0	0	#NUM!
ENSG00000271788	CTD-2201E18.5	TRUE	0	0	0	0	0	0	0	0	0	0	0.23	0	0	0	0	0	0	0			#NUM!			#NUM!			#NUM!	0	0	#NUM!
ENSG00000271789	RP5-1112D6.7	TRUE	0.51	0	0.35	0	0	0	0	0	0.56	0.63	0	0	0.25	0	2.42	0	0	0			#NUM!			#NUM!			#NUM!	0	0	#NUM!
ENSG00000271792	CTB-35F21.5	TRUE	0	0	0	0	0	0	0	0	0	0	0.68	0	0	0	0	0	0	0			#NUM!			#NUM!			#NUM!	0	0	#NUM!
ENSG00000271793	RP11-321N4.5	TRUE	0	0	0	0	0	0	0	0	0	0	0	0	0	0	0	0	0	0			#NUM!			#NUM!			#NUM!	0	0	#NUM!
ENSG00000271795	CTC-251D13.1	TRUE	0.26	0	0	0	0	0	0	0	0.56	0	1.36	0.9	0.49	1.37	0	0	0	0			#NUM!			#NUM!			#NUM!	0	0	#NUM!
ENSG00000271797	CTC-428G20.6	TRUE	0.77	0	0	1.77	0	0.62	0	0	1.13	0	0.23	0	0	0	0	0	0.54	1.45			#NUM!			#NUM!			#NUM!	0	0	#NUM!
ENSG00000271803	RP1-63M2.5	TRUE	0	0	0	0	0	0	0	0	0	0	0	0	0	0	0	0	0	0			#NUM!			#NUM!			#NUM!	0	0	#NUM!
ENSG00000271806	RP5-892K4.1	TRUE	0	0	0	0	0	0	0	0	0	0	0.23	0	0	0	0	0	0	0			#NUM!			#NUM!			#NUM!	0	0	#NUM!
ENSG00000271810	RP11-426L16.10	TRUE	0	0	0	0	0	0	0	0	0	0	0	0	0	0	0	0	0	0			#NUM!			#NUM!			#NUM!	0	0	#NUM!
ENSG00000271811	RP1-79C4.4	TRUE	0	0	0.7	0	0	0	0	0	0	0	0	0	0	0	0	0	0	0			#NUM!			#NUM!			#NUM!	0	0	#NUM!
ENSG00000271815	CTD-2235C13.3	TRUE	0.26	0	0	0	0	0	0	0	1.13	0	0	0	0	0	0	0	0	0			#NUM!			#NUM!			#NUM!	0	0	#NUM!
ENSG00000271820	RP5-894D12.5	TRUE	0	0	0	0	0	0	0	0	0	0	0	0	0	0	0	0	0	0			#NUM!			#NUM!			#NUM!	0	0	#NUM!
ENSG00000271821	XXbac-BPG299F13.14	TRUE	0	0	0	0	0	0	0	0	0	0	0	0	0	0	0	0	0	0			#NUM!			#NUM!			#NUM!	0	0	#NUM!
ENSG00000271824	AC009014.3	TRUE	0	0	0	0	0	0	0	0	0	0	0	0	0	0	0	0	0	0			#NUM!			#NUM!			#NUM!	0	0	#NUM!
ENSG00000271825	RP11-337N6.2	TRUE	0	0	0	0	0	0	0	0	0	0	0	0	0	0	0	0	0	0			#NUM!			#NUM!			#NUM!	0	0	#NUM!
ENSG00000271826	PLS3-AS1	TRUE	0	0	0	0.59	0	0	0	0	0	0	0	0	0	0	0	0.39	0	0			#NUM!			#NUM!			#NUM!	0	0	#NUM!
ENSG00000271828	CTD-2310F14.1	TRUE	0	0	0	0	0.66	0	0	0	0	0	0	0	0	0	0	0	0	0			#NUM!			#NUM!			#NUM!	0	0	#NUM!
ENSG00000271830	RP11-1C8.7	TRUE	0	0	0	0	0	0.62	0	0	0	0	0	0	0	0	0	0	0	0			#NUM!			#NUM!			#NUM!	0	0	#NUM!
ENSG00000271840	RP1-224A6.9	TRUE	1.03	0	1.39	0	0	0.62	0	0	0	0	0.45	0	0.25	0	0	0	0.27	0			#NUM!			#NUM!			#NUM!	0	0	#NUM!
ENSG00000271843	RP11-245J9.5	TRUE	0	0	0	0	0	0	0	0	0	1.89	0	0	0	0	0	0	0	0			#NUM!			#NUM!			#NUM!	0	0	#NUM!
ENSG00000271848	RP11-464F9.21	TRUE	0	0	0	0	0	0	0	0	0	0	0	0	0	0	0	0	0	0			#NUM!			#NUM!			#NUM!	0	0	#NUM!
ENSG00000271849	CTC-332L22.1	TRUE	0.26	0.72	0	0	1.99	1.85	0	0	0	0	0	0.45	0.25	0	0	0	0.27	0			#NUM!			#NUM!			#NUM!	0	0	#NUM!
ENSG00000271850	RP11-16D22.2	TRUE	0	0	0	0	0	0	0	0	0	0	0	0	0	0	0	0	0	0			#NUM!			#NUM!			#NUM!	0	0	#NUM!
ENSG00000271855	RP11-214N9.1	TRUE	0.77	0	0	0	2.65	0.62	0	0	1.69	0	0.68	0.22	0.25	0	0.6	0	0.27	0.48			#NUM!			#NUM!			#NUM!	0	0	#NUM!
ENSG00000271856	LINC01215	TRUE	0	0	0	0	0	0	0.68	0.64	0	0	0	0.22	0	0	0	0	0	0			#NUM!			#NUM!			#NUM!	0	0	#NUM!
ENSG00000271858	CYB561D2	TRUE	0.51	0.36	0	0	0	0	0	0	0	0	0	0.9	0.49	0	0	0	0	0			#NUM!			#NUM!			#NUM!	0	0	#NUM!
ENSG00000271860	RP11-436D23.1	TRUE	0	0	0	0	0	0	0	0.64	0	0	0	0	0	0	0	0	0	0			#NUM!			#NUM!			#NUM!	0	0	#NUM!
ENSG00000271862	RP11-343L5.2	TRUE	0	0.72	0.35	1.77	0	0	0	1.28	1.13	0	0.45	0.67	0	0.46	0	0.78	0	0			#NUM!			#NUM!			#NUM!	0	0	#NUM!
ENSG00000271868	RP11-1293J14.1	TRUE	0	0	0	0.59	0	0	0	0	0	0	0	0	0	0	0	0	0	0			#NUM!			#NUM!			#NUM!	0	0	#NUM!
ENSG00000271871	AC005740.6	TRUE	0	0	0.35	0.59	0	0.62	0	0	0	0	0	0	0	0	0	0	0	0			#NUM!			#NUM!			#NUM!	0	0	#NUM!
ENSG00000271874	CTD-2024P10.2	TRUE	0.77	0	0	0	0	0	1.35	0	0.56	0.63	0	0	0	0.46	0.6	0	0	0			#NUM!			#NUM!			#NUM!	0	0	#NUM!
ENSG00000271882	KB-1410C5.5	TRUE	0	0	0	1.18	0.66	0	0	0	0	0	0	0	0	0.46	0	0	0.27	0.48			#NUM!			#NUM!			#NUM!	0	0	#NUM!
ENSG00000271888	RP11-560J1.2	TRUE	0	0.36	0.7	0	0.33	0	0	0	1.13	0	0.68	0.45	1.23	1.37	0.6	0.39	0	0			#NUM!			#NUM!			#NUM!	0	0	#NUM!
ENSG00000271889	RP11-493E12.1	TRUE	0	0	0	0	0	0	0	0	0	0	0	0	0	0	0	0	0	0			#NUM!			#NUM!			#NUM!	0	0	#NUM!
ENSG00000271892	CTD-2228A4.1	TRUE	0	0	0	0	0	0	0	0	0	0	0.23	0	0	0	0	0	0.27	0			#NUM!			#NUM!			#NUM!	0	0	#NUM!
ENSG00000271893	RP11-762E8.1	TRUE	0	0	0	0	0	0	2.03	0	0	0	0	0	0	0	0	0	0	0			#NUM!			#NUM!			#NUM!	0	0	#NUM!
ENSG00000271895	RP4-635E18.8	TRUE	0	0	0	0	0	0	0	0	0	0	0	0	0	0	0	0.39	0	0			#NUM!			#NUM!			#NUM!	0	0	#NUM!
ENSG00000271901	RP11-266E6.3	TRUE	0	0	0	0	0	0	0	0	0	0	0	0	0	0	0	0	0	0			#NUM!			#NUM!			#NUM!	0	0	#NUM!
ENSG00000271904	CTC-498M16.4	TRUE	0	0	0	0	0	0	0	0	0	0	0	0	0	0	0	0	0	0			#NUM!			#NUM!			#NUM!	0	0	#NUM!
ENSG00000271911	RP11-532F6.5	TRUE	0	0	0	0	0	0	0	0	0	0.63	0	0.45	0.25	0	1.21	1.18	0	0			#NUM!			#NUM!			#NUM!	0	0	#NUM!
ENSG00000271913	RP1-111C20.4	TRUE	0	0	0	0	0	0	0	0	0.56	0	0	0	0	0	0	0	0	0			#NUM!			#NUM!			#NUM!	0	0	#NUM!
ENSG00000271914	RP4-789D17.5	TRUE	0	0	0	0	0.66	0	0	0	0	0	0	0	0	0.92	0	0	0	0			#NUM!			#NUM!			#NUM!	0	0	#NUM!
ENSG00000271916	RP11-884K10.6	TRUE	0	0	0	0	0	0	0	0	0	0	0	0	0	0	0	0	0	0			#NUM!			#NUM!			#NUM!	0	0	#NUM!
ENSG00000271926	CTD-2376I4.1	TRUE	0.26	0	0	0	0.66	0	0	0	1.13	0	0	0.67	0	0	0	0.78	0	0.48			#NUM!			#NUM!			#NUM!	0	0	#NUM!
ENSG00000271930	RP11-44N12.5	TRUE	0	0	0	0	0	0	0	0	0	0	0	0	0	0	0	0	0	0			#NUM!			#NUM!			#NUM!	0	0	#NUM!
ENSG00000271931	RP11-63L7.5	TRUE	0	0	0	0	0	0	0	0	0	0	0	0	0	0	0	0	0	0			#NUM!			#NUM!			#NUM!	0	0	#NUM!
ENSG00000271937	RP11-424N24.2	TRUE	0	0.36	0	0	0	0	0	0	0.56	0	0	0.45	0.25	0	0	0	0	0			#NUM!			#NUM!			#NUM!	0	0	#NUM!
ENSG00000271938	RP11-589C21.6	TRUE	0	0	0	0	0	0	0	0	0	0	0	0.45	0	0	0	0.78	0	0.97			#NUM!			#NUM!			#NUM!	0	0	#NUM!
ENSG00000271941	RP11-188P20.3	TRUE	0	0	0	0	1.99	0	0	0	0	0	0	0	0	0.46	0	0	0.81	0			#NUM!			#NUM!			#NUM!	0	0	#NUM!
ENSG00000271943	RP11-222K16.1	TRUE	0	0	0	0	0	0	0	0.64	0.56	0	0.45	0	0	0	0	0	0	0			#NUM!			#NUM!			#NUM!	0	0	#NUM!
ENSG00000271945	RP11-354K4.2	TRUE	0	0	0	0	0	0	0	0	0	0	0	0	0	0	0	0	0	0			#NUM!			#NUM!			#NUM!	0	0	#NUM!
ENSG00000271947	RP11-439M11.1	TRUE	0	0	0	0	0	0	0	0	0	0	0	0	0	0	0	0	0	0			#NUM!			#NUM!			#NUM!	0	0	#NUM!
ENSG00000271949	RP11-302M6.4	TRUE	0	0	0	0	0	0	0	0	0	0	0	0	0	0	0	0	0	0			#NUM!			#NUM!			#NUM!	0	0	#NUM!
ENSG00000271952	RP11-245G13.2	TRUE	0	0	0	0	0	0	0	0	0	0	0	0	0	0	0	0	0	0			#NUM!			#NUM!			#NUM!	0	0	#NUM!
ENSG00000271955	RP11-444A22.1	TRUE	0	0	0	0	0	0	0	0	0	0	0	0	0	0	0	0	0	0			#NUM!			#NUM!			#NUM!	0	0	#NUM!
ENSG00000271958	RP11-617D20.2	TRUE	0	0.36	0.7	0	0	0	0	0	0	0	0	0	0	0	0	0	0.27	0			#NUM!			#NUM!			#NUM!	0	0	#NUM!
ENSG00000271959	CTD-3064M3.7	TRUE	0	0	0	0	0	0	0	0	0	0	0.45	0.45	0	0	0	0	0.54	0			#NUM!			#NUM!			#NUM!	0	0	#NUM!
ENSG00000271963	CTD-2140B24.6	TRUE	0	0	0.35	0	0	0	0	0	0	0	0.45	0.22	0	0	0	0	0	0			#NUM!			#NUM!			#NUM!	0	0	#NUM!
ENSG00000271964	RP11-415F23.2	TRUE	0.26	0.36	0	1.18	0	0	0	0	0.56	0	0.23	0.67	0.25	0.46	0	1.96	0.54	0			#NUM!			#NUM!			#NUM!	0	0	#NUM!
ENSG00000271966	RP11-7F18.2	TRUE	0	0.36	0	0	0	1.23	0	0	0	0	0.45	0	0	0.92	0	1.18	0.27	0			#NUM!			#NUM!			#NUM!	0	0	#NUM!
ENSG00000271967	RP11-134K13.4	TRUE	0	0.72	0	0	1.66	0	0.68	0	0	0	0.45	0	0.25	0	0	0	0	0			#NUM!			#NUM!			#NUM!	0	0	#NUM!
ENSG00000271969	U47924.29	TRUE	0	0	0	0	0	0	0	0	0	0	0	0	0	0	0	0	0	0			#NUM!			#NUM!			#NUM!	0	0	#NUM!
ENSG00000271970	RP3-337H4.10	TRUE	0.26	0	0	0	0	0	0	0	0	0	0.68	0	0	0.46	0.6	0	0	0			#NUM!			#NUM!			#NUM!	0	0	#NUM!
ENSG00000271971	CTD-2006H14.2	TRUE	0	0.72	0.7	0	2.98	0	0	0	0	0	0	0	0	0	0	0	0	0			#NUM!			#NUM!			#NUM!	0	0	#NUM!
ENSG00000271973	RP11-572O6.1	TRUE	0	0	0	0.59	0	0	0	0	2.26	0	0.23	0.22	0	0.46	0	0.39	0.27	0.48			#NUM!			#NUM!			#NUM!	0	0	#NUM!
ENSG00000271978	RP11-428J1.4	TRUE	0	0.36	0	0	0	0	0	0	0	0	0.45	0	0	0	0	0	0.81	1.45			#NUM!			#NUM!			#NUM!	0	0	#NUM!
ENSG00000271980	CTD-2256P15.4	TRUE	0.51	0	0.35	0	0	0	0	0	0.56	0	0.91	0	1.23	0	0	0.39	0	0.48			#NUM!			#NUM!			#NUM!	0	0	#NUM!
ENSG00000271981	RP11-573G6.8	TRUE	0	0	0	0	0	0	0	0	0	0	0	0	0	0	0	0	0	0			#NUM!			#NUM!			#NUM!	0	0	#NUM!
ENSG00000271983	RP11-28H5.2	TRUE	1.03	0	0	0	0	0	0	0	0	0.63	0.23	0	0.49	0	0	0	0.27	0.48			#NUM!			#NUM!			#NUM!	0	0	#NUM!
ENSG00000271984	RP3-337O18.9	TRUE	0	0	0	0	0	0	0	0	0	0	0	0	0	0	0	0	0	0			#NUM!			#NUM!			#NUM!	0	0	#NUM!
ENSG00000271989	RP4-736L20.3	TRUE	0	0	0	0	0	0	0	0	0	0	0.23	0.67	0.49	0	0.6	0	0.27	0			#NUM!			#NUM!			#NUM!	0	0	#NUM!
ENSG00000271991	RP11-79O8.1	TRUE	0	0	0	0	0	0	0	0	0	0	0	0.22	0	0	0	0	0.27	0			#NUM!			#NUM!			#NUM!	0	0	#NUM!
ENSG00000271992	RP11-42O15.3	TRUE	0	0	0.7	0	1.66	0	0	0	0	0.63	0.68	0	0.98	0.46	0	0	0.81	0			#NUM!			#NUM!			#NUM!	0	0	#NUM!
ENSG00000271993	RP11-285J16.1	TRUE	0	0	0	0	0	0	0	0	0	0	0.68	0.22	0	0	0	0	0	0.48			#NUM!			#NUM!			#NUM!	0	0	#NUM!
ENSG00000271996	RP11-337N6.1	TRUE	0	1.44	0	0	0	0	0	0	0	0	2.05	0.22	0.25	0.46	2.42	0	0.27	0.48			#NUM!			#NUM!			#NUM!	0	0	#NUM!
ENSG00000271998	CTD-2199O4.7	TRUE	0	0	0	0	0	0	0	0	0	0	0	0	0	0	0	0	0	0			#NUM!			#NUM!			#NUM!	0	0	#NUM!
ENSG00000272002	RP11-557L19.1	TRUE	0.26	0	0	0	0	0	0	0	0	0	0	0.45	0.25	0	0	0	0	0			#NUM!			#NUM!			#NUM!	0	0	#NUM!
ENSG00000272008	RP11-393I2.4	TRUE	1.29	0.36	0.7	0.59	0	0	0.68	0	0	0	0.45	0.45	0.25	0	0	0	1.08	1.45			#NUM!			#NUM!			#NUM!	0	0	#NUM!
ENSG00000272010	CTD-3025N20.3	TRUE	0.77	1.44	0.35	0	0.33	0	0	0	1.69	2.53	0.23	0.67	0.49	0	0	0.78	0.81	0			#NUM!			#NUM!			#NUM!	0	0	#NUM!
ENSG00000272017	RP1-199J3.7	TRUE	0	0	0	0	0	0	0	1.28	0.56	0	0	0	0	0	0.6	0.78	0.27	0.48			#NUM!			#NUM!			#NUM!	0	0	#NUM!
ENSG00000272021	AC008592.8	TRUE	0	1.08	0	0	0	0	0	0	0	0	0	0	0	0	0	0	0	0			#NUM!			#NUM!			#NUM!	0	0	#NUM!
ENSG00000272023	CTC-350I8.1	TRUE	0	0	0	0	0	0	0	0	0	0	0	0	0.49	0	0	0	0.81	0			#NUM!			#NUM!			#NUM!	0	0	#NUM!
ENSG00000272024	RP11-546K22.3	TRUE	0.51	0	1.05	0.59	0	0.62	0	0	0.56	4.42	0.91	2.25	0.74	0.92	0	1.18	0.27	1.45			#NUM!			#NUM!			#NUM!	0	0	#NUM!
ENSG00000272027	RP11-529E15.1	TRUE	0	0	0	0	0	0	0	0	0	0	0	0	0	0	0	0	0	0			#NUM!			#NUM!			#NUM!	0	0	#NUM!
ENSG00000272037	KB-431C1.5	TRUE	0	0	0	0	0	0	0	0	0	0	0	0	0	0	0	0	0	0			#NUM!			#NUM!			#NUM!	0	0	#NUM!
ENSG00000272040	CTC-366B18.4	TRUE	0	0	0	0	0.33	0	0	0	0	0	0	0	0	0	0	0	0	0			#NUM!			#NUM!			#NUM!	0	0	#NUM!
ENSG00000272043	RP11-44N11.3	TRUE	0	0	0	0	0	0	0	0	0	0	0	0	0	0	0	0	0	0			#NUM!			#NUM!			#NUM!	0	0	#NUM!
ENSG00000272046	RP11-471M2.3	TRUE	0	0	0	0	0	0	0	0	0	0	0	0	0	0	0	0	0	0			#NUM!			#NUM!			#NUM!	0	0	#NUM!
ENSG00000272049	RP11-480D4.6	TRUE	1.03	0	1.05	0	0	0	0	0	0.56	0	0.91	0.67	0.98	0.46	0	0.78	1.08	0			#NUM!			#NUM!			#NUM!	0	0	#NUM!
ENSG00000272050	RP13-379O24.3	TRUE	0	0	0	0	0	0	0	0	0	0	0.23	0	0	0	0	0	0	0			#NUM!			#NUM!			#NUM!	0	0	#NUM!
ENSG00000272053	RP11-367G6.3	TRUE	0	0	0	0	0	0	0	0	0	0	0	0	0	0	0	0	0	0			#NUM!			#NUM!			#NUM!	0	0	#NUM!
ENSG00000272056	RP11-503P10.1	TRUE	0	0.36	0	0	0	0	0	0	0	0	0	0	0	0	0	0	0	0			#NUM!			#NUM!			#NUM!	0	0	#NUM!
ENSG00000272057	CTB-40H15.4	TRUE	0.51	0	0	0	0	0	0	0	0	1.26	0	0.22	0.25	0	0.6	0	0	0			#NUM!			#NUM!			#NUM!	0	0	#NUM!
ENSG00000272058	FAM231D	TRUE	0	0	0	0	0	0	0	0	0	0	0	0	0	0	0	0	0	0			#NUM!			#NUM!			#NUM!	0	0	#NUM!
ENSG00000272070	AC005618.6	TRUE	0	0.36	0	0	0	0	0	0	0	1.26	0.91	0.9	0.98	0	1.81	0	1.35	1.93			#NUM!			#NUM!			#NUM!	0	0	#NUM!
ENSG00000272071	RP11-332J15.4	TRUE	0.51	0	0	0.59	0	0	0	0	0	0	0	0	0	0	0	0.39	0.27	0			#NUM!			#NUM!			#NUM!	0	0	#NUM!
ENSG00000272072	CTA-363E19.2	TRUE	0	0	0	0	0	0	0	0	0	0	0.23	0.22	0	0	0	0	0	0			#NUM!			#NUM!			#NUM!	0	0	#NUM!
ENSG00000272076	RP11-11C20.3	TRUE	0	0	0	0	0	0	0	0	0	0	0	0	0	0	0	0	0	0			#NUM!			#NUM!			#NUM!	0	0	#NUM!
ENSG00000272078	RP4-734G22.3	TRUE	0	0	0	0	0	0	0	0	0	0	0	0	0	0	0	0	0	0			#NUM!			#NUM!			#NUM!	0	0	#NUM!
ENSG00000272079	LA16c-380H5.5	TRUE	0.77	0.36	0	0.59	0	0	0	0	1.13	0	0	0	0	0	0	0	0.27	0			#NUM!			#NUM!			#NUM!	0	0	#NUM!
ENSG00000272081	CTD-2376I4.2	TRUE	1.03	0	0.7	0	0	0.62	0	0	0	0.63	0.23	0.22	0	0	0	0.78	0.54	0			#NUM!			#NUM!			#NUM!	0	0	#NUM!
ENSG00000272085	RP11-542A14.2	TRUE	0	0	0	0	0	0	0	0	0	0	0	0	0	0	0	0	0	0			#NUM!			#NUM!			#NUM!	0	0	#NUM!
ENSG00000272087	RP11-379F4.7	TRUE	0	0	0	0	0	0	0	0	0	0	0	0	0	0	0	0	0	0			#NUM!			#NUM!			#NUM!	0	0	#NUM!
ENSG00000272088	RP11-168F9.2	TRUE	0	0	0	0	0	0	0	0	0	0	0	0	0	0	0.6	0	0	0			#NUM!			#NUM!			#NUM!	0	0	#NUM!
ENSG00000272094	RP4-665J23.4	TRUE	0	0	0	0	0	0	0	0	0	0	0	0	0	0	0	0	0.27	0			#NUM!			#NUM!			#NUM!	0	0	#NUM!
ENSG00000272097	RP11-421M1.8	TRUE	0	0	0	0	0	0	0	0	0	0	0	0.22	0.25	0	0.6	0	0	0			#NUM!			#NUM!			#NUM!	0	0	#NUM!
ENSG00000272100	RP11-155O18.6	TRUE	1.03	0	0	0	0	0	0	0	0	0.63	0.23	0	0	0	0	0	0	0			#NUM!			#NUM!			#NUM!	0	0	#NUM!
ENSG00000272102	RP3-355L5.5	TRUE	0	0.36	0	0	0	2.47	0	0.64	0	0	0.23	0.67	0.25	0	1.21	0	0	0.48			#NUM!			#NUM!			#NUM!	0	0	#NUM!
ENSG00000272103	CTD-2653M23.3	TRUE	0	0	0	0	0	0	0	0	0.56	0	0	0	0	0	0	0	0.27	0			#NUM!			#NUM!			#NUM!	0	0	#NUM!
ENSG00000272104	XXcos-LUCA11.5	TRUE	0	0	0	0	0	0	0	0	0	0	0	0	0	0	0	0	0	0			#NUM!			#NUM!			#NUM!	0	0	#NUM!
ENSG00000272108	AC005754.8	TRUE	0	0	0	0	0	0	0	0	0	0	0.45	0.22	0.25	0	0	0	0.27	0			#NUM!			#NUM!			#NUM!	0	0	#NUM!
ENSG00000272109	CTD-2260A17.3	TRUE	0	0	0	0	0	0	0	0	0	0	0	0	0	0	0	0	0	0			#NUM!			#NUM!			#NUM!	0	0	#NUM!
ENSG00000272112	CTB-113P19.5	TRUE	0.26	0	0	0	0	0	0	0	1.69	1.26	0.23	0	0	0.92	0	0	0.54	0			#NUM!			#NUM!			#NUM!	0	0	#NUM!
ENSG00000272114	RP1-261G23.7	TRUE	0	1.08	0	0	0	0	0	0	1.13	0	0.68	0.22	0	0	0	0.78	0.27	0			#NUM!			#NUM!			#NUM!	0	0	#NUM!
ENSG00000272115	GS1-393G12.14	TRUE	0	0	1.05	0	0	0	0	0	1.13	0.63	0.45	0.67	0.98	0	0	0	0.54	0.97			#NUM!			#NUM!			#NUM!	0	0	#NUM!
ENSG00000272123	CTD-2366F13.2	TRUE	0	0	0	2.36	0	0.62	0	0	0	0	0.45	0.22	0	0.46	0	0	0	0			#NUM!			#NUM!			#NUM!	0	0	#NUM!
ENSG00000272128	KB-1836B5.4	TRUE	0	0	0	0	0	0	0	0	0	0	0	0	0	0	0	0	0	0			#NUM!			#NUM!			#NUM!	0	0	#NUM!
ENSG00000272129	RP11-250B2.6	TRUE	0.26	0	0	0	0	0	0	0	0	0	0.45	0.67	0	0.46	0.6	0	0.54	0			#NUM!			#NUM!			#NUM!	0	0	#NUM!
ENSG00000272130	RP11-360I2.1	TRUE	0	0	0	0	0	0	0	0	0	0	0	0	0	0	0	0	0	0			#NUM!			#NUM!			#NUM!	0	0	#NUM!
ENSG00000272137	RP11-177G23.2	TRUE	0	0.36	0	0.59	0	0	0	0	0	0	0.23	0	0	0	0	0	0	0.48			#NUM!			#NUM!			#NUM!	0	0	#NUM!
ENSG00000272138	LINC01607	TRUE	0	0	0	0	0	0	0	2.57	0	0	0.23	0.22	0	0	0	0	0	0.48			#NUM!			#NUM!			#NUM!	0	0	#NUM!
ENSG00000272139	CTD-2544H17.2	TRUE	0	0	0.35	0	0	0	0	0	0	0	0	0	0	0	0	0	0.54	0.97			#NUM!			#NUM!			#NUM!	0	0	#NUM!
ENSG00000272140	RP11-574K11.29	TRUE	0	0.72	1.39	0	0	0	2.03	0	0	0	0	0	0.25	0	0	0	0	0.48			#NUM!			#NUM!			#NUM!	0	0	#NUM!
ENSG00000272141	RP11-465B22.8	TRUE	0	0	0	0	0	0	0	0	0	0	0	0	0	0	0	0	0	0			#NUM!			#NUM!			#NUM!	0	0	#NUM!
ENSG00000272144	CTD-2035E11.5	TRUE	0	0	0	0	0	0	0	0.64	0	0	0	0	0.49	0	1.21	0	0.54	0			#NUM!			#NUM!			#NUM!	0	0	#NUM!
ENSG00000272148	RP11-195B17.1	TRUE	0.51	0	0	0	0.33	0	0	0	0	0	0	0	0	0	0	0	0	0			#NUM!			#NUM!			#NUM!	0	0	#NUM!
ENSG00000272149	RP11-627J17.1	TRUE	0	0	0	0	0	0	0	0	0	0	0	0	0	0	0	0	0	0			#NUM!			#NUM!			#NUM!	0	0	#NUM!
ENSG00000272153	RP1-286D6.5	TRUE	0	0	0	0	0	0	0	0	0	0	0	0	0	0	0	0	0	0			#NUM!			#NUM!			#NUM!	0	0	#NUM!
ENSG00000272154	AC005754.7	TRUE	0	0	0	0	0	0	0	0	0.56	0.63	0	0	0	0	0	0	0.27	0			#NUM!			#NUM!			#NUM!	0	0	#NUM!
ENSG00000272155	RP11-707M3.3	TRUE	1.03	1.08	0.35	0	0.99	0	0	1.28	0	0	0.23	0	0.25	0	0	0	0	0			#NUM!			#NUM!			#NUM!	0	0	#NUM!
ENSG00000272156	RP11-477N3.1	TRUE	0.51	0.36	0	1.18	0	0	0	1.93	0	0	0	1.12	0.98	0	0	0.39	0.54	0.97			#NUM!			#NUM!			#NUM!	0	0	#NUM!
ENSG00000272157	CTD-2168K21.2	TRUE	0	0	0	0	0	0	0	0	0	0	0.45	0	0	0	0	0	1.08	0			#NUM!			#NUM!			#NUM!	0	0	#NUM!
ENSG00000272158	RP11-840I19.5	TRUE	0	0	0	0	0	0	0	0	0	0	0	0	0	0	0	0	0	0			#NUM!			#NUM!			#NUM!	0	0	#NUM!
ENSG00000272159	RP11-350N15.6	TRUE	0	0	0	1.77	0	0	0	0.64	1.69	0	0	0.22	0	0	0	0	0.54	0			#NUM!			#NUM!			#NUM!	0	0	#NUM!
ENSG00000272162	RP11-637O19.3	TRUE	0	0	0	0	0	0	0	0	0	0	0	0	0	0	0	0	0	0			#NUM!			#NUM!			#NUM!	0	0	#NUM!
ENSG00000272163	GS1-72M22.1	TRUE	0	0	0	0	0	0	0	0	0	0	0.68	0	0	0	0	0	0.54	0			#NUM!			#NUM!			#NUM!	0	0	#NUM!
ENSG00000272167	PROX1-AS1	TRUE	0	0	0	0	0	0	0	0	0	0	0	0	0	0	0	0	0	0			#NUM!			#NUM!			#NUM!	0	0	#NUM!
ENSG00000272168	CASC15	TRUE	1.54	0.36	1.05	0	1.99	0	0	0	0	0	0.91	2.02	0.49	0.46	0.6	0.39	2.43	0.97			#NUM!			#NUM!			#NUM!	0	0	#NUM!
ENSG00000272170	RP11-387M24.5	TRUE	0.51	0.36	0	1.77	0	1.23	0	0	0	0	1.82	0.45	0.98	0	1.81	1.96	0	0			#NUM!			#NUM!			#NUM!	0	0	#NUM!
ENSG00000272175	RP4-657D16.6	TRUE	0	0	0	0	0	0	0	0	0	0	0	0	0	0	0	0	0	0			#NUM!			#NUM!			#NUM!	0	0	#NUM!
ENSG00000272177	RP11-340F16.1	TRUE	0	0	0	0	0	0	0	0	0	0	0	0	0	0	0	0	0	0			#NUM!			#NUM!			#NUM!	0	0	#NUM!
ENSG00000272180	RP11-481J13.1	TRUE	0	0	0	0	0	0	0	0	0	0	0	0	0.25	0	0	0	0	0			#NUM!			#NUM!			#NUM!	0	0	#NUM!
ENSG00000272181	RP11-245J9.6	TRUE	0	0	0	0	0	0	0	0	0	0	0.68	0	0	0	0	0	0	0			#NUM!			#NUM!			#NUM!	0	0	#NUM!
ENSG00000272183	RP11-523H20.3	TRUE	0	0	0	0	0	0	0	0	0	0.63	0	0	0.25	0	0	0.39	0	0			#NUM!			#NUM!			#NUM!	0	0	#NUM!
ENSG00000272186	RP11-110I1.13	TRUE	0	0	0	0.59	0	0.62	0	0	0.56	0	0.23	1.35	0.25	2.75	0	0.78	1.35	0.97			#NUM!			#NUM!			#NUM!	0	0	#NUM!
ENSG00000272189	RP3-325F22.5	TRUE	0	0	0	0	0	0	0	0	0	0	0	0	0	0.46	0	0	0	0			#NUM!			#NUM!			#NUM!	0	0	#NUM!
ENSG00000272192	CTD-2532N20.1	TRUE	0	0	0.35	1.77	0.99	0	0	0	0	0.63	0.45	0	0	0.46	0	0	0.27	0.48			#NUM!			#NUM!			#NUM!	0	0	#NUM!
ENSG00000272195	RP11-156E8.1	TRUE	0	0	0	0	0	0	0	0	0	0	0.23	0	0	1.37	0	0.78	0	1.93			#NUM!			#NUM!			#NUM!	0	0	#NUM!
ENSG00000272196	HIST2H2AA4	TRUE	0	0	0.7	0	0	0	0	0	0	0.63	0	0	0	0	0	0	0.27	0			#NUM!			#NUM!			#NUM!	0	0	#NUM!
ENSG00000272202	RP11-157F20.3	TRUE	0.77	0	0	0	0	0	0	0	0	0	0.23	0	0	0	1.21	0	0	1.45			#NUM!			#NUM!			#NUM!	0	0	#NUM!
ENSG00000272203	AC004775.5	TRUE	0	0	0	0	0	0	0	0	0	0.63	0	0	0	0.46	0	0	0	0			#NUM!			#NUM!			#NUM!	0	0	#NUM!
ENSG00000272205	RP11-277B15.3	TRUE	0	0	0.35	0.59	0	0	0	1.28	0	1.26	0.23	0.22	0.49	0.46	0.6	0.39	0.81	0			#NUM!			#NUM!			#NUM!	0	0	#NUM!
ENSG00000272209	RP3-500L14.2	TRUE	0.77	0	0.7	2.36	2.98	0	0	1.28	0.56	1.26	0.91	1.35	0.74	0	0	0.78	0.81	0.97			#NUM!			#NUM!			#NUM!	0	0	#NUM!
ENSG00000272211	RP11-347P5.1	TRUE	0	0	0	0	0	0	0	0	0	0	0	0	0	0	0	0	0	0			#NUM!			#NUM!			#NUM!	0	0	#NUM!
ENSG00000272217	XXbac-BPG157A10.21	TRUE	0	0.36	0	0.59	1.99	0	1.35	0	0	0.63	0.23	0.45	0.25	0	0.6	1.96	0.54	0.48			#NUM!			#NUM!			#NUM!	0	0	#NUM!
ENSG00000272218	RP11-11N5.3	TRUE	0	0	0	0	0	0	0	0	0	0	0	0	0	0	0	0.39	0	0			#NUM!			#NUM!			#NUM!	0	0	#NUM!
ENSG00000272223	RP1-20C7.6	TRUE	0	0	0.35	0	0	1.85	0	0	0.56	0	0.45	0	0	0	0	0.78	0.54	0.48			#NUM!			#NUM!			#NUM!	0	0	#NUM!
ENSG00000272226	RP11-63G10.3	TRUE	0	0	0	0	0	0	0	0	0	0	0	0	0	0	1.21	0.39	0	0			#NUM!			#NUM!			#NUM!	0	0	#NUM!
ENSG00000272234	CTD-2325A15.5	TRUE	0	0	0	0	1.66	0	0	0	0	0	0	0	0	0	0	0	0	0			#NUM!			#NUM!			#NUM!	0	0	#NUM!
ENSG00000272236	XXbac-BPG170G13.32	TRUE	0	0	0	0	0	0	0	0	0	0	0	0	0	0	0.6	0	0	0			#NUM!			#NUM!			#NUM!	0	0	#NUM!
ENSG00000272239	CTB-108O6.2	TRUE	0	0	0	0	0	0	0	0	0	0	0	0	0	0	0	0	0	0			#NUM!			#NUM!			#NUM!	0	0	#NUM!
ENSG00000272240	RP5-855D21.1	TRUE	0	0	0	0	0	0	0	0	0	0	0.23	0	0	0	0	0	0	0			#NUM!			#NUM!			#NUM!	0	0	#NUM!
ENSG00000272243	RP11-554D15.3	TRUE	0	0	0	0	0	0	0	0	0	0	0	0	0	0.46	0	0.39	0	0			#NUM!			#NUM!			#NUM!	0	0	#NUM!
ENSG00000272247	RP11-379F4.9	TRUE	0.51	0	0.35	0	0	0	0	0	1.69	0.63	0	1.8	0.98	0	0	1.96	0	0.48			#NUM!			#NUM!			#NUM!	0	0	#NUM!
ENSG00000272248	RP3-406P24.4	TRUE	0.26	0	0.35	0	0	0	0	0	0	0	0	0	0.25	0	0	0	0	0.48			#NUM!			#NUM!			#NUM!	0	0	#NUM!
ENSG00000272249	KB-1958F4.2	TRUE	0	0	0	0	0	0	0	0	0	0	0	0	0	0	0	0	0	0			#NUM!			#NUM!			#NUM!	0	0	#NUM!
ENSG00000272250	RP11-346C20.4	TRUE	0	0	0	0	0	0	0	0	0	0	0	0	0	0	0	0	0	0			#NUM!			#NUM!			#NUM!	0	0	#NUM!
ENSG00000272254	RP11-531A24.7	TRUE	0	0	0	0	0	0	0	0	0	0	0	0	0	0	0	0	0	0			#NUM!			#NUM!			#NUM!	0	0	#NUM!
ENSG00000272255	CTD-3224K15.3	TRUE	0	0	0	0	0	0	0	0	0	0	0.23	0	0	0	0	0	0	0			#NUM!			#NUM!			#NUM!	0	0	#NUM!
ENSG00000272256	RP11-489E7.4	TRUE	0	0	0.35	0	0	0	0	0	0.56	0	0.23	0	0.74	0	0	0	0.54	0.97			#NUM!			#NUM!			#NUM!	0	0	#NUM!
ENSG00000272259	RP11-305P22.9	TRUE	0	0	0	0	0	0	0	0	0	0	0	0	0	0	0	0	0	0			#NUM!			#NUM!			#NUM!	0	0	#NUM!
ENSG00000272263	RP11-767C1.2	TRUE	0	0	0	0	0	0	0	1.93	0	0	0	0.22	0	0	0	0	0	0			#NUM!			#NUM!			#NUM!	0	0	#NUM!
ENSG00000272264	RP11-92K15.3	TRUE	0	0	0	0	0	0	0	0	0	0	0	0	0.25	0	0	0	0	0			#NUM!			#NUM!			#NUM!	0	0	#NUM!
ENSG00000272265	CTD-2287O16.4	TRUE	0	0	0	0	0	0	0	0.64	0	0	0	0.22	0	0	0	0	0	0			#NUM!			#NUM!			#NUM!	0	0	#NUM!
ENSG00000272267	RP11-375N15.2	TRUE	0	0	0	0	0	0	0	0	0	0	0	0	0.25	0	0	1.18	0	0			#NUM!			#NUM!			#NUM!	0	0	#NUM!
ENSG00000272274	LINC00551	TRUE	0	0	0	0	0	0	0	0	0	0	0	0	0	0	0	0	0	0			#NUM!			#NUM!			#NUM!	0	0	#NUM!
ENSG00000272282	RP11-222K16.2	TRUE	0	0	0	0	0	0	0	0	0	0	0	0	0	0	0	0	0	0			#NUM!			#NUM!			#NUM!	0	0	#NUM!
ENSG00000272297	RP11-215A19.2	TRUE	0	0	0	0	0	0	0	0	0	0	0	0	0	0	0	0	0	0			#NUM!			#NUM!			#NUM!	0	0	#NUM!
ENSG00000272299	RP11-394A14.4	TRUE	0	0	0	0	0	0	0	0	0	0	0	0	0	0	0	0	0	0			#NUM!			#NUM!			#NUM!	0	0	#NUM!
ENSG00000272301	RP11-111M22.4	TRUE	0	0.72	0	0.59	0	0	0	0	0	0	0.45	0.22	0.49	0	0	0	0.27	0			#NUM!			#NUM!			#NUM!	0	0	#NUM!
ENSG00000272304	RP11-19C24.1	TRUE	0	0	0	0	0	0	0	0	0	0	0	0	0	0	0	0	0	0			#NUM!			#NUM!			#NUM!	0	0	#NUM!
ENSG00000272305	RP11-894J14.5	TRUE	0	0	0	0	0	0	0	0	0	0	0	0	0	1.37	0	0	0	0			#NUM!			#NUM!			#NUM!	0	0	#NUM!
ENSG00000272308	RP11-231G3.1	TRUE	0	0.36	0.7	0	0	0	0	0	1.69	1.26	1.14	0.67	0.25	0	0.6	0.39	0.81	0			#NUM!			#NUM!			#NUM!	0	0	#NUM!
ENSG00000272312	RP11-239L20.6	TRUE	0	0	0	0	0	0	0	0	0	0	0	0	0	0	0	0	0	0			#NUM!			#NUM!			#NUM!	0	0	#NUM!
ENSG00000272316	XXbac-BPGBPG55C20.2	TRUE	0.26	0.72	0.35	1.18	3.65	1.23	0.68	0.64	0.56	3.16	0.68	0.22	0.74	0.46	0	0	0.27	1.45			#NUM!			#NUM!			#NUM!	0	0	#NUM!
ENSG00000272320	RP11-506K6.4	TRUE	0	0	0	0	0	0	0	0	0	0	0	0	0	0	0	0	0	0			#NUM!			#NUM!			#NUM!	0	0	#NUM!
ENSG00000272321	KB-1517D11.4	TRUE	0	0	0	0	0	0	0	0	0	0	0	0	0	0	0	0	0	0			#NUM!			#NUM!			#NUM!	0	0	#NUM!
ENSG00000272324	CTD-2154B17.4	TRUE	0	0	0	1.77	0	0.62	0	0	0	0	0	0	0	0	0.6	0	0.27	0			#NUM!			#NUM!			#NUM!	0	0	#NUM!
ENSG00000272328	RP4-594A5.1	TRUE	0	0	0	0	0	0	0	0	0	0	0	0	0	0	0	0	0	0			#NUM!			#NUM!			#NUM!	0	0	#NUM!
ENSG00000272329	RP11-65L19.4	TRUE	0	0	0	0	0	0	0	0	0	0	0	0	0	0	0	0	0	0			#NUM!			#NUM!			#NUM!	0	0	#NUM!
ENSG00000272334	RP11-129K12.1	TRUE	0	0	0	0	0	0	0	0	0	0	0	0	0	0	0	0	0	0			#NUM!			#NUM!			#NUM!	0	0	#NUM!
ENSG00000272338	RP11-722E23.2	TRUE	1.03	0.36	2.09	0.59	2.98	0	2.71	0	0	0.63	0.23	0.45	0.74	0.92	0	0.39	0.81	1.45			#NUM!			#NUM!			#NUM!	0	0	#NUM!
ENSG00000272342	RP13-539J13.1	TRUE	0	0.72	0	0	0	0	0	0	0	0.63	0	0.45	0.25	0	0	0	0.27	0			#NUM!			#NUM!			#NUM!	0	0	#NUM!
ENSG00000272343	RP11-140I16.3	TRUE	0	0.72	0	0	0	0	0	0	0.56	0	0	0	0.49	0	0	0	0	0			#NUM!			#NUM!			#NUM!	0	0	#NUM!
ENSG00000272345	RP1-30M3.5	TRUE	0	0	0.35	0	0	1.23	0	0.64	1.13	0	0.23	0.67	0.25	0	0	0.78	0.54	0.48			#NUM!			#NUM!			#NUM!	0	0	#NUM!
ENSG00000272347	RP11-43F13.4	TRUE	1.29	0	0.7	0	0	0	0	0	0	0	0.91	0.45	0	0.92	0.6	0.39	0.27	1.45			#NUM!			#NUM!			#NUM!	0	0	#NUM!
ENSG00000272354	RP11-307L14.2	TRUE	0	0	0	0	0	0	0	0	0	0	0	0	0.25	0	0	0	0.27	0			#NUM!			#NUM!			#NUM!	0	0	#NUM!
ENSG00000272356	RP5-1112D6.8	TRUE	0.26	0	1.05	0	0.99	0	0	0	0	0	0	0.67	0.25	0	0	0.39	0.27	0			#NUM!			#NUM!			#NUM!	0	0	#NUM!
ENSG00000272360	RP11-359I18.5	TRUE	0	0	0	0	0	0	0	0	0	0	0	0	0	0	0	0	0	0			#NUM!			#NUM!			#NUM!	0	0	#NUM!
ENSG00000272361	GS1-166A23.2	TRUE	0	0	0	0	0	0	0	0	0.56	0	0	0	0	0.46	0	0	0	0			#NUM!			#NUM!			#NUM!	0	0	#NUM!
ENSG00000272362	RP4-781K5.9	TRUE	0	0	0	0	0	0	0	0	0	0	0	0	0	0	0	0	0	0			#NUM!			#NUM!			#NUM!	0	0	#NUM!
ENSG00000272366	RP11-573G6.10	TRUE	0	0	0	0	0	0	0	0.64	0.56	0	0	0	0	0	0	0	0.54	0			#NUM!			#NUM!			#NUM!	0	0	#NUM!
ENSG00000272367	CTC-428H11.2	TRUE	0	0	0	0	1.33	0	0.68	0	0	0.63	0.23	0	0	0	0	0	0.27	0.48			#NUM!			#NUM!			#NUM!	0	0	#NUM!
ENSG00000272369	RP11-446N19.1	TRUE	0.77	0.72	0.35	1.18	1.99	0.62	0.68	5.14	0	0.63	0.91	0.9	0.98	0	3.02	0.78	2.16	0			#NUM!			#NUM!			#NUM!	0	0	#NUM!
ENSG00000272371	RP11-25O10.2	TRUE	0	0	0.35	0.59	0	0	0	0	0	0	0	0	0	0	0	0	0.27	0			#NUM!			#NUM!			#NUM!	0	0	#NUM!
ENSG00000272372	RP11-441F2.5	TRUE	0	0	0	0	0	0	0	0	0	0	0	0	0	0	0	0	0	0			#NUM!			#NUM!			#NUM!	0	0	#NUM!
ENSG00000272374	RP3-329A5.8	TRUE	0.51	0.36	0	0	0.99	0.62	0	1.93	0	0	0	0.9	0.98	0	0	0.39	0.27	0			#NUM!			#NUM!			#NUM!	0	0	#NUM!
ENSG00000272375	RP11-51J9.6	TRUE	0.26	0	0.7	0	0	0	0	0	0	0.63	0	0.22	0.25	0.46	0.6	0	0.27	0			#NUM!			#NUM!			#NUM!	0	0	#NUM!
ENSG00000272379	RP1-257A7.5	TRUE	0.77	0	0	0	0	1.23	2.03	0	0	0	0.45	0.45	0.49	0.92	0	0	0	0			#NUM!			#NUM!			#NUM!	0	0	#NUM!
ENSG00000272381	RP11-192P3.4	TRUE	0	0	0	0	0	0	0	0	0	0	0	0	0	0	0	0	0	0			#NUM!			#NUM!			#NUM!	0	0	#NUM!
ENSG00000272382	CTD-2035E11.4	TRUE	0.26	1.08	0	0.59	0	0.62	2.03	0.64	0	0.63	0.23	1.12	0.49	0.92	0	0	0.54	0.97			#NUM!			#NUM!			#NUM!	0	0	#NUM!
ENSG00000272384	RP11-44N11.2	TRUE	0	0	0	0	0	0	0	0	0	0	0	0	0.25	0	0	0	0.27	0			#NUM!			#NUM!			#NUM!	0	0	#NUM!
ENSG00000272389	CTC-487M23.7	TRUE	0	0.72	0	1.18	0.66	0	0	0	0	1.89	0	0	0	0	0	0	0	0			#NUM!			#NUM!			#NUM!	0	0	#NUM!
ENSG00000272396	CTC-490G23.4	TRUE	0	0	0	0	0	0	0	0	0	0	0	0	0	0	0	0	0	0			#NUM!			#NUM!			#NUM!	0	0	#NUM!
ENSG00000272397	RP11-497D6.5	TRUE	0	0	0	0	0	0	0	0	0	0	0	0	0	0	0	0	0	0			#NUM!			#NUM!			#NUM!	0	0	#NUM!
ENSG00000272402	RP1-30M3.6	TRUE	0	0.36	0	0	0.33	0	0	1.28	1.13	0	0.23	0.9	0.25	0	0	0.78	0	0.97			#NUM!			#NUM!			#NUM!	0	0	#NUM!
ENSG00000272406	RP11-185E12.2	TRUE	0	0	0	0	0	0	0	0	0	0	0	0	0	0	0	0	0	0			#NUM!			#NUM!			#NUM!	0	0	#NUM!
ENSG00000272410	RP11-438J1.1	TRUE	0	0	0	0	0	0	0	0	0	0	0	0	0	0	0	0	0	0			#NUM!			#NUM!			#NUM!	0	0	#NUM!
ENSG00000272411	RP11-44B19.1	TRUE	0	0	0	0	0	0	0	0	0	0	0	0	0	0	0	0	0	0			#NUM!			#NUM!			#NUM!	0	0	#NUM!
ENSG00000272414	FAM47E-STBD1	TRUE	0	0	0	0	0	0	0	0	0	0	0	0	0	0	0	0	0	0			#NUM!			#NUM!			#NUM!	0	0	#NUM!
ENSG00000272416	CTD-2081C10.7	TRUE	0	0.36	0	0	0	0	0	0	0	0	0	0.22	0	0	0	0	0	0			#NUM!			#NUM!			#NUM!	0	0	#NUM!
ENSG00000272417	CTD-2199O4.6	TRUE	0	0	0	0	0	0	0	0	0	0	0	0	0	0	0	0.78	0	0			#NUM!			#NUM!			#NUM!	0	0	#NUM!
ENSG00000272425	RP11-363E6.4	TRUE	0	0	0.35	0	0	1.85	0	0.64	0	2.53	0.23	0.22	0.25	0.46	0	0.39	0.27	0			#NUM!			#NUM!			#NUM!	0	0	#NUM!
ENSG00000272426	RP11-108M9.6	TRUE	0	0	0	0	0	0	0	0	0	0	0	0	0	0	0	0.78	0	0			#NUM!			#NUM!			#NUM!	0	0	#NUM!
ENSG00000272428	RP11-704J17.5	TRUE	0	0.36	0	0.59	0	0	0	0	0	0	0	0	0.74	0	0	0	0	0			#NUM!			#NUM!			#NUM!	0	0	#NUM!
ENSG00000272430	RP11-38L15.8	TRUE	0	0	0	0	0	0	0	0	0	0	0	0	0	0	0	0	0	0			#NUM!			#NUM!			#NUM!	0	0	#NUM!
ENSG00000272431	RP11-281O15.8	TRUE	0	0	0	0	0	0	0	0	0	0	0	0	0	0	0	0	0	0			#NUM!			#NUM!			#NUM!	0	0	#NUM!
ENSG00000272432	RP3-465N24.6	TRUE	0.26	0.36	0	0.59	0.99	0	3.38	1.28	0.56	0	0.45	0.22	0.74	1.83	0	0	1.08	0			#NUM!			#NUM!			#NUM!	0	0	#NUM!
ENSG00000272438	RP11-54O7.16	TRUE	0	0.72	0	0	0	0	1.35	0	0	1.89	0	0	0	0	0	0	0.54	0			#NUM!			#NUM!			#NUM!	0	0	#NUM!
ENSG00000272442	RP11-444E17.6	TRUE	0	0	0	0	0	0	0	0	0	0	0	0.22	0	0	0	0	0	0			#NUM!			#NUM!			#NUM!	0	0	#NUM!
ENSG00000272456	CTD-2342N23.3	TRUE	0	0	0	0	0	0	0	0.64	0	0	0	0	0	0	0	0	0	0			#NUM!			#NUM!			#NUM!	0	0	#NUM!
ENSG00000272457	RP11-1070A24.2	TRUE	0	0	0	0	0	0	0	0	0	0	0	0	0	0	0	0	0	0			#NUM!			#NUM!			#NUM!	0	0	#NUM!
ENSG00000272459	RP11-1277A3.3	TRUE	0.77	0	0	0	0	0	0	0	0	0	0	0	0.49	1.37	0	0	0	0			#NUM!			#NUM!			#NUM!	0	0	#NUM!
ENSG00000272461	RP11-689C9.1	TRUE	0	0	0	0	0	0	0	0	0	0	0	0	0	0	0	0	0	0			#NUM!			#NUM!			#NUM!	0	0	#NUM!
ENSG00000272465	RP1-136B1.1	TRUE	0	0	0	0	0	0	0	0	0.56	0	0	0.22	0	0	0	0	0	0			#NUM!			#NUM!			#NUM!	0	0	#NUM!
ENSG00000272473	AC006273.4	TRUE	0	0	0	0	0	0	0	0	0.56	0.63	0	0.9	1.47	1.37	0	0	0.54	0.48			#NUM!			#NUM!			#NUM!	0	0	#NUM!
ENSG00000272478	RP1-317E23.7	TRUE	0	0	0	0	0	0	0	0	0	0	0	0	0	0	0	0	0	0			#NUM!			#NUM!			#NUM!	0	0	#NUM!
ENSG00000272479	RP11-301G7.1	TRUE	0	0	0	0	0	0	0	0	0	0	0	0	0	0	0	0.39	0	0			#NUM!			#NUM!			#NUM!	0	0	#NUM!
ENSG00000272482	RP11-474O21.5	TRUE	0	0.36	0	1.18	0	0.62	0	0.64	0	1.89	0	0.9	1.23	0	0.6	0	1.62	0			#NUM!			#NUM!			#NUM!	0	0	#NUM!
ENSG00000272483	RP11-169K17.3	TRUE	0	0	0	0	0.66	0	0	0	0.56	0	0	0	0	0	0	0	0	0			#NUM!			#NUM!			#NUM!	0	0	#NUM!
ENSG00000272485	RP11-284J1.1	TRUE	0	0	0	0	0	0	0	0	0	0	0	0	0	0	0	0	0	0			#NUM!			#NUM!			#NUM!	0	0	#NUM!
ENSG00000272491	RP5-1024N4.4	TRUE	0	0	0	0	0	0	0	0	0	0	0	0	0	0	0	0	0	0			#NUM!			#NUM!			#NUM!	0	0	#NUM!
ENSG00000272498	RP11-415F23.3	TRUE	0	1.08	0	0	0	0	0	0	0	0.63	0.68	0.22	0.74	0	0	0	0	0			#NUM!			#NUM!			#NUM!	0	0	#NUM!
ENSG00000272501	XXbac-BPG299F13.17	TRUE	0	0.72	0	0	1.66	0	2.03	0	1.13	0	1.36	0	0.25	0.46	2.42	0	0.27	0			#NUM!			#NUM!			#NUM!	0	0	#NUM!
ENSG00000272505	RP11-981G7.6	TRUE	0.26	0	0	0	0	0	0	0	0	0	0	0	0	0	0	0	0.27	0			#NUM!			#NUM!			#NUM!	0	0	#NUM!
ENSG00000272506	RP4-535B20.4	TRUE	0	0	0	0	0	0	0	0	0	0	0	0	0	0	0	0	0	0			#NUM!			#NUM!			#NUM!	0	0	#NUM!
ENSG00000272509	RP11-347C18.5	TRUE	0	0	0.7	0	0	0	0	0	0	0	0	0	0	0	0	0	0	0			#NUM!			#NUM!			#NUM!	0	0	#NUM!
ENSG00000272510	RP4-680D5.8	TRUE	0	0	0	0	0	0	0	0	0	0	0	0	0	0	0	0	0	0			#NUM!			#NUM!			#NUM!	0	0	#NUM!
ENSG00000272514	CFAP206	TRUE	0	0	0.7	0.59	0	0	0	0	0	0	0	0	0	0.46	0	0	0.81	0			#NUM!			#NUM!			#NUM!	0	0	#NUM!
ENSG00000272515	RP11-29P20.1	TRUE	0	0	0	0	0	0	0	0	0.56	0	0	0	0	0	0	0	0	0			#NUM!			#NUM!			#NUM!	0	0	#NUM!
ENSG00000272516	RP11-573G6.9	TRUE	0	0	0.35	0	0	0	0	0	0	0	0	0	0	0	0	0	0	0			#NUM!			#NUM!			#NUM!	0	0	#NUM!
ENSG00000272519	RP11-105N14.2	TRUE	0	0	0	0.59	0	0	0	0	0	0	0	0	0	0	0	0	0	0			#NUM!			#NUM!			#NUM!	0	0	#NUM!
ENSG00000272524	RP11-254F7.4	TRUE	0.77	0	0	0	0.99	0	0	0	0	0.63	0	0.22	0.74	0	0	0	0.27	0			#NUM!			#NUM!			#NUM!	0	0	#NUM!
ENSG00000272525	RP11-79P5.9	TRUE	0	0	1.05	0.59	0.99	0	0	0	0	0	0.45	0.67	0.98	0	0	1.18	1.89	0			#NUM!			#NUM!			#NUM!	0	0	#NUM!
ENSG00000272529	RP11-415F23.4	TRUE	0.51	0	0	0	0	0	0.68	1.28	0	0	0	0.22	0.25	0.92	0	0.39	0.54	0			#NUM!			#NUM!			#NUM!	0	0	#NUM!
ENSG00000272537	GS1-166A23.1	TRUE	0	0	0	0	0	0	0	0	0	0	0	0	0	0	0	0	0	0			#NUM!			#NUM!			#NUM!	0	0	#NUM!
ENSG00000272540	XXbac-BPG252P9.9	TRUE	0	0	0	0	0	0	0	0	0	0	0	0.22	0	0	0	0	0	0			#NUM!			#NUM!			#NUM!	0	0	#NUM!
ENSG00000272541	XXbac-BPGBPG55C20.1	TRUE	0	0	0	0	0	0	0	0	0	0	0	0	0	0.92	0.6	0	0	0.48			#NUM!			#NUM!			#NUM!	0	0	#NUM!
ENSG00000272542	RP11-255P5.2	TRUE	0	0	0	0	0	0	0	0	0	0	0	0	0	0	0	0	0	0			#NUM!			#NUM!			#NUM!	0	0	#NUM!
ENSG00000272545	CTC-527H23.4	TRUE	0	0	0	0	0	0	0	0	0	0	0	0	0	0	0	0	0	0			#NUM!			#NUM!			#NUM!	0	0	#NUM!
ENSG00000272549	RP11-351J23.2	TRUE	0	0	0	0	0	0	0	0	0	0	0	0	0	0.92	0	0	0	0			#NUM!			#NUM!			#NUM!	0	0	#NUM!
ENSG00000272551	RP11-324L17.1	TRUE	1.03	0.36	0	0	1.66	0	0	0	0	0	0	0.22	0	0	0	0	0	0			#NUM!			#NUM!			#NUM!	0	0	#NUM!
ENSG00000272554	RP11-317L10.1	TRUE	0	0	0	0	0	0	0	0	0	0	0	0	0	0	0	0	0	0			#NUM!			#NUM!			#NUM!	0	0	#NUM!
ENSG00000272555	RP11-459I19.1	TRUE	0	0.36	0	0	0	0	0	0	0	0	0.23	0	0.49	0	0	0	0	0			#NUM!			#NUM!			#NUM!	0	0	#NUM!
ENSG00000272558	U91328.21	TRUE	0	0	0	0	0	0	0	0	0	0	0	0	0	0	0	0	0	0			#NUM!			#NUM!			#NUM!	0	0	#NUM!
ENSG00000272562	RP11-396C23.4	TRUE	0	0	0	0	0	0	0	1.28	0	0	0.68	0	0	0	0	0.39	0.27	0.48			#NUM!			#NUM!			#NUM!	0	0	#NUM!
ENSG00000272563	RP11-480C16.1	TRUE	0	0	0	0	0	2.47	0	0	0	0	0.45	0	0	0	0	0	0.27	0			#NUM!			#NUM!			#NUM!	0	0	#NUM!
ENSG00000272564	RP11-548P2.2	TRUE	0.26	0	0	0	0	0	0	0	0	0	0	0.45	0	0	0	0	0	0			#NUM!			#NUM!			#NUM!	0	0	#NUM!
ENSG00000272566	RP11-462G22.2	TRUE	0	0	0	0	0	0	0	0	0	0	0	0	0	0	0	0.39	0	0			#NUM!			#NUM!			#NUM!	0	0	#NUM!
ENSG00000272567	RP11-73K9.3	TRUE	0.77	0	0	0	0	0	2.03	0	0	0	0.23	0	0	0	0	0	0.54	0			#NUM!			#NUM!			#NUM!	0	0	#NUM!
ENSG00000272568	CTB-113D17.1	TRUE	0.26	0.36	0	0	0	0	0	0	0	0	0	0	0	0	0	0	0.27	0			#NUM!			#NUM!			#NUM!	0	0	#NUM!
ENSG00000272573	MUSTN1	TRUE	0	0	0	0	0	0	0	0	0	0	0	0	0	0	0	0	0	0			#NUM!			#NUM!			#NUM!	0	0	#NUM!
ENSG00000272575	RP11-702B10.1	TRUE	0	0	0	0	0	0	0	0	0	0	0	0	0	0	0	0	0	0			#NUM!			#NUM!			#NUM!	0	0	#NUM!
ENSG00000272576	RP11-365H22.2	TRUE	0	0	0	0	0	0	0	0	0	0	0	0.22	0	0	0	0	0	0			#NUM!			#NUM!			#NUM!	0	0	#NUM!
ENSG00000272582	RP5-1039K5.17	TRUE	2.32	0	0	0	0.99	0.62	0	3.21	0	0	0.45	0	0.25	1.83	0	0.78	0.27	0			#NUM!			#NUM!			#NUM!	0	0	#NUM!
ENSG00000272583	RP11-344P13.6	TRUE	2.06	0.36	0.35	1.18	0.66	0	1.35	1.93	0.56	0	0	0.45	0.49	0	0	0.39	0.27	0			#NUM!			#NUM!			#NUM!	0	0	#NUM!
ENSG00000272588	RP11-440L14.4	TRUE	0	0	0	0	0	0	0	0	0	0	0	0	0	0	0	0	0.27	0			#NUM!			#NUM!			#NUM!	0	0	#NUM!
ENSG00000272589	ZSWIM8-AS1	TRUE	0	0	0	0	0	0	0	0	0	0	0	0.22	0	0	0	0	0	0			#NUM!			#NUM!			#NUM!	0	0	#NUM!
ENSG00000272592	RP11-63A2.2	TRUE	0	0	0	0	0	0	0	0	0	0	0	0	0	0	0	0	0	0			#NUM!			#NUM!			#NUM!	0	0	#NUM!
ENSG00000272593	RP11-339B21.11	TRUE	0	0	0	0	0	0	0	0	0	0	0	0	0	0	0	0	0	0			#NUM!			#NUM!			#NUM!	0	0	#NUM!
ENSG00000272597	RP11-446H18.6	TRUE	0	0	0	0	0	0	0	0	0	0	0	0	0	0	0	0	0	0			#NUM!			#NUM!			#NUM!	0	0	#NUM!
ENSG00000272600	AC007308.7	TRUE	0	0	0	0	0	0	0	0	0	0	0	0	0	0	0	0	0	0			#NUM!			#NUM!			#NUM!	0	0	#NUM!
ENSG00000272604	RP11-251G23.5	TRUE	0.51	0.36	0.35	0	0	0.62	0.68	1.93	0	0	0.45	0.22	0	0	0	0	0.81	0			#NUM!			#NUM!			#NUM!	0	0	#NUM!
ENSG00000272609	RP11-461M2.2	TRUE	0.77	0	0	0	0	0	0	0	0	0	0.23	0	0	0	0	0	0	0			#NUM!			#NUM!			#NUM!	0	0	#NUM!
ENSG00000272617	RP11-343C2.12	TRUE	0	0	0	0	0	0	0	0	0	0	0	0	0	0	0	0	0	0			#NUM!			#NUM!			#NUM!	0	0	#NUM!
ENSG00000272619	RP11-563K23.1	TRUE	0	0.36	0.35	0	0	0	0	1.93	0	1.26	0	0	0	0	0.6	0	0.54	0			#NUM!			#NUM!			#NUM!	0	0	#NUM!
ENSG00000272620	AFAP1-AS1	TRUE	0	0	0	0	0	0	0	0	0	0	0	0	0	0	0	0	0	0			#NUM!			#NUM!			#NUM!	0	0	#NUM!
ENSG00000272622	RP11-395N3.2	TRUE	0.26	0	0	0	0	0	0	0	0.56	0	0	0	0	0	0	0	0.27	0			#NUM!			#NUM!			#NUM!	0	0	#NUM!
ENSG00000272625	RP11-737O24.5	TRUE	0	0.72	0	0.59	0	0	0	0	0	0	0	0.67	0	0	0	0	0.27	0.48			#NUM!			#NUM!			#NUM!	0	0	#NUM!
ENSG00000272626	RP11-468N14.13	TRUE	0	0	0	0	0	0	0	0	0	0	0	0	0	0	0	0	0	0			#NUM!			#NUM!			#NUM!	0	0	#NUM!
ENSG00000272630	RP11-344N10.5	TRUE	0.77	0	1.05	1.18	0.66	0	1.35	0.64	0	0.63	0	0.67	0.25	0	0.6	0.39	0.54	0.48			#NUM!			#NUM!			#NUM!	0	0	#NUM!
ENSG00000272631	RP11-359E3.4	TRUE	1.29	0	0.7	0	0.99	0	0.68	0	0.56	0	0	0.67	0.49	1.83	1.21	0	1.62	1.45			#NUM!			#NUM!			#NUM!	0	0	#NUM!
ENSG00000272632	RP11-362F19.3	TRUE	0	0	0	0	0	0	0	0	0	0	0	0	0	0	0	0	0	0			#NUM!			#NUM!			#NUM!	0	0	#NUM!
ENSG00000272636	DOC2B	TRUE	0	0.36	0	0	0	0	0	0	1.69	0	0	0	0	0	0.6	0.78	0	0			#NUM!			#NUM!			#NUM!	0	0	#NUM!
ENSG00000272638	GS1-114I9.1	TRUE	0.77	0.36	0	0	0	0	0	0	1.13	0	0	0.22	0	0.46	0	0	0	0			#NUM!			#NUM!			#NUM!	0	0	#NUM!
ENSG00000272642	CTD-2234N14.1	TRUE	0	0	0	0	0	0	0	0	0	0	0	0	0	0	0	0	0	0			#NUM!			#NUM!			#NUM!	0	0	#NUM!
ENSG00000272646	RP11-188P17.2	TRUE	0	0	0	0	0	0	0	0	0	0	0	0	0	0	0	0	0.27	0			#NUM!			#NUM!			#NUM!	0	0	#NUM!
ENSG00000272647	GS1-259H13.13	TRUE	0	0	0	0	0	0	0	0	0	0	0	0	0	0	0	0	0	0			#NUM!			#NUM!			#NUM!	0	0	#NUM!
ENSG00000272650	RP11-571I18.4	TRUE	0	0	0	0.59	0	0	0	0	0	0.63	0	0.67	0	0.46	0	0	0	0			#NUM!			#NUM!			#NUM!	0	0	#NUM!
ENSG00000272654	RP11-422P24.11	TRUE	0	0	0.35	1.77	0.66	0	0	0.64	0.56	1.26	0.68	0.22	1.72	0	0	0	1.62	0			#NUM!			#NUM!			#NUM!	0	0	#NUM!
ENSG00000272656	RP11-219D15.3	TRUE	0	0.72	0	0	0.66	0	0	0	0.56	0	0	0.45	0.49	0	0	0.78	0	0			#NUM!			#NUM!			#NUM!	0	0	#NUM!
ENSG00000272659	AP000295.10	TRUE	0	0	0	0.59	0	0	2.71	0	0	0	0	0	0	0	0	0	0	0			#NUM!			#NUM!			#NUM!	0	0	#NUM!
ENSG00000272662	RP11-190C22.8	TRUE	0	0.36	1.39	1.77	0	0.62	0.68	0	0.56	0.63	1.59	0.67	0.98	0	0.6	1.57	0.54	0			#NUM!			#NUM!			#NUM!	0	0	#NUM!
ENSG00000272663	RP11-191L17.1	TRUE	0	0	0.7	0	0	0	0	0	0.56	0	0.68	0.22	0.49	1.37	1.81	0.78	1.89	0			#NUM!			#NUM!			#NUM!	0	0	#NUM!
ENSG00000272666	CTA-384D8.35	TRUE	0	0	0	0	0	0	0	0	0	0	0.23	0.22	0	0.92	0	0	0	0			#NUM!			#NUM!			#NUM!	0	0	#NUM!
ENSG00000272667	RP11-395A13.2	TRUE	0	0	0	0	0	0.62	0	0	0	0.63	0	0	0	0	0	0.39	0	0			#NUM!			#NUM!			#NUM!	0	0	#NUM!
ENSG00000272668	RP11-190A12.8	TRUE	0	0	0	0	0	0	0	0	0	0	0.23	0	0	0	0.6	0	0	0			#NUM!			#NUM!			#NUM!	0	0	#NUM!
ENSG00000272672	RP11-302M6.5	TRUE	0	0	0	0	0	0	0	0	0	0	0	0	0	0	0	0	0	0			#NUM!			#NUM!			#NUM!	0	0	#NUM!
ENSG00000272678	RP11-797D24.4	TRUE	0	0.36	0.7	0	1.66	1.23	0	0.64	1.13	0.63	0	0	0.49	0.46	0	0	0.27	0			#NUM!			#NUM!			#NUM!	0	0	#NUM!
ENSG00000272681	FAM223B	TRUE	0	0	0	0	0	0	0	0	0	0	0	0	0	0	0	0	0	0			#NUM!			#NUM!			#NUM!	0	0	#NUM!
ENSG00000272682	AC004471.10	TRUE	0	0	0	0	0	0	0	0	0	0	0.23	0	0	0	0	0	0	0			#NUM!			#NUM!			#NUM!	0	0	#NUM!
ENSG00000272688	RP13-270P17.3	TRUE	2.06	2.16	1.05	0	0	0.62	0.68	5.14	0.56	0.63	0.91	0.22	1.23	0.46	0	0	0	0.97			#NUM!			#NUM!			#NUM!	0	0	#NUM!
ENSG00000272690	RP11-803B1.8	TRUE	0	0	0	1.18	0	0	0	0	1.13	1.26	0.23	0	0	0	0.6	1.18	0	0			#NUM!			#NUM!			#NUM!	0	0	#NUM!
ENSG00000272691	RP11-290M5.4	TRUE	0.77	0	0	0	0	0	0	0	0.56	0	0	0	0	0	0	0	0	0			#NUM!			#NUM!			#NUM!	0	0	#NUM!
ENSG00000272692	RP11-399K21.14	TRUE	0	0.72	0	0	0.33	0	0	1.93	0	0	0.68	0.45	0.98	0	0.6	0	0.27	0			#NUM!			#NUM!			#NUM!	0	0	#NUM!
ENSG00000272693	RP11-479O9.4	TRUE	0	1.8	0.35	0	0	0.62	0.68	1.28	0	0.63	0.68	0.67	1.23	0	0.6	0.78	1.08	0			#NUM!			#NUM!			#NUM!	0	0	#NUM!
ENSG00000272694	RP1-63G5.8	TRUE	0	0	0	0	0	0	0	0	0	0	0	0	0	0	0	0	0	0			#NUM!			#NUM!			#NUM!	0	0	#NUM!
ENSG00000272699	RP11-145M9.5	TRUE	0	0	0	0	0	0	0	0	0	0	0	0	0	0	0	0	0	0			#NUM!			#NUM!			#NUM!	0	0	#NUM!
ENSG00000272701	MESTIT1	TRUE	0	0	0	0	0	0	0	0	0	0	0	0.22	0	0	0	0	0	0			#NUM!			#NUM!			#NUM!	0	0	#NUM!
ENSG00000272703	RP11-78A19.4	TRUE	0	0.36	0	1.18	0	0	0	0	0	0.63	0.45	0	0	1.83	1.81	0	0	0			#NUM!			#NUM!			#NUM!	0	0	#NUM!
ENSG00000272710	CTD-2026G6.3	TRUE	0.77	0	0.35	0	0	0	0	0	0.56	0.63	0.23	1.12	0.25	0	0	0.39	0	0.48			#NUM!			#NUM!			#NUM!	0	0	#NUM!
ENSG00000272715	RP4-753F5.1	TRUE	2.06	0.72	0	0	0.66	0.62	0	1.28	0	0	0.23	0	0	0.92	0	0.78	0	0			#NUM!			#NUM!			#NUM!	0	0	#NUM!
ENSG00000272716	RP11-563N4.1	TRUE	0.77	0.72	0.35	0.59	0	0	0	0	0	0.63	0	0	0.25	0	0	0	0	0.48			#NUM!			#NUM!			#NUM!	0	0	#NUM!
ENSG00000272717	RP11-342I1.2	TRUE	0	0	0	0.59	0	1.23	0	0	0	0	0.23	1.35	0	1.83	0	0	0	0			#NUM!			#NUM!			#NUM!	0	0	#NUM!
ENSG00000272719	CTB-161C1.1	TRUE	0	0	0	0	0	0	0	0.64	0	0	0	0.22	0	0	0	0	0.27	0			#NUM!			#NUM!			#NUM!	0	0	#NUM!
ENSG00000272721	RP11-778D9.12	TRUE	0	0	0.35	0.59	0	0	0	0	0	0	0	0.22	0.49	0	0	0	0	0.48			#NUM!			#NUM!			#NUM!	0	0	#NUM!
ENSG00000272727	RP11-142A22.4	TRUE	0	0.36	0	0	0	0	1.35	0	0	0	0	0	0	0	0	0	0	0			#NUM!			#NUM!			#NUM!	0	0	#NUM!
ENSG00000272729	RP11-387A1.5	TRUE	0	0	0	0	0	0	0	0	0	0	0	0	0	0	0	0	0	0			#NUM!			#NUM!			#NUM!	0	0	#NUM!
ENSG00000272732	RP5-1159O4.2	TRUE	0	0	0	0.59	1.66	0	0	0	0	0	0	0.45	0	0	0.6	0.78	0	0			#NUM!			#NUM!			#NUM!	0	0	#NUM!
ENSG00000272735	RP11-467P9.1	TRUE	0	0	0	1.77	0	0	0	0	0	0	0	0.45	0	0	0	0.78	0	0			#NUM!			#NUM!			#NUM!	0	0	#NUM!
ENSG00000272736	RP11-799N11.1	TRUE	0.26	0	1.05	1.18	0	0.62	0	0	0	0	0	0	0	0	0	0	0	0			#NUM!			#NUM!			#NUM!	0	0	#NUM!
ENSG00000272741	RP11-447L10.1	TRUE	0	0	0	0	0	0	0	0	0	0	0	0	0	0	0	0	0	0			#NUM!			#NUM!			#NUM!	0	0	#NUM!
ENSG00000272742	CTB-43P18.1	TRUE	0	0	0	0	0	0	0	0	0	0	0	0	0	0	0	0	0	0			#NUM!			#NUM!			#NUM!	0	0	#NUM!
ENSG00000272745	RP5-1007H16.1	TRUE	0	0	0	0	0	0	0	0	0	0	0	0	0	0	0	0.39	0	0			#NUM!			#NUM!			#NUM!	0	0	#NUM!
ENSG00000272748	RP11-222G7.2	TRUE	0	0	0	0	0	0	0	0	0	0	0	0	0	0	0	0	0	0			#NUM!			#NUM!			#NUM!	0	0	#NUM!
ENSG00000272754	AL133245.2	TRUE	1.54	0	0.35	0	0	0	0	0	0	0	0.23	0.22	0	0	0	0	0	0			#NUM!			#NUM!			#NUM!	0	0	#NUM!
ENSG00000272755	RP11-326G21.1	TRUE	0.51	0	0	0	0	0	0	0	0	0	0	0	0	0	0	0	0	0			#NUM!			#NUM!			#NUM!	0	0	#NUM!
ENSG00000272760	RP11-5C23.1	TRUE	0	0	0.35	0.59	0.33	0	1.35	1.28	0.56	1.26	0.45	1.12	1.47	0	0	0	0.81	0.97			#NUM!			#NUM!			#NUM!	0	0	#NUM!
ENSG00000272764	RP11-318E3.9	TRUE	0	0	0	0	0	0	0	0	0	0	0.45	0	0	0	0	0	0	0			#NUM!			#NUM!			#NUM!	0	0	#NUM!
ENSG00000272769	RP11-725P16.2	TRUE	0.51	0	0.35	0	1.99	0	0	0	0	0	0	0	0	0.46	0.6	0	0.27	0			#NUM!			#NUM!			#NUM!	0	0	#NUM!
ENSG00000272770	RP11-74E22.5	TRUE	0	0	0	0	0	0	0	0	0	0	0	0	0	0	0	0	0	0			#NUM!			#NUM!			#NUM!	0	0	#NUM!
ENSG00000272772	CTD-2410N18.5	TRUE	0	0	0	0	0	0	0	0	0	0	0	0	0	0	0	0	0	0			#NUM!			#NUM!			#NUM!	0	0	#NUM!
ENSG00000272774	RP11-433A10.3	TRUE	0	0	0	0	0	0	0	0	0	0	0	0	0	0	0	0	0	0			#NUM!			#NUM!			#NUM!	0	0	#NUM!
ENSG00000272777	RP11-571L19.8	TRUE	0	1.08	1.39	0	3.65	0	0	0	0	0.63	0.23	0.45	0	0	1.21	0	0.27	0			#NUM!			#NUM!			#NUM!	0	0	#NUM!
ENSG00000272783	RP13-1016M1.2	TRUE	0	0	0	0	0	0	0	0	0	0	0	0	0	0	0	0	0	0			#NUM!			#NUM!			#NUM!	0	0	#NUM!
ENSG00000272784	RP11-335L23.5	TRUE	0	0.72	0	0	0	0	0	0	0	0	0	0	0	0	0	0	0	0			#NUM!			#NUM!			#NUM!	0	0	#NUM!
ENSG00000272787	KB-226F1.2	TRUE	1.03	0.36	0	0.59	0	0	0	0	0	0.63	1.36	1.12	0	0	0	0	0.81	0.48			#NUM!			#NUM!			#NUM!	0	0	#NUM!
ENSG00000272789	RP11-286H15.1	TRUE	0	0	0	0	0	0	0	0	0	0	0	0	0	0	0	0	0	0			#NUM!			#NUM!			#NUM!	0	0	#NUM!
ENSG00000272795	RP11-602N24.3	TRUE	0	0	0	0.59	0	2.47	0	2.57	0	0	0	0	0.49	0	0	0	0	0			#NUM!			#NUM!			#NUM!	0	0	#NUM!
ENSG00000272797	RP11-368I23.3	TRUE	0	0	0	0	0	0	0	0	0	0	0	0	0	0	0	0	0	0			#NUM!			#NUM!			#NUM!	0	0	#NUM!
ENSG00000272798	CTA-390C10.9	TRUE	0	0	0	0	0	0	0	0	0	0	0	0	0	0	0	0	0	0			#NUM!			#NUM!			#NUM!	0	0	#NUM!
ENSG00000272799	RP11-474N24.6	TRUE	0	0	0	1.18	0	0	0	0	0	0	0	0.45	0.74	0	0	0	0	0.48			#NUM!			#NUM!			#NUM!	0	0	#NUM!
ENSG00000272800	RP11-438L19.1	TRUE	0	0	0.35	0	0.33	0	0	0	0	1.26	0	0	0	0	0	0	0	0.48			#NUM!			#NUM!			#NUM!	0	0	#NUM!
ENSG00000272804	KRTAP10-7	TRUE	0	0	0	0	0	0	0	0	0	0	0	0	0	0	0	0	0	0			#NUM!			#NUM!			#NUM!	0	0	#NUM!
ENSG00000272807	RP11-260M2.1	TRUE	1.8	0.36	0	0	1.66	0.62	0	0	0.56	0.63	0	0	0.49	0	0.6	1.18	0	0			#NUM!			#NUM!			#NUM!	0	0	#NUM!
ENSG00000272810	U91328.22	TRUE	0	0	0	0	0	0	0	0	0	0	0	0	0	0	0	0	0	0			#NUM!			#NUM!			#NUM!	0	0	#NUM!
ENSG00000272814	RP11-15I20.1	TRUE	0.26	0	0.7	0.59	0	0	0	0	0.56	1.26	0.45	0.9	0.49	0.46	1.21	0	0.27	0.48			#NUM!			#NUM!			#NUM!	0	0	#NUM!
ENSG00000272817	RP11-402D21.2	TRUE	0	0.36	0	0	0	0	0	0.64	0.56	0	0.68	1.12	0.49	1.83	0	0	0.27	0.48			#NUM!			#NUM!			#NUM!	0	0	#NUM!
ENSG00000272823	RP11-295M18.6	TRUE	0	0	0	0	0	0	0	0	0	0	0.23	0	0	0	0	0	0	0			#NUM!			#NUM!			#NUM!	0	0	#NUM!
ENSG00000272824	RP6-74O6.6	TRUE	0	0	0	0	1.66	0	0	0	1.13	0	0	0	0	0	0	0	0	0			#NUM!			#NUM!			#NUM!	0	0	#NUM!
ENSG00000272825	LL21NC02-1C16.2	TRUE	0	0	0	0	0	0	0	0	0	0.63	0	0	0	0	0	0	0	0			#NUM!			#NUM!			#NUM!	0	0	#NUM!
ENSG00000272827	RP11-445P19.3	TRUE	0	0	0	0	0	0	0	0	0	0	0	0	0	0	0	0	0	0			#NUM!			#NUM!			#NUM!	0	0	#NUM!
ENSG00000272832	RP11-91K8.5	TRUE	0	0	0	0	0	0	0	0	0	0	0	0	0	0	0	0	0	0			#NUM!			#NUM!			#NUM!	0	0	#NUM!
ENSG00000272834	RP5-1042K10.13	TRUE	0	0	0	0	0	0	0	0	0	0	0	0	0	0	0	0	0	0			#NUM!			#NUM!			#NUM!	0	0	#NUM!
ENSG00000272836	RP3-402G11.27	TRUE	0	0	0.35	0	1.99	0	0	0	0.56	0	0.23	0	0	0.92	0	0.78	1.35	0			#NUM!			#NUM!			#NUM!	0	0	#NUM!
ENSG00000272839	RP11-452C13.1	TRUE	0	0	0	0	0	0	0	0	0	0	0	0	0	0	0	0	0	0			#NUM!			#NUM!			#NUM!	0	0	#NUM!
ENSG00000272840	RP11-379B18.6	TRUE	0	0	0	0	0	0	0	0	0	0	0.68	0	0	0	0	0	0	0			#NUM!			#NUM!			#NUM!	0	0	#NUM!
ENSG00000272842	RP11-513M16.7	TRUE	0	0	0	0.59	0	0	0	0	0	0	0	0	0	0	0	0	0	0			#NUM!			#NUM!			#NUM!	0	0	#NUM!
ENSG00000272844	RP11-484K9.4	TRUE	0	0	0.7	0	0	0	0	0	0	0	0.23	0	0.25	0	0	0	0	0			#NUM!			#NUM!			#NUM!	0	0	#NUM!
ENSG00000272848	RP1-137D17.2	TRUE	0	0.36	0	0	0	0	0	0	0	0.63	0	0.22	0	0	0	0	0.27	0			#NUM!			#NUM!			#NUM!	0	0	#NUM!
ENSG00000272849	RP11-347I19.8	TRUE	0	0	0	0	0	0	0	0	0	0	0	0	0	0	0	0	0	0			#NUM!			#NUM!			#NUM!	0	0	#NUM!
ENSG00000272853	RP11-398C13.6	TRUE	0.51	0	0	0	1.66	0	2.03	0	0	0.63	0	0.45	0.25	0.46	1.21	0.78	0.27	0			#NUM!			#NUM!			#NUM!	0	0	#NUM!
ENSG00000272855	RP5-1102E8.3	TRUE	0	0	0	0	0	0	0	0	0	0	0	0	0	0	0	0	0	0			#NUM!			#NUM!			#NUM!	0	0	#NUM!
ENSG00000272856	RP11-710E1.2	TRUE	0	0	0	0	0	0	0	0	0	0	0	0	0	0	0	0	0	0			#NUM!			#NUM!			#NUM!	0	0	#NUM!
ENSG00000272862	RP11-814H16.2	TRUE	0	0	0	1.18	0	0	0	0	0	0	0	0	0	0	0	0	0	0			#NUM!			#NUM!			#NUM!	0	0	#NUM!
ENSG00000272864	RP11-17E13.2	TRUE	0	0	0	0	0	0	0	0	0	0	0	0	0	0	0	0	0	0.97			#NUM!			#NUM!			#NUM!	0	0	#NUM!
ENSG00000272865	RP11-561I11.4	TRUE	0	0	0	0	0	0	0	0	0	0	0	0	0	0	0	0	0	0			#NUM!			#NUM!			#NUM!	0	0	#NUM!
ENSG00000272866	RP11-12D24.10	TRUE	0	0	0	0	0	0	0	0	0	0	0	0.22	0	0	0	0	0	0			#NUM!			#NUM!			#NUM!	0	0	#NUM!
ENSG00000272869	CTC-487M23.8	TRUE	2.83	0.72	1.05	0.59	0	0	1.35	0	0	0.63	0	0	0.25	0.46	0.6	1.18	0	0			#NUM!			#NUM!			#NUM!	0	0	#NUM!
ENSG00000272871	RP11-408A13.4	TRUE	0	0	0	0	0	0	0	0	0	0	0	0	0	0	0.6	0	0	0.97			#NUM!			#NUM!			#NUM!	0	0	#NUM!
ENSG00000272874	RP5-1103G7.10	TRUE	0	0	0	0	0	0	0	0	0	0	0	0	0	0	0	0	0	0			#NUM!			#NUM!			#NUM!	0	0	#NUM!
ENSG00000272880	RP11-33M22.2	TRUE	0	0	0	0	0	0	0	0	0	0	0	0	0	0	0	0	0	0			#NUM!			#NUM!			#NUM!	0	0	#NUM!
ENSG00000272885	RP11-2H3.6	TRUE	0	0	0	0	0	0	0	0	0	0	0	0	0	0	0	0	0	0			#NUM!			#NUM!			#NUM!	0	0	#NUM!
ENSG00000272892	RP11-57G10.8	TRUE	0	0.72	0	0	1.66	0	0	0	0	0	1.59	0.22	0.74	0.46	0.6	1.18	0	0			#NUM!			#NUM!			#NUM!	0	0	#NUM!
ENSG00000272894	RP5-1159O4.1	TRUE	1.03	0.72	0.35	0	0.66	1.23	1.35	1.93	0	0	0.45	0	0.74	0.46	0	0.39	0.27	0.48			#NUM!			#NUM!			#NUM!	0	0	#NUM!
ENSG00000272895	RP11-98C1.2	TRUE	0	0	0	0	0	0	0	0	0	0	0	0	0	0	0	0	0	0			#NUM!			#NUM!			#NUM!	0	0	#NUM!
ENSG00000272896	RP11-216L13.17	TRUE	0	0	0	0	0	0	0	0	0	0	0	0	0	0	0	0	0	0			#NUM!			#NUM!			#NUM!	0	0	#NUM!
ENSG00000272897	RP1-309K20.6	TRUE	0	0	0	0	0	0	0	0	0	0	0	0	0	0	0	0	0	0			#NUM!			#NUM!			#NUM!	0	0	#NUM!
ENSG00000272905	RP11-265E18.1	TRUE	0	0.36	0	0	0	0	0.68	0	1.13	0	0.23	0	0.49	0	0	2.35	0	0			#NUM!			#NUM!			#NUM!	0	0	#NUM!
ENSG00000272906	RP11-533E19.7	TRUE	0	0	0	0	1.99	0	0	0	0	0	0	0	0	0	0.6	0	0	0			#NUM!			#NUM!			#NUM!	0	0	#NUM!
ENSG00000272909	CTD-2555O16.4	TRUE	1.03	0	0.35	0	0	0	0	0	0	0	0.23	0.45	0.25	1.37	0	0	0	0.97			#NUM!			#NUM!			#NUM!	0	0	#NUM!
ENSG00000272910	RP11-15L13.4	TRUE	0	0	0	0	0	0	0	0	0	0	0	0	0	0	0	0	0	0			#NUM!			#NUM!			#NUM!	0	0	#NUM!
ENSG00000272911	RP11-74E22.6	TRUE	0	0	0	0	0	0	0	0	0	0	0	0.22	0	0	0	0	0	0			#NUM!			#NUM!			#NUM!	0	0	#NUM!
ENSG00000272912	RP11-724N1.1	TRUE	0	0	0	0	0	0	0	0	0	0	0	0	0	0	0	0	0	0			#NUM!			#NUM!			#NUM!	0	0	#NUM!
ENSG00000272913	RP11-440D17.3	TRUE	0	0.36	0	0.59	0	2.47	0	0	0	0	0.23	0.45	0.25	0.46	0	0.78	0	0			#NUM!			#NUM!			#NUM!	0	0	#NUM!
ENSG00000272915	RP11-62J1.4	TRUE	0.26	0.72	0	0	0	0	0	0	0	0	0.45	0	0.25	0	0.6	0	0	0			#NUM!			#NUM!			#NUM!	0	0	#NUM!
ENSG00000272916	RP11-574K11.31	TRUE	0	0	0	0	0	0	0	0	0	0	0	0	0.74	0	0	0	0	0			#NUM!			#NUM!			#NUM!	0	0	#NUM!
ENSG00000272918	CTB-152G17.6	TRUE	2.32	1.44	0.35	0.59	0	0	2.03	0	0.56	0	1.36	0.45	0.25	1.37	0	0	0	0			#NUM!			#NUM!			#NUM!	0	0	#NUM!
ENSG00000272920	hsa-mir-1253	TRUE	0	0	0	0	0	0	0	0	0	0	0	0	0	0	0	0	0	0			#NUM!			#NUM!			#NUM!	0	0	#NUM!
ENSG00000272921	RP11-500M8.7	TRUE	0	0	0	0	0	0	0	0	0	0	0	0	0	0	0	0	0	0			#NUM!			#NUM!			#NUM!	0	0	#NUM!
ENSG00000272922	RP11-329B9.5	TRUE	0	0	0	0	0	0	0	0	0	0	0.23	0	0	0	0	0	0	0			#NUM!			#NUM!			#NUM!	0	0	#NUM!
ENSG00000272923	RP11-391L3.1	TRUE	0	0	0	0	0	0	0	0	0	0	0	0	0	0	0	0	0	0			#NUM!			#NUM!			#NUM!	0	0	#NUM!
ENSG00000272927	RP11-1191J2.5	TRUE	0	0	0	0	0	0	0	0	0	0	0	0	0	0	0	0	0	0			#NUM!			#NUM!			#NUM!	0	0	#NUM!
ENSG00000272936	RP11-700J17.2	TRUE	0.77	1.44	0.35	0.59	1.33	0	0	3.21	0.56	0	0	0.9	0.25	0.92	0.6	0	1.62	1.93			#NUM!			#NUM!			#NUM!	0	0	#NUM!
ENSG00000272940	CTA-384D8.33	TRUE	0.77	0	0	0.59	0	0	0	0	1.13	0	0	0	0.25	0.46	0.6	0.39	0	0			#NUM!			#NUM!			#NUM!	0	0	#NUM!
ENSG00000272942	CTA-246H3.12	TRUE	0	0	0	0	0	0	0	0	0	0	0	0	0	0	0	0	0	0			#NUM!			#NUM!			#NUM!	0	0	#NUM!
ENSG00000272948	AP001412.1	TRUE	0	0.36	0	0	0	0	0	0	0	0	0	0	0	1.83	0	0	0.27	0			#NUM!			#NUM!			#NUM!	0	0	#NUM!
ENSG00000272953	RP11-1275H24.2	TRUE	0.26	2.16	1.05	0	0.66	0	0.68	0	0.56	0.63	0.91	1.35	1.72	0.92	0	0.39	1.35	0.97			#NUM!			#NUM!			#NUM!	0	0	#NUM!
ENSG00000272958	CMP21-97G8.2	TRUE	0	0	0	0	0	0	0	0	0	0	0	0	0	0	0	0	0	0			#NUM!			#NUM!			#NUM!	0	0	#NUM!
ENSG00000272966	RP11-686O6.1	TRUE	0	0	0	0	0	0	0	0	0	0	0	0	0	0	0	0	0	0			#NUM!			#NUM!			#NUM!	0	0	#NUM!
ENSG00000272967	RP11-190C22.9	TRUE	0	0	0	0	0	0	0	0	0	0	0	0	0	0	0	0	0	0			#NUM!			#NUM!			#NUM!	0	0	#NUM!
ENSG00000272969	RP11-528I4.2	TRUE	0	0	0	0	0	0	0	0	0	0	0.45	0.22	0.25	0.46	0	0.39	0	0			#NUM!			#NUM!			#NUM!	0	0	#NUM!
ENSG00000272970	RP11-329B9.4	TRUE	1.29	0	0	0	0.33	0	0	0	0	0	0.91	0.45	0	0	0.6	0.78	1.08	0			#NUM!			#NUM!			#NUM!	0	0	#NUM!
ENSG00000272971	RP11-284F21.11	TRUE	0	0	0.35	0	0	0	0	0	0	0	0	0	0	0	0	0	0	0			#NUM!			#NUM!			#NUM!	0	0	#NUM!
ENSG00000272973	KB-1125A3.11	TRUE	0	0	0.35	0	0	0	0	0	0	0	0	0	0	0	0	0	0	0			#NUM!			#NUM!			#NUM!	0	0	#NUM!
ENSG00000272975	MYHAS	TRUE	0	0	0	0	0	0	0	0	0	0	0	0	0	0	0	0	0	0			#NUM!			#NUM!			#NUM!	0	0	#NUM!
ENSG00000272981	CTD-2234N14.2	TRUE	0	0	0	0	0	0	0	0	0	0	0	0	0	0	0	0	0	0			#NUM!			#NUM!			#NUM!	0	0	#NUM!
ENSG00000272982	RP5-1180E21.4	TRUE	0	0	0	0	0	0	0	0	0	0	0	0	0	0	0	0	0	0			#NUM!			#NUM!			#NUM!	0	0	#NUM!
ENSG00000272983	RP11-508N22.12	TRUE	0	0	0	0	0	0	0	0	0	0	0	0	0	0	0	0	0	0			#NUM!			#NUM!			#NUM!	0	0	#NUM!
ENSG00000272984	RP11-85E16.1	TRUE	0	0	0	0	0	0	0	0	0	0	0	0	0	0	0	0	0	0			#NUM!			#NUM!			#NUM!	0	0	#NUM!
ENSG00000272988	RP11-150D20.5	TRUE	0	0	0	0	0	0	0	0	0	0	0.68	0	0	0	0	0	0	0			#NUM!			#NUM!			#NUM!	0	0	#NUM!
ENSG00000272989	RP13-616I3.1	TRUE	0	0	0	0	0.33	0	0	0	0	0.63	0	1.12	0	0.46	0.6	0	0.27	0			#NUM!			#NUM!			#NUM!	0	0	#NUM!
ENSG00000272991	AF129408.17	TRUE	0	0	0	0	0	0	0	0	0	0	0.23	0.67	0.49	0.46	0	0	0.27	0			#NUM!			#NUM!			#NUM!	0	0	#NUM!
ENSG00000272993	RP11-196G18.24	TRUE	1.8	1.08	0	0	0	0	0	5.14	0	1.26	0	0	0.98	0	0	0	0.54	0			#NUM!			#NUM!			#NUM!	0	0	#NUM!
ENSG00000272995	RP11-362J17.1	TRUE	0	0	0	0	0	0	0	0	0	0	0	0.22	0	0	0	0	0	0			#NUM!			#NUM!			#NUM!	0	0	#NUM!
ENSG00000273001	RP11-118K6.3	TRUE	0.26	0	0.35	0	0.99	0	0	0	1.69	0	0	0	0.74	0	0	0	0	0			#NUM!			#NUM!			#NUM!	0	0	#NUM!
ENSG00000273002	RP11-336K24.12	TRUE	0.77	0.72	0.35	0	0	0	0	0	0	0	0	0.22	0	0.46	0.6	0.78	0.27	0.48			#NUM!			#NUM!			#NUM!	0	0	#NUM!
ENSG00000273003	ARL2-SNX15	TRUE	0	0	0	0	0	0	0	0	0	0	0	0	0	0	0	0	0	0			#NUM!			#NUM!			#NUM!	0	0	#NUM!
ENSG00000273004	GS1-279B7.2	TRUE	1.29	0.72	1.39	0.59	0	0	0	0	0.56	0.63	0.23	0.22	0	0	0	0	0.27	0			#NUM!			#NUM!			#NUM!	0	0	#NUM!
ENSG00000273006	RP11-314C9.2	TRUE	0	0	0	0	0	0	0	0	0	0	0	0	0	0	0	0	0	0			#NUM!			#NUM!			#NUM!	0	0	#NUM!
ENSG00000273007	RP11-170N16.3	TRUE	0.51	1.08	0	0.59	0	0	0	0	0	0	0	0.22	0	0.46	0.6	0.39	0	0			#NUM!			#NUM!			#NUM!	0	0	#NUM!
ENSG00000273008	RP11-351D16.3	TRUE	0	0	0.7	0	0	0	0	0	0	0	0	0	0.49	0.92	0	0	0	0			#NUM!			#NUM!			#NUM!	0	0	#NUM!
ENSG00000273009	RP11-352G9.1	TRUE	0	0	0	0	0	0.62	0	0	0	0	0	0.45	0.25	1.37	0	0.39	1.08	0.97			#NUM!			#NUM!			#NUM!	0	0	#NUM!
ENSG00000273010	RP11-96K19.5	TRUE	0	0	0	0	0	0	0	0	0	0	0	0	0	0	0	0	0	0			#NUM!			#NUM!			#NUM!	0	0	#NUM!
ENSG00000273011	RP11-728K20.3	TRUE	0	0	0	0	0	0	0	0	0	0	0	0	0	0	0	0	0	0			#NUM!			#NUM!			#NUM!	0	0	#NUM!
ENSG00000273012	RP11-90B22.1	TRUE	0	0	0	0	0	0	0	0	0.56	0	0	0	0	0	1.81	0	0	0			#NUM!			#NUM!			#NUM!	0	0	#NUM!
ENSG00000273013	CTD-2002J20.1	TRUE	0	0	0	0	0	0	0	0	0	0	0.45	0	0	0	0	0	0	0			#NUM!			#NUM!			#NUM!	0	0	#NUM!
ENSG00000273019	RP11-508N22.13	TRUE	0	0.36	0	0	0	0	0	0	0	0	0	0	0	0	0	0	0	0			#NUM!			#NUM!			#NUM!	0	0	#NUM!
ENSG00000273025	RP11-106M3.5	TRUE	0	0	0	0	0	0	0	0	0	0	0	0	0	0	0	0	0	0			#NUM!			#NUM!			#NUM!	0	0	#NUM!
ENSG00000273026	RP11-422P24.10	TRUE	0.26	0.36	1.05	1.77	0	1.23	0.68	0	0.56	0.63	0.45	0.9	0.74	0	0	1.18	0.27	0.97			#NUM!			#NUM!			#NUM!	0	0	#NUM!
ENSG00000273030	RP11-285F16.1	TRUE	0	0	0	0	0	0	0	0	0	0	0	0.22	0	0	0	0	0	0			#NUM!			#NUM!			#NUM!	0	0	#NUM!
ENSG00000273032	DGCR9	TRUE	0	0.72	0.35	1.77	0	1.23	0	1.28	0	0	0.23	0.67	0.98	0.92	0	0.78	0	0			#NUM!			#NUM!			#NUM!	0	0	#NUM!
ENSG00000273036	FAM95C	TRUE	2.06	0	0.35	0.59	0.66	0.62	0	6.42	0.56	3.79	0	0.67	0	2.29	1.21	0.78	0	0.97			#NUM!			#NUM!			#NUM!	0	0	#NUM!
ENSG00000273044	RP4-569D19.8	TRUE	0	0	0	0	0	0	0	0	0	0	0	0	0	0	0	0	0	0			#NUM!			#NUM!			#NUM!	0	0	#NUM!
ENSG00000273045	C2orf15	TRUE	1.54	0	0.7	0.59	0	0	0	0	0	0	0.68	1.35	0.25	1.83	1.21	0.39	0.27	0			#NUM!			#NUM!			#NUM!	0	0	#NUM!
ENSG00000273047	RP4-583P15.14	TRUE	0	0	0	0	0	0	0	0	0	0	0	0	0	0	0	0	0	0			#NUM!			#NUM!			#NUM!	0	0	#NUM!
ENSG00000273049	RP11-834C11.12	TRUE	0	0	0	0	0	0	0	0	0	0	0	0	0	0	0	0	0	0			#NUM!			#NUM!			#NUM!	0	0	#NUM!
ENSG00000273055	CTB-13F3.1	TRUE	0.26	0	0	0	0	0	0	0	0	0	0.45	0.22	0	0	0	0	0	0			#NUM!			#NUM!			#NUM!	0	0	#NUM!
ENSG00000273056	RP11-77E14.2	TRUE	0	0	0	0	1.33	0	0	0	0	0	0.23	0.9	0	0.46	0	0	0.81	0			#NUM!			#NUM!			#NUM!	0	0	#NUM!
ENSG00000273059	XXyac-YX155B6.7	TRUE	0	0	0.35	0	0	0	0	0	0	0	0	0	0	0	0	0	0	0			#NUM!			#NUM!			#NUM!	0	0	#NUM!
ENSG00000273062	RP11-428K3.1	TRUE	0	0	0	0.59	0	0	0	0	0	0	0.91	0.22	0.49	0	0	0	0	0			#NUM!			#NUM!			#NUM!	0	0	#NUM!
ENSG00000273063	RP11-334G22.1	TRUE	0	0	0	0	0	0	2.03	0	0	0	0	0	0.49	0	0	0	0.27	0			#NUM!			#NUM!			#NUM!	0	0	#NUM!
ENSG00000273068	CTA-714B7.7	TRUE	0	0	0	0	0	0	0	0	0	0	0	0	0	0	0	0	0	0			#NUM!			#NUM!			#NUM!	0	0	#NUM!
ENSG00000273069	RP5-1186P10.2	TRUE	0	0.72	1.74	1.18	0	0	0	0	0	0	0	0.22	0.25	0.46	0	0	0	0			#NUM!			#NUM!			#NUM!	0	0	#NUM!
ENSG00000273073	RP11-109E12.1	TRUE	0.26	0	0	0	0	0	0	0	0	0	0	0	0	0.46	0	0	0	0			#NUM!			#NUM!			#NUM!	0	0	#NUM!
ENSG00000273077	RP11-130C6.1	TRUE	0	0	0	0	0.66	0	0	0	0	0	0	0	0	0	0	0	0	0			#NUM!			#NUM!			#NUM!	0	0	#NUM!
ENSG00000273082	LL22NC03-32F9.1	TRUE	0	0	0	0	0	0	0	0	0	0	0.23	0.22	0.49	0	0	0	0	0			#NUM!			#NUM!			#NUM!	0	0	#NUM!
ENSG00000273084	RP11-1275H24.3	TRUE	0.77	0	0	0	0.33	0	0	0	0.56	0	0	0.22	0.25	0	0	0	0.27	0			#NUM!			#NUM!			#NUM!	0	0	#NUM!
ENSG00000273088	RP11-201K10.3	TRUE	0	0	0	0	0	0	0	0	0	0	0	0	0	0	0	0	0	0			#NUM!			#NUM!			#NUM!	0	0	#NUM!
ENSG00000273090	RP11-78I14.1	TRUE	0	0	0	0	0	0	1.35	0	0	0	0	0	0	0	0	0	0	0			#NUM!			#NUM!			#NUM!	0	0	#NUM!
ENSG00000273091	AP000255.6	TRUE	0.51	0	0	0	2.32	0	0	0	0	0	0	0	0.49	0.92	0.6	0	0	0			#NUM!			#NUM!			#NUM!	0	0	#NUM!
ENSG00000273093	RP11-532L16.3	TRUE	0	0	0	0	0	0	0	0	0	0	0	0	0	0.46	0	0	0	0			#NUM!			#NUM!			#NUM!	0	0	#NUM!
ENSG00000273098	RP11-488L1.1	TRUE	0	0	0	0	0	0	0	0	0	0	0	0	0	0	0	0	0	0			#NUM!			#NUM!			#NUM!	0	0	#NUM!
ENSG00000273100	RP11-302L19.3	TRUE	0	0	0	0	0	0	0	0	0	0	0	0	0	0	0	0	0	0			#NUM!			#NUM!			#NUM!	0	0	#NUM!
ENSG00000273102	AP000569.9	TRUE	0	0.36	1.39	0	0.33	0	0	1.93	1.69	0.63	0.45	0.45	0.25	0	0	0.39	0	0			#NUM!			#NUM!			#NUM!	0	0	#NUM!
ENSG00000273104	CMP21-97G8.1	TRUE	0	0	0	0	0	0	0	0	0	0	0	0	0	0	0	0	0	0			#NUM!			#NUM!			#NUM!	0	0	#NUM!
ENSG00000273106	RP11-559M23.1	TRUE	0.77	0	0	0	0	0	0	0	0	0	0.45	0	0.25	0	0	0	0	0			#NUM!			#NUM!			#NUM!	0	0	#NUM!
ENSG00000273107	RP11-165A20.3	TRUE	0.26	0	0	0	0	0	0	0	0.56	0	0.68	0	0	0	0	0.39	0	0			#NUM!			#NUM!			#NUM!	0	0	#NUM!
ENSG00000273108	RP11-416N2.4	TRUE	0	0	0.7	0	1.66	0	0	0	0.56	2.53	0.68	0.9	0.98	0	0.6	0.78	0	1.45			#NUM!			#NUM!			#NUM!	0	0	#NUM!
ENSG00000273110	RP11-350G8.9	TRUE	0	0	0	0.59	0	0	0	0	0	0	0	0.45	0	0	0	0	0	0			#NUM!			#NUM!			#NUM!	0	0	#NUM!
ENSG00000273111	LYPD4	TRUE	0	0	0	0	0	0	0	0	0	0	0	0	0	0	0	0	0	0			#NUM!			#NUM!			#NUM!	0	0	#NUM!
ENSG00000273113	RP11-367H1.1	TRUE	0	0	0	0	0	0	0	0	0	0	0	0	0	0	0	0	0	0			#NUM!			#NUM!			#NUM!	0	0	#NUM!
ENSG00000273115	KB-1466C5.1	TRUE	0	0	0	0	0	0	0	0	0	0	0	0	0	0	0	0	0	0			#NUM!			#NUM!			#NUM!	0	0	#NUM!
ENSG00000273119	RP11-128P17.4	TRUE	0.51	0	0	0	0	3.7	0	0	0.56	0	0	0	0	0	1.21	0.39	0	0			#NUM!			#NUM!			#NUM!	0	0	#NUM!
ENSG00000273123	RP11-9N20.3	TRUE	0	0	0	0	0	0	0	0	0	0	0	0	0.49	0	0	0	0	0			#NUM!			#NUM!			#NUM!	0	0	#NUM!
ENSG00000273124	RP11-236B18.5	TRUE	0	0	0	0	0	0	0	0.64	0	0	0	0	0	0	0	0	0	0			#NUM!			#NUM!			#NUM!	0	0	#NUM!
ENSG00000273125	RP11-115H18.1	TRUE	0	0	0.35	0	0	0	0	0.64	0	0	0.68	0	0	0	0.6	0	0.81	0			#NUM!			#NUM!			#NUM!	0	0	#NUM!
ENSG00000273129	PACERR	TRUE	0	0	0	0	1.66	0	0	0	0	0	0	0	0.25	0	0.6	0	0	0.48			#NUM!			#NUM!			#NUM!	0	0	#NUM!
ENSG00000273133	RP11-799M12.2	TRUE	0	0	0	0	0	0	0	0	0	0	0	0	0	0	0	0.78	0	0			#NUM!			#NUM!			#NUM!	0	0	#NUM!
ENSG00000273137	RP3-402G11.28	TRUE	0.51	0.36	0.35	1.18	0	1.23	0	0.64	1.69	0.63	0.45	0.67	0.74	0.46	0.6	1.18	1.08	0			#NUM!			#NUM!			#NUM!	0	0	#NUM!
ENSG00000273138	GS1-293C5.1	TRUE	0	0	0	0	0	0	0	0	0	0	0	0	0	0	0	0	0	0			#NUM!			#NUM!			#NUM!	0	0	#NUM!
ENSG00000273139	XXbac-B444P24.14	TRUE	0	0.72	0.35	0	0	0	0	0	0	0	0	0	0.25	0.92	0	0.78	0	0			#NUM!			#NUM!			#NUM!	0	0	#NUM!
ENSG00000273141	RP11-820I16.4	TRUE	0	0	0.35	0	0	0	0	0.64	0	0.63	0.23	0.22	0	0.46	0.6	0.78	0.54	0.48			#NUM!			#NUM!			#NUM!	0	0	#NUM!
ENSG00000273145	CITF22-92A6.1	TRUE	1.54	1.08	0	1.18	0	0	0.68	0	0	0.63	0.91	0.22	0.74	0.92	0.6	1.57	0.81	0			#NUM!			#NUM!			#NUM!	0	0	#NUM!
ENSG00000273148	RP5-1068E13.7	TRUE	1.03	0.72	0.35	0.59	1.33	0	0.68	0.64	0	2.53	0.68	1.35	0.49	0.92	0	0.39	0	0			#NUM!			#NUM!			#NUM!	0	0	#NUM!
ENSG00000273149	RP11-290D2.6	TRUE	0	0	0	0	0	0	0	0	0	0	0	0	0	0	0	0	0	0			#NUM!			#NUM!			#NUM!	0	0	#NUM!
ENSG00000273151	RP11-449P15.2	TRUE	0.51	0	0	2.36	0	0	0	0	0	0.63	0.23	0	0.49	0	0	0.39	0	0.48			#NUM!			#NUM!			#NUM!	0	0	#NUM!
ENSG00000273153	RP11-406H21.2	TRUE	0	0	0.35	0	0	0	0	0	0	0	0	0	0	0	0.6	0	0	0			#NUM!			#NUM!			#NUM!	0	0	#NUM!
ENSG00000273154	RP4-583P15.15	TRUE	0	1.08	0	0	0	0.62	0.68	1.28	0	0	1.36	1.12	0.49	4.12	0	0.39	0.54	0			#NUM!			#NUM!			#NUM!	0	0	#NUM!
ENSG00000273155	RP11-38C17.1	TRUE	0.77	0	0	0.59	0	0	0	0	0	0.63	0	0	0	0	2.42	0	0	0			#NUM!			#NUM!			#NUM!	0	0	#NUM!
ENSG00000273156	RP11-127B20.2	TRUE	1.54	0	2.79	0.59	0.99	0.62	0	0	0	0	0.45	1.12	0.25	1.37	0.6	0	0.27	0.48			#NUM!			#NUM!			#NUM!	0	0	#NUM!
ENSG00000273160	RP11-104L21.3	TRUE	0	0	0	0	0	0	0	0	0	0	0	0	0	0	0	0	0	0			#NUM!			#NUM!			#NUM!	0	0	#NUM!
ENSG00000273165	RP11-1057B6.1	TRUE	0	0.72	0	0	0	0	0	0	0	0	0	0	0	0	0	0	0	0			#NUM!			#NUM!			#NUM!	0	0	#NUM!
ENSG00000273167	RP11-307N16.6	TRUE	0	0	0	0	0	0	0	0	0	0	0	0	0	0	0	0	0	0			#NUM!			#NUM!			#NUM!	0	0	#NUM!
ENSG00000273171	CTB-96E2.2	TRUE	0	0	0	0	0	0	0	0	0	0	0	0	0	0	0	0	0	0			#NUM!			#NUM!			#NUM!	0	0	#NUM!
ENSG00000273172	AC108004.2	TRUE	0	0	0	0	0	0	0	0	0	0	0	0	0.25	0	0	0	0	0			#NUM!			#NUM!			#NUM!	0	0	#NUM!
ENSG00000273175	RP11-11N7.4	TRUE	0	0	0	0	0	0	0	0	0	0	0	0	0	0	0	0.39	0	0			#NUM!			#NUM!			#NUM!	0	0	#NUM!
ENSG00000273176	RP3-510H16.3	TRUE	0	0	0	0	0	0	0	0	0	0	0	0	0	0	0	0	0	0			#NUM!			#NUM!			#NUM!	0	0	#NUM!
ENSG00000273177	RP11-368I23.4	TRUE	0	0	0	0	0	0	0	0	0	0	0	0	0	0	0	0	0	0			#NUM!			#NUM!			#NUM!	0	0	#NUM!
ENSG00000273179	RP11-20I20.4	TRUE	0	0	0	0	0	0	0	0.64	0	0	0	0	0	0	0	0	0	0			#NUM!			#NUM!			#NUM!	0	0	#NUM!
ENSG00000273180	RP11-335L23.4	TRUE	0	0	0	0	0	0	0	0	0	0	0	0	0	0	0	0	0	0			#NUM!			#NUM!			#NUM!	0	0	#NUM!
ENSG00000273181	RP11-778D9.13	TRUE	0	0	0.35	0	0	0	0	0	0	0	0	0	0	0	0	0	0	0			#NUM!			#NUM!			#NUM!	0	0	#NUM!
ENSG00000273183	RP11-5C23.2	TRUE	0	0	0	0	0	0	0	0	0	0.63	0	0	0.49	0	0	0	0	0			#NUM!			#NUM!			#NUM!	0	0	#NUM!
ENSG00000273188	RP3-402G11.25	TRUE	0.51	1.44	0.35	0.59	0	0.62	0	0	0	0	0	0.45	0	0	0	0	0	0			#NUM!			#NUM!			#NUM!	0	0	#NUM!
ENSG00000273192	CITF22-1A6.3	TRUE	0	0	0	0	0	0	1.35	0	0	0	0	0	0.49	0.46	0	0.39	0.54	0			#NUM!			#NUM!			#NUM!	0	0	#NUM!
ENSG00000273196	RP11-717A5.2	TRUE	0	0	1.05	0	0	2.47	0	2.57	0	0	0	0	0.49	0	0	0	1.08	0			#NUM!			#NUM!			#NUM!	0	0	#NUM!
ENSG00000273198	GS1-304P7.3	TRUE	0	0	0	0	0	0	0	0	0	0	0	0	0	0	0	0	0	0			#NUM!			#NUM!			#NUM!	0	0	#NUM!
ENSG00000273203	AC006946.16	TRUE	0	0.72	0	0	0	0.62	0	0	0	0.63	1.59	0.22	1.23	0.92	0.6	0.78	0.27	0.48			#NUM!			#NUM!			#NUM!	0	0	#NUM!
ENSG00000273209	RP11-107N15.1	TRUE	0.51	0.36	0.35	0.59	0	0.62	0	0	1.13	0	0	1.12	1.47	0.46	0	0	0.81	0.97			#NUM!			#NUM!			#NUM!	0	0	#NUM!
ENSG00000273210	AP001437.1	TRUE	0	0.36	0	0	2.32	3.7	0.68	0	0	1.89	0	0.22	0.98	0.46	1.21	1.18	0	0.97			#NUM!			#NUM!			#NUM!	0	0	#NUM!
ENSG00000273211	RP13-131K19.7	TRUE	0	0	0.7	0	0	0	0	0	0	0	0	0.22	0.25	0	0.6	0	0	0.48			#NUM!			#NUM!			#NUM!	0	0	#NUM!
ENSG00000273212	AC000068.10	TRUE	0	0	0	0	0	0	0	0	0	0	0	0	0	0	0	0	0.27	0			#NUM!			#NUM!			#NUM!	0	0	#NUM!
ENSG00000273214	RP5-1039K5.18	TRUE	0.26	0	0	0	0	0	0	0	0	0	0	0	0	0	0	0	0	0			#NUM!			#NUM!			#NUM!	0	0	#NUM!
ENSG00000273217	CTC-432M15.3	TRUE	0	0	0	0	0	0	0	0	0	0	0	0	0	0	0	0	0	0			#NUM!			#NUM!			#NUM!	0	0	#NUM!
ENSG00000273218	LLNLR-246C6.1	TRUE	0	0	0	0	0	0	0	0	0	0	0	0	0.49	0	0	0	0	0			#NUM!			#NUM!			#NUM!	0	0	#NUM!
ENSG00000273219	RP11-644N4.1	TRUE	0	0	1.05	0	0.33	0	0	0	0	0	0	0	0	0	1.21	0.39	0	0			#NUM!			#NUM!			#NUM!	0	0	#NUM!
ENSG00000273221	RP5-1180E21.5	TRUE	0.77	0	0.7	0	0	0	0	0	0	0	0	0	0	0	0	0	0	0			#NUM!			#NUM!			#NUM!	0	0	#NUM!
ENSG00000273226	RP11-513M16.8	TRUE	0.51	0	0	0	0.66	0	0	2.57	0	0	0.23	0	0.25	0	0	0	0.54	0			#NUM!			#NUM!			#NUM!	0	0	#NUM!
ENSG00000273233	RP11-713D19.1	TRUE	0	0	0	0	0	0	0	0	0	0	0	0	0	0	0	0	0	1.45			#NUM!			#NUM!			#NUM!	0	0	#NUM!
ENSG00000273240	RP11-455J20.3	TRUE	0	0	0	0	0	0	0	0	0	0	0	0	0.25	0	0	0	0	0			#NUM!			#NUM!			#NUM!	0	0	#NUM!
ENSG00000273243	CTA-217C2.2	TRUE	0	0.36	0.35	0	0	0	0	0	1.13	0	0.68	0	0	0.46	0	0.78	1.08	0			#NUM!			#NUM!			#NUM!	0	0	#NUM!
ENSG00000273245	RP11-434P11.2	TRUE	0.26	1.08	0	0	0	0.62	0	0	0.56	0	0.23	0.22	0	0	0	0	0.54	0			#NUM!			#NUM!			#NUM!	0	0	#NUM!
ENSG00000273248	RP11-399K21.13	TRUE	0.51	0.72	1.74	0	0.66	0	0	0.64	0	0	1.82	0.45	0.49	1.83	3.02	0.78	1.62	0.48			#NUM!			#NUM!			#NUM!	0	0	#NUM!
ENSG00000273249	LL09NC01-251B2.3	TRUE	1.29	0	0	0	0	0	0	0	0	0	0	0	0	0	0	0.39	0	0			#NUM!			#NUM!			#NUM!	0	0	#NUM!
ENSG00000273253	RP3-402G11.26	TRUE	1.03	0.36	1.74	0.59	0	0	4.06	0.64	0.56	0	0.23	0.67	1.72	0.46	0.6	0	0.81	0.48			#NUM!			#NUM!			#NUM!	0	0	#NUM!
ENSG00000273254	RP1-100J12.1	TRUE	0	0	0	0.59	0	0	2.03	0	0	0	0.23	0	0.74	0	0.6	0.39	1.08	0			#NUM!			#NUM!			#NUM!	0	0	#NUM!
ENSG00000273257	RP11-177J6.1	TRUE	0.51	0	0	0	0	0	0	1.28	0	0	0.45	0.22	0.98	0.46	0	1.18	0.54	0.48			#NUM!			#NUM!			#NUM!	0	0	#NUM!
ENSG00000273258	RP11-394I13.3	TRUE	0	0	0	0	0	0	0	0	0	0	0	0	0	0	0	0	0	0			#NUM!			#NUM!			#NUM!	0	0	#NUM!
ENSG00000273259	SERPINA3	TRUE	0	0	0	0	0.66	0	0	0	0	0	0	0	0	0	0	0	0	0			#NUM!			#NUM!			#NUM!	0	0	#NUM!
ENSG00000273261	RP11-531F16.4	TRUE	0	0	0	0	0	0	0	0	0	0	0.91	0.22	0	0	0	0	0	0			#NUM!			#NUM!			#NUM!	0	0	#NUM!
ENSG00000273262	RP11-18I14.11	TRUE	0.51	0	0	1.18	0	0	0	0	0	0	0	0.22	0	0.46	0	0	0	0.48			#NUM!			#NUM!			#NUM!	0	0	#NUM!
ENSG00000273264	RP11-131L23.2	TRUE	0	0	0	0	0	0	0	0	0	0.63	0	0	0	0	0	0.39	0	0			#NUM!			#NUM!			#NUM!	0	0	#NUM!
ENSG00000273265	RP11-353K11.1	TRUE	0	0	0	0	0	0	0	0	0	1.26	0	0.45	0.25	0.46	0.6	0	0	0			#NUM!			#NUM!			#NUM!	0	0	#NUM!
ENSG00000273267	RP11-338K13.1	TRUE	0	0	0	0	0	0	0	0	0	0	0	0	0	0	0	0	0	0			#NUM!			#NUM!			#NUM!	0	0	#NUM!
ENSG00000273269	RP11-761B3.1	TRUE	0	0.36	0	0	0	0	0	0	0	0	0	0	0	0	0	0	0	0			#NUM!			#NUM!			#NUM!	0	0	#NUM!
ENSG00000273272	CTA-384D8.34	TRUE	0	0	0	0	0	0	0	0	0	0	0.45	0	0.74	0	0	0	0	0			#NUM!			#NUM!			#NUM!	0	0	#NUM!
ENSG00000273274	ZBTB8B	TRUE	0	0	0	0	0	0	0	0	0	0	0.23	0	0	0	0	0	0	1.45			#NUM!			#NUM!			#NUM!	0	0	#NUM!
ENSG00000273275	RP11-474G23.2	TRUE	0	0	0.35	0.59	0	0	0	0	0	2.53	0.45	1.12	0.98	0	1.81	1.18	0	0.48			#NUM!			#NUM!			#NUM!	0	0	#NUM!
ENSG00000273287	CTA-268H5.14	TRUE	0	0	0	0	0	0	0	0	0	0	0	0	0	0	0	0	0	0			#NUM!			#NUM!			#NUM!	0	0	#NUM!
ENSG00000273289	RP6-109B7.5	TRUE	0	0	0	0.59	0	0	0	0	0	0	0	0	0	0	0	0	0	0			#NUM!			#NUM!			#NUM!	0	0	#NUM!
ENSG00000273291	RP11-136C24.3	TRUE	0	0	0	0	0	0	0	0	0	0	0	0	0	0	0	0	0	0			#NUM!			#NUM!			#NUM!	0	0	#NUM!
ENSG00000273293	RP11-445N20.3	TRUE	0	0	0	0	0	0	0	0	0	0	0	0	0	0	0	0	0	0			#NUM!			#NUM!			#NUM!	0	0	#NUM!
ENSG00000273294	C1QTNF3-AMACR	TRUE	0	0	0	0	0	0	0	0	0	0	0	0	0	0	0	0	0	0			#NUM!			#NUM!			#NUM!	0	0	#NUM!
ENSG00000273295	AP000350.5	TRUE	0	0	0	0	0	0	0	0	0	0	0	0	0	0	0	0	0	0			#NUM!			#NUM!			#NUM!	0	0	#NUM!
ENSG00000273297	RP11-38M8.1	TRUE	0.51	1.44	0	1.18	0.33	1.85	0	0	0	0	0	0	0	0	0	0	0	0			#NUM!			#NUM!			#NUM!	0	0	#NUM!
ENSG00000273300	AC000068.9	TRUE	1.03	0	0	1.18	0	0	0	0	0.56	0	0	0	0.49	1.37	0	0	0	0			#NUM!			#NUM!			#NUM!	0	0	#NUM!
ENSG00000273305	RP11-440D17.4	TRUE	0.51	0.36	0.7	0	0	0	0	0	0	0	0	0	0	0	0	0.39	0	0.48			#NUM!			#NUM!			#NUM!	0	0	#NUM!
ENSG00000273306	RP11-527J8.1	TRUE	0.77	0	0.7	0.59	0	0	0	0	0.56	0	0.45	0.45	0.98	0	0	0.78	0.27	1.45			#NUM!			#NUM!			#NUM!	0	0	#NUM!
ENSG00000273308	RP11-496H1.2	TRUE	0	0.36	0	0	0	0	0.68	0	0	0	0	0	0.49	1.37	0	0	0	0			#NUM!			#NUM!			#NUM!	0	0	#NUM!
ENSG00000273312	RP11-425A6.5	TRUE	0	0.36	0.7	0	0	0	0	0	0	0	0	0	0.25	0	0	0	0	0			#NUM!			#NUM!			#NUM!	0	0	#NUM!
ENSG00000273313	RBAKDN	TRUE	0	0	0	0	0	0	0	0	0	0	0	0.9	0.49	0	0	0	0.54	0.48			#NUM!			#NUM!			#NUM!	0	0	#NUM!
ENSG00000273319	RP11-138A9.2	TRUE	0.51	0	0.35	0	0	0	0.68	0	0	0	0	0	0	0	0	0	0	0			#NUM!			#NUM!			#NUM!	0	0	#NUM!
ENSG00000273325	RP1-90G24.11	TRUE	0	0	0	0	0	0	0	0	0	0	0	0	0	0	0	0	0	0			#NUM!			#NUM!			#NUM!	0	0	#NUM!
ENSG00000273331	TM4SF19-TCTEX1D2	TRUE	0.51	0	0	0	0	1.23	0.68	6.42	0.56	0.63	0.68	1.12	0.74	0	0	1.18	0.27	2.42			#NUM!			#NUM!			#NUM!	0	0	#NUM!
ENSG00000273335	RP11-61L19.2	TRUE	0.26	0.72	0	0	0	0	0	0	0	1.26	0	0.22	0	0	0	0	0	0			#NUM!			#NUM!			#NUM!	0	0	#NUM!
ENSG00000273338	RP11-386I14.4	TRUE	0	0	3.14	0	3.31	0	0	0.64	0.56	0.63	0.91	0.45	1.47	0.92	0.6	0.39	1.35	1.45			#NUM!			#NUM!			#NUM!	0	0	#NUM!
ENSG00000273341	RP5-899E9.1	TRUE	0	0	0	0	0	0	0	0	0	0	0	0	0	0	0	0	0	0			#NUM!			#NUM!			#NUM!	0	0	#NUM!
ENSG00000273342	KB-1440D3.14	TRUE	0	0	0	0	0	0	0	0	0	0	0	0	0.25	0	0	0	0	0.48			#NUM!			#NUM!			#NUM!	0	0	#NUM!
ENSG00000273348	RP11-535A5.1	TRUE	0	1.44	0.7	0	0	0	1.35	0	0	0	0	0	0	0	0	0	0.54	0			#NUM!			#NUM!			#NUM!	0	0	#NUM!
ENSG00000273356	RP11-804H8.6	TRUE	0	0.36	0	0	0.66	0	0	0.64	0	0	0	0.22	0	0	0	0	0	0			#NUM!			#NUM!			#NUM!	0	0	#NUM!
ENSG00000273360	RP11-210G22.1	TRUE	0	0	0	0	0	0	0	0	0	0	0	0	0	0	0	0	0	0			#NUM!			#NUM!			#NUM!	0	0	#NUM!
ENSG00000273361	RP11-378A13.2	TRUE	0.77	0	0	0	0	0	0	0	0	0.63	0	0	0	1.83	0.6	0	0	0			#NUM!			#NUM!			#NUM!	0	0	#NUM!
ENSG00000273362	KB-67B5.17	TRUE	0	0	0	0	0	0	0	0	0	0	0	0	0	0	0	0	0	0			#NUM!			#NUM!			#NUM!	0	0	#NUM!
ENSG00000273365	RP11-466F5.10	TRUE	0	0.36	0	0	0	0	1.35	0.64	0.56	0	0	0.22	0.25	0	0	0	0.27	0			#NUM!			#NUM!			#NUM!	0	0	#NUM!
ENSG00000273366	CTA-989H11.1	TRUE	0	0.72	0.7	0	0	0	0	0	3.95	0.63	0.45	1.8	0.74	0.92	2.42	3.14	0.27	1.45			#NUM!			#NUM!			#NUM!	0	0	#NUM!
ENSG00000273367	RP5-827C21.6	TRUE	0	0	0	0	0	0	0	0	0	0	0	0	0	0	0	0	0	0			#NUM!			#NUM!			#NUM!	0	0	#NUM!
ENSG00000273369	RP11-700J17.1	TRUE	0	0	0	0	0	3.7	1.35	0	0	0	0.68	0	0	0.46	0	0	0	0.48			#NUM!			#NUM!			#NUM!	0	0	#NUM!
ENSG00000273370	RP11-268E23.2	TRUE	0	0	0	0	0	0	0	0	0	0	0	0	0	0	0	0	0	0			#NUM!			#NUM!			#NUM!	0	0	#NUM!
ENSG00000273372	SFTPD-AS1	TRUE	0	0	0	0	0.33	0	0	0	0	0	0	0	0.49	0	0	0	0.27	0			#NUM!			#NUM!			#NUM!	0	0	#NUM!
ENSG00000273373	RP5-1074L1.4	TRUE	1.03	1.8	0	0.59	0.66	0	0	0	0	1.89	0.45	0.67	0.74	0.46	0.6	0.39	0.54	1.45			#NUM!			#NUM!			#NUM!	0	0	#NUM!
ENSG00000273374	RP11-383I23.2	TRUE	0	0	0	0	0	0	0	0	0	0	0	0	0	0	0	0	0	0			#NUM!			#NUM!			#NUM!	0	0	#NUM!
ENSG00000273375	RP11-803P9.1	TRUE	0	0	0	0	0.33	0	0	0	0	0	0	0	0	0	0	0	0	0			#NUM!			#NUM!			#NUM!	0	0	#NUM!
ENSG00000273381	RP11-305L7.7	TRUE	0	0	0	0	0	0	0	0	0	0	0	0	0	0	0	0	0	0			#NUM!			#NUM!			#NUM!	0	0	#NUM!
ENSG00000273384	RP5-1098D14.1	TRUE	0	0	0.7	0	0	1.23	0.68	0	0.56	0	0.68	0	0	0.92	0	0.39	0.54	0			#NUM!			#NUM!			#NUM!	0	0	#NUM!
ENSG00000273387	RP3-412A9.16	TRUE	0	0	0	0	2.32	0	0	0	0	0	0	0	0	0	0	0	0	0			#NUM!			#NUM!			#NUM!	0	0	#NUM!
ENSG00000273388	RP11-401O9.4	TRUE	0	0.36	0.35	0	0	0	0	0	0	0	0	0	0	0	0	0	0	0			#NUM!			#NUM!			#NUM!	0	0	#NUM!
ENSG00000273389	RP13-514E23.2	TRUE	0	0	0	0	0	0	0	0	0	0.63	0	0	0	0	0	0	0	0			#NUM!			#NUM!			#NUM!	0	0	#NUM!
ENSG00000273394	RP11-255E6.6	TRUE	0	0	0	0	0	0	0	0	0	0	0	0.22	0.25	0.92	0	1.18	0	0			#NUM!			#NUM!			#NUM!	0	0	#NUM!
ENSG00000273396	LINC01396	TRUE	0	0	0	0	0	0	0	0	0	0	0	0	0	0	0	0.39	0	0			#NUM!			#NUM!			#NUM!	0	0	#NUM!
ENSG00000273398	RP11-474G23.1	TRUE	0	0	0	0	0	0	0	0	0	0	0	0	0	0	0	0	0	0			#NUM!			#NUM!			#NUM!	0	0	#NUM!
ENSG00000273399	RP11-408A13.3	TRUE	0	0	0	0	0.33	0	1.35	0	0	0	0	0	0	0	0	0	0	0			#NUM!			#NUM!			#NUM!	0	0	#NUM!
ENSG00000273402	RP5-855D21.2	TRUE	0	0	0.35	0.59	0	0	0	0	0	0	0.23	0	0	0.46	0	0	0	0			#NUM!			#NUM!			#NUM!	0	0	#NUM!
ENSG00000273403	RP11-329B9.3	TRUE	0	0	0.35	0.59	0	0.62	0	0	0	0	0.45	0.22	0	0	0	0	1.08	0.48			#NUM!			#NUM!			#NUM!	0	0	#NUM!
ENSG00000273406	RP11-114O18.1	TRUE	0	0	0	0	0	0	0	0	0	0	0.23	0	0.25	0	0	0	0.54	0			#NUM!			#NUM!			#NUM!	0	0	#NUM!
ENSG00000273407	RP11-757A13.1	TRUE	0	0	0	0	0	0	0	0	0	0	0	0	0	0	0	0	0	0			#NUM!			#NUM!			#NUM!	0	0	#NUM!
ENSG00000273409	RP11-480C22.1	TRUE	0	0	0	0	0	0	0	0	0	0	0	0	0	0	0	0	0	0			#NUM!			#NUM!			#NUM!	0	0	#NUM!
ENSG00000273413	RP11-96C23.15	TRUE	0	0	0	0	0	0	0	0	0	0	0	0	0.49	0	0	0	0	0			#NUM!			#NUM!			#NUM!	0	0	#NUM!
ENSG00000273415	RP11-702B10.2	TRUE	0	0	0	0	0	0	0	0	0	0	0	0	0	0	0	0	0	0			#NUM!			#NUM!			#NUM!	0	0	#NUM!
ENSG00000273416	RP4-597N16.4	TRUE	0	0.72	0	0	0.99	1.23	0.68	0	0	0	0.91	1.8	0	0	0	0.39	0.54	0			#NUM!			#NUM!			#NUM!	0	0	#NUM!
ENSG00000273419	RP4-751H13.7	TRUE	0	0	0	0	0	0	0	0	0	0	0	0	0	0	0.6	0	0	0			#NUM!			#NUM!			#NUM!	0	0	#NUM!
ENSG00000273424	CTA-223H9.9	TRUE	0	0	0	0	0	0	0	0	0.56	0	0.23	0.22	0	0	0	0	0	0			#NUM!			#NUM!			#NUM!	0	0	#NUM!
ENSG00000273428	RP4-539M6.22	TRUE	0	0	0	0	0	0	0	0	0	0	0	0	0	0	0	0.39	0.27	0			#NUM!			#NUM!			#NUM!	0	0	#NUM!
ENSG00000273442	AC006946.17	TRUE	0	0	0	0	0.99	0	0	0	0	0.63	0.23	0	0.25	0.92	0	0.39	0	0.48			#NUM!			#NUM!			#NUM!	0	0	#NUM!
ENSG00000273443	RP11-54O7.18	TRUE	0	0	0	0	0	0	0	0	0	0	0	0.22	0	0	0	0	0	0			#NUM!			#NUM!			#NUM!	0	0	#NUM!
ENSG00000273445	RP11-1399P15.1	TRUE	0	0	0	0	0	0	0	0	0	0	0.45	0	0	0	0	0	0	0			#NUM!			#NUM!			#NUM!	0	0	#NUM!
ENSG00000273447	AC004067.5	TRUE	0	0.36	0	0	0.66	0	0	0	0.56	0.63	0.23	0.45	0.25	0	0	0.39	0	0.48			#NUM!			#NUM!			#NUM!	0	0	#NUM!
ENSG00000273448	RP11-166O4.6	TRUE	0	0.36	0.35	0	0.99	0	3.38	0	1.13	0.63	0.23	0.67	0.25	0	0	1.96	0.27	0			#NUM!			#NUM!			#NUM!	0	0	#NUM!
ENSG00000273450	RP11-76P2.4	TRUE	1.8	0	0	0	0	0	0	1.93	0	0.63	0	0.22	0	0.92	0	1.18	1.08	0			#NUM!			#NUM!			#NUM!	0	0	#NUM!
ENSG00000273454	RP11-797D24.3	TRUE	0	0	0	0	0	0	0	0	0	0	0	0	0	0	0	0	0	0			#NUM!			#NUM!			#NUM!	0	0	#NUM!
ENSG00000273455	RP11-305O4.3	TRUE	0	1.08	0	0	0	0	0	0	0	0	0	0	0	0	0	0	0.54	0			#NUM!			#NUM!			#NUM!	0	0	#NUM!
ENSG00000273461	RP11-398A8.4	TRUE	0	0	0	0	0	0	0	0	0	0	0	0	0	0	0	0	0	0			#NUM!			#NUM!			#NUM!	0	0	#NUM!
ENSG00000273464	RP11-313P22.1	TRUE	0.51	0	0	1.18	0	0.62	0	0	0	0	0	0	0.25	0	0	0	0	0			#NUM!			#NUM!			#NUM!	0	0	#NUM!
ENSG00000273472	RP11-102N12.3	TRUE	0	0	0	1.77	0	0	0	0	2.26	0.63	0	0	0.49	0	0.6	0.39	0.27	0			#NUM!			#NUM!			#NUM!	0	0	#NUM!
ENSG00000273473	LL09NC01-139C3.1	TRUE	0	0	0	0	0	0	0	0	0	0	0	0	0	0	0	0.39	0.27	0			#NUM!			#NUM!			#NUM!	0	0	#NUM!
ENSG00000273474	RP11-295P9.12	TRUE	0	0	0	0	0	0	0	0	0	0	0	0	0	0	0	0	0	0			#NUM!			#NUM!			#NUM!	0	0	#NUM!
ENSG00000273476	RP11-108L7.14	TRUE	0	0	0	0	0	0	0	0	0	0	0	0	0	0	0	0	0	0			#NUM!			#NUM!			#NUM!	0	0	#NUM!
ENSG00000273478	RP11-465N4.5	TRUE	0	0	0	0	0	0.62	0	0	0	0	0	0	0	0	0	0	0	0			#NUM!			#NUM!			#NUM!	0	0	#NUM!
ENSG00000273481	RP11-126K1.9	TRUE	0	0	0	0	0	0	0	0	0	0	0	0	0	0	0.6	0	0	0			#NUM!			#NUM!			#NUM!	0	0	#NUM!
ENSG00000273483	RP4-671G15.2	TRUE	0	0	0	0	0	0	0	0	0	0	0	0.22	0	0	0	0	0	0			#NUM!			#NUM!			#NUM!	0	0	#NUM!
ENSG00000273487	RP4-621B10.8	TRUE	0	0	0	0	0	0	0	0	0	0	0	0	0	0	0	0	0	0			#NUM!			#NUM!			#NUM!	0	0	#NUM!
ENSG00000273489	RP11-180C16.1	TRUE	0.26	0	0	0	0	0	0	0	0	0	0	0	0	0	0	0	0	0			#NUM!			#NUM!			#NUM!	0	0	#NUM!
ENSG00000273492	AP000230.1	TRUE	0	0	0.35	0	0	0	0	0	0	0	0	0.45	0	0	0	0	0	0			#NUM!			#NUM!			#NUM!	0	0	#NUM!
ENSG00000273493	RP11-80H18.4	TRUE	0.77	0	0.7	0	0	0	0	1.28	0.56	0	1.14	0.22	0	0.46	0.6	0.78	0	0			#NUM!			#NUM!			#NUM!	0	0	#NUM!
ENSG00000273496	AC011841.1	TRUE	0.51	0	0	0	0	0	0	0	0	0	0	0	0	0	0	0	0	0			#NUM!			#NUM!			#NUM!	0	0	#NUM!
ENSG00000273507	RP11-50D16.4	TRUE	0	0	0	0	0	0	0	0	0	0	0	0	0	0	0	0	0	0			#NUM!			#NUM!			#NUM!	0	0	#NUM!
ENSG00000273513	TBC1D3K	TRUE	0	0	0	0	0	0	0	0	0	0	0	0	0	0	0	0	0	0			#NUM!			#NUM!			#NUM!	0	0	#NUM!
ENSG00000273514	FOXD4L6	TRUE	1.03	0	0	0	0	0	0	0	0	0	0	0	0	0	0	0	0	0			#NUM!			#NUM!			#NUM!	0	0	#NUM!
ENSG00000273521	RP11-45A17.4	TRUE	0	0	0	0	0	0	0	0	0	0	0.23	0	0	0	0	0	0	0			#NUM!			#NUM!			#NUM!	0	0	#NUM!
ENSG00000273523	RP11-248G5.9	TRUE	0	0	0	0	0	0	0	0	0	0	0	0	0	0	0	0	0	0			#NUM!			#NUM!			#NUM!	0	0	#NUM!
ENSG00000273542	HIST1H4K	TRUE	0	0	0	0	0	0	0	0	0	0	0.23	0	0	0	0	0	0	0			#NUM!			#NUM!			#NUM!	0	0	#NUM!
ENSG00000273547	OR4F16	TRUE	0	0	0	0	0	0	0	0	0	0	0	0	0	0	0	0	0	0			#NUM!			#NUM!			#NUM!	0	0	#NUM!
ENSG00000273550	RP11-527N12.2	TRUE	0	0	0	0	0	0	0	0	0	0	0	0	0	0	0	0	0	0			#NUM!			#NUM!			#NUM!	0	0	#NUM!
ENSG00000273551	RP11-616M22.11	TRUE	0	0	0.35	0	0	0	0	0	0	0	0.23	0	0	0	0	0	0	0			#NUM!			#NUM!			#NUM!	0	0	#NUM!
ENSG00000273552	RP11-87C7.3	TRUE	0	0	0	0	0	0	0	0	0	0	0	0	0	0	0	0	0	0			#NUM!			#NUM!			#NUM!	0	0	#NUM!
ENSG00000273554	AC136616.1	TRUE	0	0	0	0	0.66	0	0	0	0.56	0	0	0	0	0	0	0	0	0			#NUM!			#NUM!			#NUM!	0	0	#NUM!
ENSG00000273558	RP11-244H18.3	TRUE	0	0	0	0	0.33	0	0	0	0	0	0	0	0	0	0	0	0	0			#NUM!			#NUM!			#NUM!	0	0	#NUM!
ENSG00000273565	CTD-3075F15.1	TRUE	0	0	0	0	0	0	0	0	0	0	0	0	0	0	0	0	0	0			#NUM!			#NUM!			#NUM!	0	0	#NUM!
ENSG00000273582	RP11-426C22.7	TRUE	0	0	0	0	0	0	0	0	0	0	0	0	0	0	0	0	0	0			#NUM!			#NUM!			#NUM!	0	0	#NUM!
ENSG00000273585	RP11-14C10.5	TRUE	0	0	0	0	0	0	0	0	0	0	0	0	0	0	0	0	0	0			#NUM!			#NUM!			#NUM!	0	0	#NUM!
ENSG00000273590	SMIM11B	TRUE	0	0	0	0	0	0.62	0	0	0	0	0	0	0	0	0	0	0	0.48			#NUM!			#NUM!			#NUM!	0	0	#NUM!
ENSG00000273599	RP11-59C5.3	TRUE	0	0	0.7	0	0	0	0	0.64	0	0	0	0	0.25	0	0	0	0	0			#NUM!			#NUM!			#NUM!	0	0	#NUM!
ENSG00000273615	RP11-1136G4.2	TRUE	0	0	0	0	0	0	0	0	0	0	0.23	0	0.25	0	1.21	0	0	0			#NUM!			#NUM!			#NUM!	0	0	#NUM!
ENSG00000273618	RP11-66N24.7	TRUE	0	0	0	0	0	0	0	0	0	0	0	0	0	0	0	0	0	0			#NUM!			#NUM!			#NUM!	0	0	#NUM!
ENSG00000273650	CTD-3193K9.11	TRUE	0	0	0	0	0	0	0	0	0	0	0	0	0	0	0	0	0	0			#NUM!			#NUM!			#NUM!	0	0	#NUM!
ENSG00000273659	RP11-58C22.2	TRUE	0	0	0	0	0	0	0	0	0	0	0	0	0	0	0	0	0	0.48			#NUM!			#NUM!			#NUM!	0	0	#NUM!
ENSG00000273664	RP11-2N1.3	TRUE	0	0	0	0	0	0	0	0	0	0	0	0	0	0	0	0	0	0			#NUM!			#NUM!			#NUM!	0	0	#NUM!
ENSG00000273674	CTD-2378E12.1	TRUE	0	0	0	0	0	0	0	0	0	0	0	0	0	0	0	0	0	0			#NUM!			#NUM!			#NUM!	0	0	#NUM!
ENSG00000273680	RP11-996F15.6	TRUE	0	0.72	0.7	2.36	0	1.23	0	0	1.69	0.63	0.23	0.22	0.25	0.46	0	1.57	1.35	0.48			#NUM!			#NUM!			#NUM!	0	0	#NUM!
ENSG00000273687	RP5-837J1.6	TRUE	0.26	0	0.35	0	0	0	0	0	0.56	0.63	0.68	0.22	0	0	0	0	0	0			#NUM!			#NUM!			#NUM!	0	0	#NUM!
ENSG00000273696	CT45A7	TRUE	0	0	0	0	0	0	0	0	0	0	0	0	0	0	0	0	0	0			#NUM!			#NUM!			#NUM!	0	0	#NUM!
ENSG00000273703	HIST1H2BM	TRUE	0	0	0	0	0	0	0	0	0	0	0	0	0	0	0	0	0	0			#NUM!			#NUM!			#NUM!	0	0	#NUM!
ENSG00000273711	RP5-1021I20.8	TRUE	0.26	0	0	0	0	0	0	0	0	0	0	0	0	0	0	0	0	0			#NUM!			#NUM!			#NUM!	0	0	#NUM!
ENSG00000273723	RP11-93H24.3	TRUE	0.51	0.36	0	0	1.99	1.23	0.68	0	0	0.63	0.45	2.25	0	0	0	0	0.54	0.48			#NUM!			#NUM!			#NUM!	0	0	#NUM!
ENSG00000273729	RP11-7F17.8	TRUE	0	0.36	1.05	0	0	0	0	0	0.56	0	0	0	0.25	0	1.21	0	0.27	0			#NUM!			#NUM!			#NUM!	0	0	#NUM!
ENSG00000273733	CTC-510F12.7	TRUE	0.51	0.36	0	0	0	0	0	1.28	0	0.63	1.14	1.35	1.23	0.46	1.21	0.39	0	0.48			#NUM!			#NUM!			#NUM!	0	0	#NUM!
ENSG00000273734	LLfos-48D6.2	TRUE	0	0	0	0	0	0	0	0	0	0	0	0	0	0	0	0	0	0			#NUM!			#NUM!			#NUM!	0	0	#NUM!
ENSG00000273747	RP11-90B9.3	TRUE	0.77	0	0	0	0	0	0	0	0.56	0	0	0	0	0	0	0	0	0			#NUM!			#NUM!			#NUM!	0	0	#NUM!
ENSG00000273748	AL592183.1	TRUE	0	0	0.35	0.59	0	0	0.68	0	0.56	0.63	0	0.67	0.49	0	0	0	0.54	0			#NUM!			#NUM!			#NUM!	0	0	#NUM!
ENSG00000273760	CH17-360D5.3	TRUE	0	0.36	1.74	0	0	0.62	0	0	0	0	0	0	1.47	0.46	0	0	0	1.93			#NUM!			#NUM!			#NUM!	0	0	#NUM!
ENSG00000273765	RP11-370I10.11	TRUE	0	0	0	0	0	0	0	0	0	0	0.23	0.22	0	0	0	0	0.27	0			#NUM!			#NUM!			#NUM!	0	0	#NUM!
ENSG00000273771	RP11-236L14.2	TRUE	0	0	0	0	0	0	0	0	0	0	0	0	0	0	0	0	0	0			#NUM!			#NUM!			#NUM!	0	0	#NUM!
ENSG00000273777	CEACAM20	TRUE	0.26	0	0	0	0	0	0	0	0	0	0	0	0	0	0	0	0	0			#NUM!			#NUM!			#NUM!	0	0	#NUM!
ENSG00000273802	HIST1H2BG	TRUE	1.03	0.72	0.7	0.59	1.66	0	0	0	0	0	0	0	0	0	0	0	0	0			#NUM!			#NUM!			#NUM!	0	0	#NUM!
ENSG00000273805	RP11-620J15.4	TRUE	0.26	0.72	0	0	0.66	0	0	1.93	0	0	0.45	0.45	0	1.83	0	0	0.27	0			#NUM!			#NUM!			#NUM!	0	0	#NUM!
ENSG00000273812	WI2-87327B8.2	TRUE	0.51	0.36	0.7	1.18	1.33	0.62	0	0	0	2.53	0	0.9	0.49	0.92	0.6	0.78	0	0			#NUM!			#NUM!			#NUM!	0	0	#NUM!
ENSG00000273816	RP11-85B7.5	TRUE	0	0	0.35	0.59	0	0	0	0	2.26	0.63	0.23	1.8	0.49	0	0.6	1.18	1.08	1.93			#NUM!			#NUM!			#NUM!	0	0	#NUM!
ENSG00000273821	RP5-963E22.6	TRUE	1.54	1.08	1.05	0	0.33	1.23	0	0	1.13	0	0.68	0.67	0.25	0.92	0.6	0.78	0.81	0.97			#NUM!			#NUM!			#NUM!	0	0	#NUM!
ENSG00000273824	RP11-81H14.1	TRUE	0	0	0	0	0	0	0	0	0	0	0	0	0	0	0	0	0	0			#NUM!			#NUM!			#NUM!	0	0	#NUM!
ENSG00000273828	RP11-394O2.3	TRUE	0	0.36	0.7	1.18	0	0	0	0.64	0.56	0.63	0	0	0	0	0.6	3.14	0	0			#NUM!			#NUM!			#NUM!	0	0	#NUM!
ENSG00000273838	RP3-333B15.5	TRUE	0	0	0	0	0	0	0	0	0	0	0	0	0	0	0	0	0	0			#NUM!			#NUM!			#NUM!	0	0	#NUM!
ENSG00000273877	RP11-635O16.2	TRUE	0	0	0	0	0	0	0	0	0	0	0	0	0	0	0	0	0	0			#NUM!			#NUM!			#NUM!	0	0	#NUM!
ENSG00000273890	RP11-603J24.21	TRUE	0	0	0	0	0	0	0	0	0	0	0	0	0	0	0	0	0	0			#NUM!			#NUM!			#NUM!	0	0	#NUM!
ENSG00000273891	RP11-500G22.5	TRUE	0.26	0	0	0	0	0	0	0	0	0	0.23	0	0	0	0	0	0	0			#NUM!			#NUM!			#NUM!	0	0	#NUM!
ENSG00000273901	CTD-2619J13.27	TRUE	0	0	0	0	0	0	0	0	0	0	0	0	0	0	0.6	0	0	0			#NUM!			#NUM!			#NUM!	0	0	#NUM!
ENSG00000273903	RP11-686G8.5	TRUE	0	0	0	0	0	0	0	0	0	0	0	0	0	0	0	0	0	0			#NUM!			#NUM!			#NUM!	0	0	#NUM!
ENSG00000273919	RP11-384G23.1	TRUE	0	0	0	0	0	0	0	0	0	0	0	0	0	0	0	0	0	0			#NUM!			#NUM!			#NUM!	0	0	#NUM!
ENSG00000273920	RP11-761I4.5	TRUE	0.26	0.72	0.35	0	0	0	0	0	0	0	0	0	0	0	0	0	0.27	0			#NUM!			#NUM!			#NUM!	0	0	#NUM!
ENSG00000273923	CTD-2536I1.3	TRUE	0	0	0	0	0	0	0	0	0	0	0	0	0	0	0	0	0	0			#NUM!			#NUM!			#NUM!	0	0	#NUM!
ENSG00000273925	RP11-227D13.5	TRUE	0	0	0	0	0	0	0	0	0	0	0	0	0.25	0	0	0	0	0			#NUM!			#NUM!			#NUM!	0	0	#NUM!
ENSG00000273956	CTB-31N19.5	TRUE	0	0	0	0	0	0	0	0	0	0	0	0.22	0.49	0	0	0	0	0			#NUM!			#NUM!			#NUM!	0	0	#NUM!
ENSG00000273958	RP11-219B17.3	TRUE	0	0	0	0	0	0	0	0	0	0.63	0.45	0.22	0	0.92	0	0	0	0			#NUM!			#NUM!			#NUM!	0	0	#NUM!
ENSG00000273962	IGKV2-40	TRUE	0	0	0	0	0	0	0	0	0	0	0	0	0	0	0	0	0	0			#NUM!			#NUM!			#NUM!	0	0	#NUM!
ENSG00000273965	RP11-378E13.4	TRUE	0	0	0	0	0	0	0	0	0	0	0	0	0	0	0	0	0	0			#NUM!			#NUM!			#NUM!	0	0	#NUM!
ENSG00000273971	RP11-77K12.10	TRUE	0	0	0	0	0	0	0	0	0	0	0	0	0	0	0	0	0	0			#NUM!			#NUM!			#NUM!	0	0	#NUM!
ENSG00000273972	CTD-2306A12.1	TRUE	0	0	0	0	0	0	0	0	0	0	0	0	0	0	0.6	0	0	0			#NUM!			#NUM!			#NUM!	0	0	#NUM!
ENSG00000273976	GOLGA6L1	TRUE	0	0	0	0	0	0	0	0	0	0	0	0	0	0	0	0	0	0			#NUM!			#NUM!			#NUM!	0	0	#NUM!
ENSG00000273982	RP11-332H18.7	TRUE	0	0	0	0.59	0	0	2.03	0	0	1.89	0.45	0.45	0	0	0	0	0	0			#NUM!			#NUM!			#NUM!	0	0	#NUM!
ENSG00000273998	RP4-777L9.2	TRUE	0	0	0	0	0	1.85	0.68	0	0	0	0	0.67	0	0	0.6	0	0.54	0			#NUM!			#NUM!			#NUM!	0	0	#NUM!
ENSG00000274002	RP11-66N24.6	TRUE	0	0	0	0	0	0	0	0	0	0	0	0	0	0	0	0.39	0	0			#NUM!			#NUM!			#NUM!	0	0	#NUM!
ENSG00000274021	RP11-823E8.3	TRUE	0	0	0	0	0	0	0	0	0	0.63	0	0	0	0.92	0	0	0	0			#NUM!			#NUM!			#NUM!	0	0	#NUM!
ENSG00000274029	RP11-340F14.6	TRUE	0	0	0	0	0	0	0	0	0	0	0.23	0.22	0.49	0	0	0	0	0			#NUM!			#NUM!			#NUM!	0	0	#NUM!
ENSG00000274031	RP11-413H22.3	TRUE	1.29	0	0	0	0	0	0	0	0	0	0	0	0	0	0	0	0	0			#NUM!			#NUM!			#NUM!	0	0	#NUM!
ENSG00000274044	AC011718.2	TRUE	0	0	0	0	0	0	0	0	0	0	0	0	0	0	0	0	0	0			#NUM!			#NUM!			#NUM!	0	0	#NUM!
ENSG00000274049	INO80B-WBP1	TRUE	0	0	0	0	0	0	0	0	0	0	0	0	0	0	0	0	0	0			#NUM!			#NUM!			#NUM!	0	0	#NUM!
ENSG00000274068	RP11-475E11.9	TRUE	0	0	0	0.59	0	0	0	0	0	0	0	0	0	0	0	0	0	0			#NUM!			#NUM!			#NUM!	0	0	#NUM!
ENSG00000274070	GATSL2	TRUE	0	0	0	0	0	0	0	0	0	0	0	0	0	0	0	0	0	0			#NUM!			#NUM!			#NUM!	0	0	#NUM!
ENSG00000274090	RP11-415G4.1	TRUE	0	0	0	0	0	0	0	0	0	0	0	0	0	0	0	0	0	0			#NUM!			#NUM!			#NUM!	0	0	#NUM!
ENSG00000274092	CTD-3203P2.3	TRUE	0	0	0	0	0	0	0	0	0	0	0.23	0	0	0	0	0	0	0			#NUM!			#NUM!			#NUM!	0	0	#NUM!
ENSG00000274102	OR4M2	TRUE	0	0	0	0	0	0	0	0	0	0	0	0	0	0	0	0	0	0			#NUM!			#NUM!			#NUM!	0	0	#NUM!
ENSG00000274104	CTD-2553L13.10	TRUE	0.51	0	0	0	0	0	0	0	0	0	0	0	0	1.83	0	0	0.27	0			#NUM!			#NUM!			#NUM!	0	0	#NUM!
ENSG00000274124	RP11-474C8.8	TRUE	0	0	0.7	0	0	0	0	0	0	0	0.68	1.57	0.25	1.83	0	0	0.27	1.45			#NUM!			#NUM!			#NUM!	0	0	#NUM!
ENSG00000274156	RP11-407N8.6	TRUE	0	0	0	0	0	0	0	0	0	0	0	0	0	0	0	0	0	0			#NUM!			#NUM!			#NUM!	0	0	#NUM!
ENSG00000274173	RP4-568C11.4	TRUE	0	0	0	0	0	0	0	0	0	0	0	0	0	0	0	0	0	0			#NUM!			#NUM!			#NUM!	0	0	#NUM!
ENSG00000274175	AC133551.1	TRUE	0	0	0	0	0	0	0	0	0	0	0	0	0	0	0	0	0	0			#NUM!			#NUM!			#NUM!	0	0	#NUM!
ENSG00000274177	LLNLR-284B4.1	TRUE	0	0	0	0	0	0	0	0	0	0	0	0	0	0	0	0	0	0			#NUM!			#NUM!			#NUM!	0	0	#NUM!
ENSG00000274183	H2AFB1	TRUE	0	0	0	0	0	0	0	0	0	0	0	0	0	0	0	0	0	0			#NUM!			#NUM!			#NUM!	0	0	#NUM!
ENSG00000274184	RP11-158H5.8	TRUE	0	0.36	0.35	0	0	0	0	0	0	0	0	0.45	0	0	0	0.78	0.27	0			#NUM!			#NUM!			#NUM!	0	0	#NUM!
ENSG00000274191	RP11-324E6.10	TRUE	0	0.36	0	0	0.99	1.85	0	1.93	0	0	0.45	0	0	0	0.6	0.39	0	0.48			#NUM!			#NUM!			#NUM!	0	0	#NUM!
ENSG00000274198	RP11-579A4.1	TRUE	0	0	0	0	0	0	0	0	0	0	0	0	0	0	0	0	0	0			#NUM!			#NUM!			#NUM!	0	0	#NUM!
ENSG00000274209	ANTXRL	TRUE	0	0	0	0	0	0	0	0	0	0	0	0	0	0	0	0	0	0			#NUM!			#NUM!			#NUM!	0	0	#NUM!
ENSG00000274215	CTD-2313J17.6	TRUE	0	0	0	0	0	0	0	0	0	0	0	0	0	0	0	0	0	0			#NUM!			#NUM!			#NUM!	0	0	#NUM!
ENSG00000274220	RP11-77K12.9	TRUE	0	0.36	0	0	0	0	2.03	0	0	0.63	1.14	2.25	0.98	0.92	2.42	0	0.81	0.48			#NUM!			#NUM!			#NUM!	0	0	#NUM!
ENSG00000274225	KB-68A7.1	TRUE	0	0	0	0	0	0.62	0	1.93	0	0	0	0.45	0.25	0.92	0	0	0.54	0.97			#NUM!			#NUM!			#NUM!	0	0	#NUM!
ENSG00000274226	TBC1D3H	TRUE	0	0	0	0	0	0	0	0	0	0	0	0	0	0	0	0	0	0			#NUM!			#NUM!			#NUM!	0	0	#NUM!
ENSG00000274227	RP1-267L14.6	TRUE	0	1.08	0	0.59	0	0	0	0	0	0	0.68	0.9	0.49	0	0	0	0	0			#NUM!			#NUM!			#NUM!	0	0	#NUM!
ENSG00000274238	RP11-115D19.3	TRUE	0	0	0	0	0	0	0	0	0	0	0	0	0	0	0.6	0	0	0			#NUM!			#NUM!			#NUM!	0	0	#NUM!
ENSG00000274244	RP11-697E22.3	TRUE	0	0	0	0	0	0	0	0	0	0	0	0	0.25	0	0	0	0	0			#NUM!			#NUM!			#NUM!	0	0	#NUM!
ENSG00000274245	RP11-357P18.2	TRUE	0	0	0	0	0	0	0	0	0	0	0	0	0	0	0	0	0	0			#NUM!			#NUM!			#NUM!	0	0	#NUM!
ENSG00000274251	CTC-1337H24.3	TRUE	0	0	0	0	0	0	0	0	0	0	0	0.22	0	0	0	0	0	0			#NUM!			#NUM!			#NUM!	0	0	#NUM!
ENSG00000274252	GGTLC3	TRUE	0	0	0	0	0	0	0	0	0	0	0	0	0	0	0	0	0	0			#NUM!			#NUM!			#NUM!	0	0	#NUM!
ENSG00000274259	XXbac-BPG294E21.9	TRUE	0	1.08	0	0.59	0.66	0	0	0	1.69	0	0	0	0.98	0	0	1.18	0	0.48			#NUM!			#NUM!			#NUM!	0	0	#NUM!
ENSG00000274261	RP1-66N13.4	TRUE	0	0	0	0	0	0	0	0	0	0	0	0	0	0	0	0	0	0			#NUM!			#NUM!			#NUM!	0	0	#NUM!
ENSG00000274267	HIST1H3B	TRUE	0	0	0	0	0	0	0	0	0	0	0	0.22	0	0.46	0	0	0.27	0			#NUM!			#NUM!			#NUM!	0	0	#NUM!
ENSG00000274274	GAGE13	TRUE	0	0	0	0	0	0	0	0	0	0	0	0	0	0	0	0	0	0			#NUM!			#NUM!			#NUM!	0	0	#NUM!
ENSG00000274276	CBSL	TRUE	0	0	0	0	0	0	0	0	0	0	0	0	0	0	0	0	0	0			#NUM!			#NUM!			#NUM!	0	0	#NUM!
ENSG00000274281	RP11-326N17.2	TRUE	0	0	0	0	0	0	0	0	0	0	0	0	0	0	0	0	0	0			#NUM!			#NUM!			#NUM!	0	0	#NUM!
ENSG00000274286	ADRA2B	TRUE	0	0.36	0	0	0.33	0	0	0	0	0	0	0	0	0.46	0	0	0.27	0			#NUM!			#NUM!			#NUM!	0	0	#NUM!
ENSG00000274294	RP11-20G13.5	TRUE	0	0	0	0	0	0	0	0	0	0	0	0	0	0	0	0	0	0			#NUM!			#NUM!			#NUM!	0	0	#NUM!
ENSG00000274312	RP11-167B3.2	TRUE	0	0	0	0	0	0	0	0	0	0	0	0	0	0	0	0	0	0			#NUM!			#NUM!			#NUM!	0	0	#NUM!
ENSG00000274315	RP11-996F15.5	TRUE	3.6	2.52	0	0.59	1.66	0.62	2.03	0	0	0	0.68	1.57	0.49	0.92	0.6	0.39	0.81	0.48			#NUM!			#NUM!			#NUM!	0	0	#NUM!
ENSG00000274317	RP11-93G5.1	TRUE	0	0	0	0	0	0	0	0	0	0	0	0	0	0	0	0	0	0			#NUM!			#NUM!			#NUM!	0	0	#NUM!
ENSG00000274322	RP11-314N13.10	TRUE	0	0	0	0	0	0	0	0	0	0	0	0	0	0	0	0	0	0			#NUM!			#NUM!			#NUM!	0	0	#NUM!
ENSG00000274331	RP11-403A3.1	TRUE	0	0	0	0	0	0	0	0	0	0	0	0	0	0	0	0	0	0			#NUM!			#NUM!			#NUM!	0	0	#NUM!
ENSG00000274333	RP11-717F1.2	TRUE	0	0	0	0	0	0	0	0	0	0	0	0	0	0	0	0	0	0			#NUM!			#NUM!			#NUM!	0	0	#NUM!
ENSG00000274340	RP11-435J9.2	TRUE	0	0	0	0	0	0	0	0	0	0	0.23	0	0.49	0	0	0	1.08	0.48			#NUM!			#NUM!			#NUM!	0	0	#NUM!
ENSG00000274341	RP11-227G15.10	TRUE	0.77	0.72	0.7	0	0	0	0	1.28	0	0.63	0.68	0.22	2.94	0	0	0	0.27	0			#NUM!			#NUM!			#NUM!	0	0	#NUM!
ENSG00000274363	RP11-104O19.4	TRUE	0	0	0	0	0	0	0	0	0	0.63	0	0.22	0.49	0	0	0	0.27	0.97			#NUM!			#NUM!			#NUM!	0	0	#NUM!
ENSG00000274367	LA16c-380H5.6	TRUE	0	0.36	0	0	0	0	0	0	0	0.63	0	0.22	0	0	0	0	0	0			#NUM!			#NUM!			#NUM!	0	0	#NUM!
ENSG00000274370	AC144831.3	TRUE	0	0	0	0	0	0	0	0	0	0	0.23	0.22	0.25	0	0	0	0	0			#NUM!			#NUM!			#NUM!	0	0	#NUM!
ENSG00000274372	RP11-94I2.4	TRUE	0.51	0	0	0	0	0	0	0	0	0	0.23	0.45	0	0	0	0.78	0.27	0.48			#NUM!			#NUM!			#NUM!	0	0	#NUM!
ENSG00000274373	RP13-714J12.1	TRUE	0.77	0	0.35	0	0.99	0.62	0	0.64	0	1.89	0.45	0	0.49	0.46	0	0	0.27	0			#NUM!			#NUM!			#NUM!	0	0	#NUM!
ENSG00000274379	RP11-179A9.3	TRUE	0	0	0	0	0	0	0	0	0	0	0	0	0	0	0	0	0	0			#NUM!			#NUM!			#NUM!	0	0	#NUM!
ENSG00000274386	RP5-994D16.11	TRUE	0	0	0	0	0	0	0	0	0	0	0	0	0	0	0	0	0	0			#NUM!			#NUM!			#NUM!	0	0	#NUM!
ENSG00000274387	RP11-154H23.5	TRUE	0	0	0	0	0	0	0	0	0	0	0	0	0	0	0	0	0	0			#NUM!			#NUM!			#NUM!	0	0	#NUM!
ENSG00000274395	RP11-554D14.8	TRUE	0	0	0	0	0	0	0	0	0	0	0	0	0	0	0	0	0	0			#NUM!			#NUM!			#NUM!	0	0	#NUM!
ENSG00000274400	RP11-294N21.3	TRUE	0	0	0	0	0	0	0	0	0	0	0	0	0	0	0	0	0	0			#NUM!			#NUM!			#NUM!	0	0	#NUM!
ENSG00000274403	CTD-2036P10.6	TRUE	0	0	0	0	0	0	0	0	0	0	0	0	0	0.46	0	0	0	0			#NUM!			#NUM!			#NUM!	0	0	#NUM!
ENSG00000274414	RP5-965G21.4	TRUE	0	0	0.7	0.59	1.99	0	0	0	0	0	0	0	1.23	0.46	0	0	0.54	0.48			#NUM!			#NUM!			#NUM!	0	0	#NUM!
ENSG00000274415	RP11-433J22.2	TRUE	0	0	0	0	0	0	0	0	0	0	0	0	0	0	0	0	0	0			#NUM!			#NUM!			#NUM!	0	0	#NUM!
ENSG00000274419	TBC1D3D	TRUE	0	0	0	0	0	0	0	0	0	0	0	0	0	0	0	0	0	0			#NUM!			#NUM!			#NUM!	0	0	#NUM!
ENSG00000274441	CTD-2282P23.2	TRUE	0	0	0	0	0	0	0	0	0	0	0	0	0	0	0	0	0	0			#NUM!			#NUM!			#NUM!	0	0	#NUM!
ENSG00000274443	C8orf89	TRUE	0.26	0	0	0	0.33	0	1.35	0	0	0	0	0.22	0	0	0	0	0	0			#NUM!			#NUM!			#NUM!	0	0	#NUM!
ENSG00000274444	RP11-128A17.2	TRUE	0	0	0	0	0	0	0.68	0	0	0	0.23	0	0.25	0	0.6	0.78	0.27	0			#NUM!			#NUM!			#NUM!	0	0	#NUM!
ENSG00000274447	LLNLR-304G9.1	TRUE	0	0.72	0	1.18	0	0	0.68	0	0	1.89	0	0	0.49	0	0.6	0.78	0.27	0			#NUM!			#NUM!			#NUM!	0	0	#NUM!
ENSG00000274469	RP11-425M5.8	TRUE	0	0	0	0	0	0	0	0	0	0	0	0	0	0	0	0	0	0			#NUM!			#NUM!			#NUM!	0	0	#NUM!
ENSG00000274478	RP11-58A18.2	TRUE	0	0	0	0	0	0	0	0	0	0	0.23	0	0	0	0	0	0	0			#NUM!			#NUM!			#NUM!	0	0	#NUM!
ENSG00000274492	RP11-976B16.1	TRUE	0.77	0	0	0	0	0	0	0	0	0	0	0	0	0	0	0	0.27	0			#NUM!			#NUM!			#NUM!	0	0	#NUM!
ENSG00000274501	RP4-583P15.16	TRUE	0.26	0	0.7	0	0	0	0	0.64	0	0	0	0	0.25	0	1.21	0	1.08	0.48			#NUM!			#NUM!			#NUM!	0	0	#NUM!
ENSG00000274507	RP5-965G21.5	TRUE	0	0	0	0	0	0	0	0	0	0	0	0	0	0	0	0	0	0			#NUM!			#NUM!			#NUM!	0	0	#NUM!
ENSG00000274508	RP11-212I21.5	TRUE	0	0	0	0	0	0	0	0	0	0	0	0	0	0	0	0	0	0			#NUM!			#NUM!			#NUM!	0	0	#NUM!
ENSG00000274512	TBC1D3L	TRUE	0	0	0	0	0	0	0	0	0	0	0	0	0	0	0	0	0	0			#NUM!			#NUM!			#NUM!	0	0	#NUM!
ENSG00000274515	CTD-2026K11.5	TRUE	0	0	0	0	0	0	0	0	0	0	0.23	0	0.25	0	0	0.39	0	0.48			#NUM!			#NUM!			#NUM!	0	0	#NUM!
ENSG00000274516	FAM74A6	TRUE	0	0	0	0	0	0	0	0	0	0	0	0	0	0	0	0	0	0			#NUM!			#NUM!			#NUM!	0	0	#NUM!
ENSG00000274527	RP11-146B14.1	TRUE	0	0	0	0	0	0	0	0	0	0	0	0	0	0	0	0	0	0			#NUM!			#NUM!			#NUM!	0	0	#NUM!
ENSG00000274529	SEBOX	TRUE	0	0	0	0	0	0	0	0	0	0	0	0	0	0	0	0	0	0			#NUM!			#NUM!			#NUM!	0	0	#NUM!
ENSG00000274536	RP6-159A1.4	TRUE	0	0	0	0	0	0	0	0	0	0	0	0	0	0	0	0	0	0			#NUM!			#NUM!			#NUM!	0	0	#NUM!
ENSG00000274554	RP11-240G22.5	TRUE	0	0	0	0	0	0	0	0	0	0	0	0	0	0	0	0	0	0			#NUM!			#NUM!			#NUM!	0	0	#NUM!
ENSG00000274560	RP11-285E23.2	TRUE	0	0	0	0	0	0	0	0	0	0	0	0.22	0	0	0.6	0	0	0			#NUM!			#NUM!			#NUM!	0	0	#NUM!
ENSG00000274565	CTD-3035K23.7	TRUE	0.26	0	0	0	0	1.23	0	3.21	0	0.63	0.45	0	0.25	1.37	0.6	0.78	0	0			#NUM!			#NUM!			#NUM!	0	0	#NUM!
ENSG00000274576	IGHV2-70	TRUE	0	0	0	0	0	0	0	0	0	0	0	0	0	0	0	0	0	0			#NUM!			#NUM!			#NUM!	0	0	#NUM!
ENSG00000274588	DGKK	TRUE	0	0	0	0	0	0	0	0	0	0	0	0	0	0	0	0	0	0			#NUM!			#NUM!			#NUM!	0	0	#NUM!
ENSG00000274600	RIMBP3B	TRUE	0	0	0	0	0	0	0	0	0	0	0	0.45	0	0	0	0	0	0			#NUM!			#NUM!			#NUM!	0	0	#NUM!
ENSG00000274611	TBC1D3	TRUE	0	0	0	0	0	0	0	0	0	0	0	0	0	0	0	0	0	0			#NUM!			#NUM!			#NUM!	0	0	#NUM!
ENSG00000274618	HIST1H4F	TRUE	0	0	0	0	0	0	0	0	0	0	0	0	0	0	0	0	0	0			#NUM!			#NUM!			#NUM!	0	0	#NUM!
ENSG00000274629	RP11-92F20.1	TRUE	0	0	0	0	0	0	0	0	0	0	0	0	0	0	0	0	0	0			#NUM!			#NUM!			#NUM!	0	0	#NUM!
ENSG00000274630	RP11-229E13.4	TRUE	0	0	0	0	0	0	0	0	0	0	0	0	0	0.46	0	0	0	0			#NUM!			#NUM!			#NUM!	0	0	#NUM!
ENSG00000274641	HIST1H2BO	TRUE	0.51	0.72	0.35	0.59	0	0	0	0	1.13	0	0.91	0	0.98	0	1.21	0	0.81	0			#NUM!			#NUM!			#NUM!	0	0	#NUM!
ENSG00000274652	RP11-457D13.4	TRUE	0	0	0	0	0	0	0	0	0	0	0	0	0	0	0	0	0	0			#NUM!			#NUM!			#NUM!	0	0	#NUM!
ENSG00000274659	RP11-986G18.2	TRUE	0	0	0	0	0	0	0	0	0	0	0	0	0	0	0	0	0	0			#NUM!			#NUM!			#NUM!	0	0	#NUM!
ENSG00000274670	RP13-820C6.4	TRUE	0	0	0	0	0	0	0	0	0	0	0	0	0	0	0	0	0	0			#NUM!			#NUM!			#NUM!	0	0	#NUM!
ENSG00000274678	RP11-2C24.7	TRUE	0	0	0	1.18	0	0	0	0	0	0	0	0	0.25	0	0	0	0	0			#NUM!			#NUM!			#NUM!	0	0	#NUM!
ENSG00000274685	RP11-122K13.15	TRUE	0	0	0	0	0	0	0	0	0	0	0	0	0.25	0	0	0	0	0			#NUM!			#NUM!			#NUM!	0	0	#NUM!
ENSG00000274695	RP11-21K12.3	TRUE	0	0	0	0	0	1.85	0	0	0	0	0	0	0.25	0.46	0	0.78	0	0.48			#NUM!			#NUM!			#NUM!	0	0	#NUM!
ENSG00000274698	RP11-71L14.4	TRUE	0	0.36	1.05	0	0	0	0	3.21	0	0	0.45	0	0	0	0	0	0.27	0			#NUM!			#NUM!			#NUM!	0	0	#NUM!
ENSG00000274712	RP11-147L13.15	TRUE	0.26	0.36	1.39	0	2.32	1.23	0	4.5	0	0.63	0.23	0.45	0	0.92	0.6	1.18	0.81	0			#NUM!			#NUM!			#NUM!	0	0	#NUM!
ENSG00000274718	RP11-346C4.3	TRUE	0	0	0	0	0.66	0	0	2.57	0.56	0	0.23	0	0	0	0.6	0.39	0	0			#NUM!			#NUM!			#NUM!	0	0	#NUM!
ENSG00000274723	RP11-618L22.1	TRUE	0	0	0	0	0	2.47	1.35	0	0	0	0	0	0	0	0	0	0	0			#NUM!			#NUM!			#NUM!	0	0	#NUM!
ENSG00000274736	CCL23	TRUE	0	0	0	0	0	0	0	0	0	0	0	0	0	0	0	0	0	0			#NUM!			#NUM!			#NUM!	0	0	#NUM!
ENSG00000274744	TCEB3CL2	TRUE	0	0	0	0	0	0	0	0	0	0	0	0	0	0	0	0	0	0			#NUM!			#NUM!			#NUM!	0	0	#NUM!
ENSG00000274749	KRTAP7-1	TRUE	1.03	0	0	1.18	0	0.62	0	0	0	0	0	0	0.98	0.46	0	0	0	0			#NUM!			#NUM!			#NUM!	0	0	#NUM!
ENSG00000274751	LA16c-358B7.4	TRUE	0	0.36	0	0	0	0.62	0	0	0	0	0	0.45	0	0.46	0	0	0.27	0			#NUM!			#NUM!			#NUM!	0	0	#NUM!
ENSG00000274752	TRBV12-3	TRUE	0	0	0	0	0	0	0	0	0	0	0	0	0	0	0	0	0	0			#NUM!			#NUM!			#NUM!	0	0	#NUM!
ENSG00000274758	RP1-59D14.10	TRUE	0	0	0	0	0	0	0	0	0	0	0	0.22	0	0	0	0	0	0			#NUM!			#NUM!			#NUM!	0	0	#NUM!
ENSG00000274762	RP11-966I7.4	TRUE	0	0.36	0	0	0	0	0	0	0	0	0	0	0	0	0.6	0.39	0	0			#NUM!			#NUM!			#NUM!	0	0	#NUM!
ENSG00000274764	PRAMEF27	TRUE	0	0	0	0	0	0	0	0	0	0	0	0	0	0	0	0	0	0			#NUM!			#NUM!			#NUM!	0	0	#NUM!
ENSG00000274766	LINC00453	TRUE	0	0	0	0	0	0	0	0	0	0	0	0	0	0	0	0	0	0			#NUM!			#NUM!			#NUM!	0	0	#NUM!
ENSG00000274767	AC131056.3	TRUE	0	0	0.35	0	0	1.23	0	0	0	0	0.23	0.45	0.25	0	0	0.39	0	0			#NUM!			#NUM!			#NUM!	0	0	#NUM!
ENSG00000274776	RP11-687F6.5	TRUE	0	0	0	0	0	0	0	0	0	0	0	0.22	0	0	0	0	0	0			#NUM!			#NUM!			#NUM!	0	0	#NUM!
ENSG00000274791	F8A2	TRUE	0	0	0	0	0	0	0	0	0	0	0	0	0	0	0	0	0	0			#NUM!			#NUM!			#NUM!	0	0	#NUM!
ENSG00000274792	AC171558.1	TRUE	0	0	0	0	0	0	0	0	0	0	0	0	0	0	0	0	0	0			#NUM!			#NUM!			#NUM!	0	0	#NUM!
ENSG00000274797	RP11-407N8.5	TRUE	0	0	0	0	0	0	0	0	0	0	0	0	0	0	0	0	0	0			#NUM!			#NUM!			#NUM!	0	0	#NUM!
ENSG00000274798	CTD-2129N1.1	TRUE	0	0	0.35	0	0	0	0	0	0	0	0.23	0	0.25	0	0	0	0	0			#NUM!			#NUM!			#NUM!	0	0	#NUM!
ENSG00000274808	TBC1D3B	TRUE	0	0	0	0	0	0	0	0	0	0	0	0	0	0	0	0	0	0			#NUM!			#NUM!			#NUM!	0	0	#NUM!
ENSG00000274810	NPHP3-ACAD11	TRUE	0	0.36	0	0	0.66	0	0	3.85	0	0	0.23	0	0.49	0.92	0	0.39	1.08	0.48			#NUM!			#NUM!			#NUM!	0	0	#NUM!
ENSG00000274818	RP1-292L20.3	TRUE	0	0	0.35	0	1.99	1.85	0	3.21	0.56	0.63	0.68	0	0.74	0.46	0	0.39	0.27	0.48			#NUM!			#NUM!			#NUM!	0	0	#NUM!
ENSG00000274827	LINC01297	TRUE	0.51	0.72	0	0	0	3.08	0	1.28	0	0	0.91	0.45	0.25	0.46	0.6	0.39	0.27	0.97			#NUM!			#NUM!			#NUM!	0	0	#NUM!
ENSG00000274833	RP11-1055B8.10	TRUE	0	0	0.35	0	0	0	0	0	0	0	0.45	0	0	0	0	0	0.27	0			#NUM!			#NUM!			#NUM!	0	0	#NUM!
ENSG00000274834	CTD-3037G24.5	TRUE	0	0	0	0	0	0	0	0	0	0	0	0	0	0	0	0	0	0.48			#NUM!			#NUM!			#NUM!	0	0	#NUM!
ENSG00000274840	RP11-320G10.1	TRUE	0	0	0	0	0	0	0	0	0	0	0	0	0	0	0	0	0	0			#NUM!			#NUM!			#NUM!	0	0	#NUM!
ENSG00000274847	AC145212.2	TRUE	1.54	0	0	0	0.99	0	0.68	1.93	2.82	1.26	0	0.22	0.74	1.83	0	0.39	0	0			#NUM!			#NUM!			#NUM!	0	0	#NUM!
ENSG00000274859	RP11-136L23.2	TRUE	0	0	0.7	0.59	0	0	0	1.28	0	0.63	0.23	0	0	1.37	1.21	0	0.27	0			#NUM!			#NUM!			#NUM!	0	0	#NUM!
ENSG00000274863	RP11-97N19.3	TRUE	0	0	0	0	0	0	0	0	0	0	0	0	0	0	0	0	0	0			#NUM!			#NUM!			#NUM!	0	0	#NUM!
ENSG00000274874	RP11-214K3.25	TRUE	0	0	0	0	0	0	0	0	0	0	0	0	0	0	0	0	0	0			#NUM!			#NUM!			#NUM!	0	0	#NUM!
ENSG00000274877	RP11-65I12.1	TRUE	0.77	0	0	0	1.66	0	0	1.28	0	0	0.45	0	0	0	0.6	0	0	0			#NUM!			#NUM!			#NUM!	0	0	#NUM!
ENSG00000274893	RP11-15E1.5	TRUE	0	0	0	0	0	0	0	0	0	0.63	0	0	0	0	0	0	0	0			#NUM!			#NUM!			#NUM!	0	0	#NUM!
ENSG00000274898	AC001226.7	TRUE	0	0	0	0	0	0	0	0	0	0	0	0	0.25	0	0	0	0.54	0			#NUM!			#NUM!			#NUM!	0	0	#NUM!
ENSG00000274902	RP1-197B17.4	TRUE	0	0	0	0	0	0	0	0	0	0	0	0	0	0	0	0	0	0			#NUM!			#NUM!			#NUM!	0	0	#NUM!
ENSG00000274904	CTD-2515O10.5	TRUE	0	0	0.7	0.59	0	0	0	0	0	0	0	0.45	0	1.37	0	0	0	0			#NUM!			#NUM!			#NUM!	0	0	#NUM!
ENSG00000274918	RP11-54G14.1	TRUE	0.77	0	0.35	0	0.99	0	0	0	0	0	0	0.22	0	0	1.21	0	0	0			#NUM!			#NUM!			#NUM!	0	0	#NUM!
ENSG00000274922	RP11-88E10.5	TRUE	0	0	0	0	0	0	0	0	0.56	0	0	0.45	0.25	0	0.6	0.78	0	0			#NUM!			#NUM!			#NUM!	0	0	#NUM!
ENSG00000274933	TBC1D3I	TRUE	0	0	0	0	0	0	0	0	0	0	0	0	0	0	0	0.78	0	0			#NUM!			#NUM!			#NUM!	0	0	#NUM!
ENSG00000274937	CTD-2311M21.4	TRUE	0	0	0	0	0	0	0	0	0	0	0	0	0	0	0	0	0	0			#NUM!			#NUM!			#NUM!	0	0	#NUM!
ENSG00000274944	RP5-864K19.6	TRUE	0	0	0	0	0	0	0	0	0	0	0	0	0	0	0	0	0	0			#NUM!			#NUM!			#NUM!	0	0	#NUM!
ENSG00000274956	UG0898H09	TRUE	0	0	0	0	0	0	0	0	0	0	0.68	0	0	0	0	0	0.27	0.97			#NUM!			#NUM!			#NUM!	0	0	#NUM!
ENSG00000274961	RP3-492J12.2	TRUE	0	0	0	0	0	0	0	0	0	0	0	0	0	0	0	0	0	0			#NUM!			#NUM!			#NUM!	0	0	#NUM!
ENSG00000274979	RP11-1143G9.5	TRUE	0	0	0	0	0	0	0	0	0	0	0	0	0	0	0	0	0	0			#NUM!			#NUM!			#NUM!	0	0	#NUM!
ENSG00000274987	RP11-295I5.3	TRUE	0	0.36	0	0	0	0	0	0	1.13	0	0	0	0	0	0	0.39	0	0			#NUM!			#NUM!			#NUM!	0	0	#NUM!
ENSG00000274993	RP11-395B7.2	TRUE	0	0	0	0	0	0	0	0	0	0	0	0	0	0	0	0	0	0			#NUM!			#NUM!			#NUM!	0	0	#NUM!
ENSG00000274996	CTB-58E17.2	TRUE	0	0	0	0	0	0	0	0	0	0	0	0	0	0	0	0	0	0			#NUM!			#NUM!			#NUM!	0	0	#NUM!
ENSG00000274997	HIST1H2AH	TRUE	0	1.08	0	0	0	0	1.35	0	3.95	0	2.05	0	0.25	0	0	0	1.35	0.48			#NUM!			#NUM!			#NUM!	0	0	#NUM!
ENSG00000275005	RP11-234G16.5	TRUE	0	0	0	0	0	0	0	0	0	0	0	0	0	0	0	0	0	0			#NUM!			#NUM!			#NUM!	0	0	#NUM!
ENSG00000275016	RP11-61O11.1	TRUE	0	0	0	0	0	0	0	0	0	0	0	0	0	0	0	0	0	0			#NUM!			#NUM!			#NUM!	0	0	#NUM!
ENSG00000275024	CTB-1144G6.6	TRUE	0	0	0	0	0	0	0	0	0	0	0	0	0	0	0	0	0	0			#NUM!			#NUM!			#NUM!	0	0	#NUM!
ENSG00000275025	RP5-875H18.10	TRUE	0	0.72	0	1.18	0	0	2.71	1.93	0.56	0	0.23	0.22	0.74	0.46	0	0.39	0	0			#NUM!			#NUM!			#NUM!	0	0	#NUM!
ENSG00000275034	TP53TG3E	TRUE	0	0	0	0	0	0	0	0	0	0	0	0	0	0	0	0	0	0			#NUM!			#NUM!			#NUM!	0	0	#NUM!
ENSG00000275038	RP11-546B8.6	TRUE	0	0	0	0	0	0	0	0	0	0	0	0	0	0	0	0	0	0			#NUM!			#NUM!			#NUM!	0	0	#NUM!
ENSG00000275040	RP11-70D24.4	TRUE	0	0	0	0	0	0	0	0	0	0	0	0	0	0	0	0	0	0			#NUM!			#NUM!			#NUM!	0	0	#NUM!
ENSG00000275055	CTC-471J1.11	TRUE	0	0.36	0.7	0	0	0.62	0	0	0	0	0.45	0	0.49	0	0.6	0	1.08	1.45			#NUM!			#NUM!			#NUM!	0	0	#NUM!
ENSG00000275063	AC233755.1	TRUE	0	0	0	0	0	0	0	0	0	0	0	0	0	0	0	0	0	0			#NUM!			#NUM!			#NUM!	0	0	#NUM!
ENSG00000275088	RP11-442O1.3	TRUE	0	0	0	0	0	0	0	0	0	0	0	0	0	0	0	0	0	0			#NUM!			#NUM!			#NUM!	0	0	#NUM!
ENSG00000275091	CTB-55O6.13	TRUE	0	0	0.35	0	0	0	0	0	0	0	0	0	0.25	0	0	0	0.81	0			#NUM!			#NUM!			#NUM!	0	0	#NUM!
ENSG00000275106	RP11-309L24.10	TRUE	0	0	0	0.59	1.33	0	0	0	0	0	0	0.9	0.49	0	0.6	0	0	0			#NUM!			#NUM!			#NUM!	0	0	#NUM!
ENSG00000275113	GAGE2E	TRUE	0	0	0	0	0	0	0	0	0	0	0	0	0	0	0	0	0	0			#NUM!			#NUM!			#NUM!	0	0	#NUM!
ENSG00000275119	RP11-711K1.8	TRUE	0	0.36	0	0	0	0	0	0	0	0	0	0	0	0	0	0	0	0			#NUM!			#NUM!			#NUM!	0	0	#NUM!
ENSG00000275120	RP11-182J1.17	TRUE	0	0	0	0	0	0	0	0	0	0	0	0	0	0	0	0	0	0			#NUM!			#NUM!			#NUM!	0	0	#NUM!
ENSG00000275126	HIST1H4L	TRUE	0	0	0	0	0	0	0	0	0	0	0	0	0	0	0	0	0	0			#NUM!			#NUM!			#NUM!	0	0	#NUM!
ENSG00000275139	RP1-101D8.1	TRUE	0	0	0	0	0	0	0	0	0	0	0	0	0	0	0	0	0	0			#NUM!			#NUM!			#NUM!	0	0	#NUM!
ENSG00000275142	RP5-999L4.2	TRUE	0.26	0	0	0	0	0	0	0	0	0.63	0	0	0	0	0	0	1.08	0			#NUM!			#NUM!			#NUM!	0	0	#NUM!
ENSG00000275147	RP11-324D17.3	TRUE	0	0	0	0	0	0	0	0	0	0	0	0	0	0	0	0	0	0			#NUM!			#NUM!			#NUM!	0	0	#NUM!
ENSG00000275149	RP11-427J23.1	TRUE	0	0	0	0	0	0	0	0	0	0	0	0	0	0	0	0	0	0			#NUM!			#NUM!			#NUM!	0	0	#NUM!
ENSG00000275152	CCL16	TRUE	0	0	0	0	0	0	0	0	0	0	0	0	0	0	0	0	0	0			#NUM!			#NUM!			#NUM!	0	0	#NUM!
ENSG00000275158	TRBV12-5	TRUE	0	0	0	0	0	0	0	0	0	0	0	0	0	0	0	0	0	0			#NUM!			#NUM!			#NUM!	0	0	#NUM!
ENSG00000275163	RP11-385J1.3	TRUE	0	0	0	0	0	0	0	0	0	0	0	0	0	0	0	0	0	0			#NUM!			#NUM!			#NUM!	0	0	#NUM!
ENSG00000275173	AC091199.1	TRUE	0	0	0	0	0	0	0	0	0	0	0	0	0	0	0	0	0	0			#NUM!			#NUM!			#NUM!	0	0	#NUM!
ENSG00000275175	CTD-2313J17.7	TRUE	0	0	0	0	0	0	0	0	0	0	0	0	0	0	0	0	0	0			#NUM!			#NUM!			#NUM!	0	0	#NUM!
ENSG00000275178	RP11-4B16.3	TRUE	0	0	0	0	0	0	0	0	0	0	0	0	0	0	0	0	0	0			#NUM!			#NUM!			#NUM!	0	0	#NUM!
ENSG00000275179	RP4-737E23.7	TRUE	0	0	0	0	0	0	0	0	0	0	0	0	0	0	0	0	0	0			#NUM!			#NUM!			#NUM!	0	0	#NUM!
ENSG00000275183	LENG9	TRUE	1.29	0	1.05	0	0.99	0	0	0	0	0	0	0.22	0.98	1.83	0	1.96	0.81	0			#NUM!			#NUM!			#NUM!	0	0	#NUM!
ENSG00000275185	RP13-753N3.3	TRUE	2.06	0	0	0.59	0	0	0	0	1.13	0.63	0.23	0	0	0	0.6	0.39	0.27	0			#NUM!			#NUM!			#NUM!	0	0	#NUM!
ENSG00000275186	RP11-196B3.3	TRUE	0	0	0	0	0	0	0	0	0	0	0	0	0	0	0	0	0	0			#NUM!			#NUM!			#NUM!	0	0	#NUM!
ENSG00000275197	RP11-295I5.4	TRUE	0	0	0	0	0	0	0	0	0	0	0	0	0	0	0	0	0	0			#NUM!			#NUM!			#NUM!	0	0	#NUM!
ENSG00000275198	RP11-471B22.3	TRUE	0.26	0	0	0	0	0	0	0	0.56	0.63	0	0	0.25	0	0	0	0	0			#NUM!			#NUM!			#NUM!	0	0	#NUM!
ENSG00000275212	RP3-446N13.5	TRUE	0	0	0	0	0	0	0	0	0	0	0	0	0	0	0	0	0	0			#NUM!			#NUM!			#NUM!	0	0	#NUM!
ENSG00000275217	AC079355.1	TRUE	0	0	0	0	0	0	0	0	0	0	0	0	0	0	0	0	0	0			#NUM!			#NUM!			#NUM!	0	0	#NUM!
ENSG00000275221	HIST1H2AK	TRUE	0	0	0	0	0	0	0	0	0	0	0	0	0	0	0	0	0.81	0			#NUM!			#NUM!			#NUM!	0	0	#NUM!
ENSG00000275223	RP1-63M2.7	TRUE	1.03	0	0	0	0	1.23	0	0	0.56	0	0	0	0	0	0	0	0	0			#NUM!			#NUM!			#NUM!	0	0	#NUM!
ENSG00000275226	LINC00547	TRUE	0.77	0	0	0	0	0	0	0	0	0	0	0	0	2.29	0.6	0	0	0			#NUM!			#NUM!			#NUM!	0	0	#NUM!
ENSG00000275228	RP11-370I10.10	TRUE	0	0	0	0	0	0	0	0	0	0	0.23	0	0	0	0	0	0	0			#NUM!			#NUM!			#NUM!	0	0	#NUM!
ENSG00000275232	RP11-897M7.4	TRUE	0	0	0	0	0	0	0	0	0	0	0	0	0	0	0	0	0	0			#NUM!			#NUM!			#NUM!	0	0	#NUM!
ENSG00000275234	CTD-2396E7.11	TRUE	0	0	0	0	0	0	0	0	0	0	0	0	0	0	0	0	0	0			#NUM!			#NUM!			#NUM!	0	0	#NUM!
ENSG00000275236	AC009120.11	TRUE	0.51	0.36	0.35	0.59	0	0.62	0	0	0	0.63	0.91	0.45	0.25	0	0.6	0.78	0.81	0			#NUM!			#NUM!			#NUM!	0	0	#NUM!
ENSG00000275239	RP11-157L3.12	TRUE	0	0	0	0	0	0	0	0	0	0	0	0	0	0	0	0	0	0			#NUM!			#NUM!			#NUM!	0	0	#NUM!
ENSG00000275243	TRBV16	TRUE	0	0	0	0	0	0	0	0	0	0	0	0	0	0	0	0	0	0			#NUM!			#NUM!			#NUM!	0	0	#NUM!
ENSG00000275248	RP11-40E6.2	TRUE	0	0	0	0	0	0	0	0	0	0	0	0	0	0	0	0	0	0			#NUM!			#NUM!			#NUM!	0	0	#NUM!
ENSG00000275249	AC171558.2	TRUE	0	0	0	0	0	0	0	0	0	0	0	0	0	0	0	0	0	0			#NUM!			#NUM!			#NUM!	0	0	#NUM!
ENSG00000275265	RP11-15J22.8	TRUE	0	0	0	0	0	0	0	0	0.56	0	0.91	0	0.74	0.46	0	0	0	0.48			#NUM!			#NUM!			#NUM!	0	0	#NUM!
ENSG00000275278	RP11-946L16.2	TRUE	0	0	0	0	0	0	0	0	0	0	0	0	0	0	0	0	0	0			#NUM!			#NUM!			#NUM!	0	0	#NUM!
ENSG00000275285	RP4-564F22.6	TRUE	0	0	0	0	0	0	0	0	0	0	0	0	0	0	0	0	0	0			#NUM!			#NUM!			#NUM!	0	0	#NUM!
ENSG00000275286	RP11-499A10.3	TRUE	0	0	0	0	0	0	0	0	0	0	0	0	0	0	0	0	0	0			#NUM!			#NUM!			#NUM!	0	0	#NUM!
ENSG00000275294	RP11-428O18.6	TRUE	1.03	1.44	0	0	2.65	0.62	0	0	0.56	0	0	0.9	0.49	0	0.6	0	1.62	0			#NUM!			#NUM!			#NUM!	0	0	#NUM!
ENSG00000275302	CCL4	TRUE	0	0	0	0	0	0	0	0	0	0	0	0	0	0	0	0	0	0			#NUM!			#NUM!			#NUM!	0	0	#NUM!
ENSG00000275322	RP11-262A16.1	TRUE	0.51	0	0.35	0	0	0	0	0	0	0	0	0.45	0	0	0	0	0.54	0			#NUM!			#NUM!			#NUM!	0	0	#NUM!
ENSG00000275327	RP11-234G16.4	TRUE	0	0	0	0	0	0	0	0	0	0	0	0	0	0	0	0	0	0			#NUM!			#NUM!			#NUM!	0	0	#NUM!
ENSG00000275329	RP11-83N9.6	TRUE	0	0	0	0	0	0	0	0	0	0	0.68	0.22	0.49	0	0	0	0.27	0			#NUM!			#NUM!			#NUM!	0	0	#NUM!
ENSG00000275332	CTD-2017F17.1	TRUE	0	0	0	0	0	0	0	0	0	0	0	0	0	0.46	0	0	0	0			#NUM!			#NUM!			#NUM!	0	0	#NUM!
ENSG00000275345	RP11-697E2.11	TRUE	0	0.36	0	0	0	0	0	0	0	0	0	0	0.49	0	0	0	0	0			#NUM!			#NUM!			#NUM!	0	0	#NUM!
ENSG00000275356	C7orf77	TRUE	0	0	0	0	0	0	0	0	0	0	0	0	0	0	0	0	0	0			#NUM!			#NUM!			#NUM!	0	0	#NUM!
ENSG00000275358	RP5-1025A1.3	TRUE	0	0	0	0	0	0	0	0	0	0	0	0	0	0	0	0	0	0			#NUM!			#NUM!			#NUM!	0	0	#NUM!
ENSG00000275367	RP11-266K4.14	TRUE	0	0	0	0	0	0.62	0.68	0	0	0	1.14	0.22	0.74	0	0	0	0.81	0.48			#NUM!			#NUM!			#NUM!	0	0	#NUM!
ENSG00000275371	RP11-455F5.6	TRUE	0	0	0	0	0	0	0	0	0	0	0	0	0	0	0	0	0	0			#NUM!			#NUM!			#NUM!	0	0	#NUM!
ENSG00000275379	HIST1H3I	TRUE	0	0	0	0	0	0	0	0	0	0	0	0	0	0	0	0	0	0			#NUM!			#NUM!			#NUM!	0	0	#NUM!
ENSG00000275383	RP11-615I2.6	TRUE	0	0	0	0	0	0	0	0	0	0	0.23	0	0	0	0.6	0	0	0			#NUM!			#NUM!			#NUM!	0	0	#NUM!
ENSG00000275385	CCL18	TRUE	0	0	0	0	0	0	0	0	0	0	0	0	0	0	0	0	0	0			#NUM!			#NUM!			#NUM!	0	0	#NUM!
ENSG00000275389	RP11-214K3.24	TRUE	0	0	0	0.59	0	0	0	0	0	0	0	0	0	0	0	0	0	0			#NUM!			#NUM!			#NUM!	0	0	#NUM!
ENSG00000275390	RP11-318K12.2	TRUE	0	0	0	0	0	0	0	0	0	0	0	0	0	0	0	0	0	0			#NUM!			#NUM!			#NUM!	0	0	#NUM!
ENSG00000275392	RP11-164O23.8	TRUE	0	0.36	0	0	0	0	0	0	0	0	0.68	0	0	0	0.6	0	0	0			#NUM!			#NUM!			#NUM!	0	0	#NUM!
ENSG00000275401	RP4-564F22.7	TRUE	0	0	0	0	0	0	3.38	0	0	0	0.23	0	0.25	0.46	0	0	0	0			#NUM!			#NUM!			#NUM!	0	0	#NUM!
ENSG00000275409	RP11-131L12.4	TRUE	0	0	0.7	0	0	0	0	0	0	0.63	0	0	0	0	0	0	0	0			#NUM!			#NUM!			#NUM!	0	0	#NUM!
ENSG00000275410	HNF1B	TRUE	0	0	0	0	0	0	0	0	0	0	0	0	0	0	0	0	0	0			#NUM!			#NUM!			#NUM!	0	0	#NUM!
ENSG00000275413	CTC-529I10.1	TRUE	0.26	0	0	0	0	0	0	0	0	1.26	0	0	0	0	0.6	0	0.54	0			#NUM!			#NUM!			#NUM!	0	0	#NUM!
ENSG00000275418	RP11-126O1.6	TRUE	0	0	0	0	0	0	0	0	0	0	0	0	0	0	0	0	0	0			#NUM!			#NUM!			#NUM!	0	0	#NUM!
ENSG00000275427	CTD-2281E23.1	TRUE	0	0	0	0	0	0	0	0	0	0	0	0	0	0	0	0	0	0			#NUM!			#NUM!			#NUM!	0	0	#NUM!
ENSG00000275431	CTB-186H2.3	TRUE	0	0	0	0	0	0	0	0	0	0	0.23	0	0	0	0	0	0	0			#NUM!			#NUM!			#NUM!	0	0	#NUM!
ENSG00000275438	LA16c-360A4.1	TRUE	0	0	0	0.59	0.33	0	0	0	0	0	1.36	0.9	0.49	0	0	0	0.27	0.97			#NUM!			#NUM!			#NUM!	0	0	#NUM!
ENSG00000275441	RP11-666O2.2	TRUE	0.26	1.44	0	0	0	0	0	0	0	0.63	0.68	0	0.25	0	0.6	2.35	0	0			#NUM!			#NUM!			#NUM!	0	0	#NUM!
ENSG00000275443	RP11-759A24.3	TRUE	0	0	0	0	0	0	0	0	0	0	0	0	0	0	0	0	0	0			#NUM!			#NUM!			#NUM!	0	0	#NUM!
ENSG00000275445	CTD-2649C14.3	TRUE	0	0	0.7	0	0	0.62	0	1.28	0	0	0	0	0	0	0	0	0.27	0			#NUM!			#NUM!			#NUM!	0	0	#NUM!
ENSG00000275450	RP11-4L24.3	TRUE	0	0	0.7	0	0	0	2.03	0	0	0	0	0	0	0	0	0	0.27	0			#NUM!			#NUM!			#NUM!	0	0	#NUM!
ENSG00000275454	CTD-2026K11.4	TRUE	0.77	0	0	0	0	1.23	0	0	0	0	0	0.22	0	0	0.6	0	0	0			#NUM!			#NUM!			#NUM!	0	0	#NUM!
ENSG00000275465	RP11-569G13.3	TRUE	0	0	0	0	0	0	0.68	0	0	0	0	0	0	0.46	0	0	0.27	0			#NUM!			#NUM!			#NUM!	0	0	#NUM!
ENSG00000275467	RP11-240G22.4	TRUE	0	0	0	0	0	0	0	0	0	0	0	0	0	0	0	0	0	0			#NUM!			#NUM!			#NUM!	0	0	#NUM!
ENSG00000275475	IGHV3-54	TRUE	0	0	0	0	0	0	0	0	0	0	0	0	0	0	0	0	0	0			#NUM!			#NUM!			#NUM!	0	0	#NUM!
ENSG00000275476	RP11-996F15.4	TRUE	0.51	0.72	1.05	0.59	2.98	0	0.68	3.21	0	0	0	0.45	0	0.46	1.21	0	0.27	0			#NUM!			#NUM!			#NUM!	0	0	#NUM!
ENSG00000275479	RP11-334C17.6	TRUE	0.77	0	0.35	0.59	0	0	0	0.64	0	0	0	0.22	0.25	0.46	0	0	0.54	0			#NUM!			#NUM!			#NUM!	0	0	#NUM!
ENSG00000275481	RP11-474P2.6	TRUE	0	0	0	0	0	0	0	2.57	1.13	1.26	1.14	0	0.25	0.92	0	1.57	0	0			#NUM!			#NUM!			#NUM!	0	0	#NUM!
ENSG00000275484	CTC-1337H24.4	TRUE	0.26	1.08	0	0	0	0	0	0	0.56	0	0.23	0.22	0	0.46	0	0.78	0	0.48			#NUM!			#NUM!			#NUM!	0	0	#NUM!
ENSG00000275489	C17orf98	TRUE	0	0	0	0	0	0	0	0	0	0	0	0	0	0	0	0	0	0			#NUM!			#NUM!			#NUM!	0	0	#NUM!
ENSG00000275496	CH507-24F1.2	TRUE	0	0	0	0	0	0	0	0	0	0	0	0	0	0	0	0	0	0			#NUM!			#NUM!			#NUM!	0	0	#NUM!
ENSG00000275512	RP11-322E11.2	TRUE	0	0	0	0	0	0	0	0	0	0	0	0	0	0	0	0	0	0			#NUM!			#NUM!			#NUM!	0	0	#NUM!
ENSG00000275516	RP11-353N14.7	TRUE	0	0	0	0	0	0	0	1.28	0	0	0	0	0	0	0	0	0.54	0			#NUM!			#NUM!			#NUM!	0	0	#NUM!
ENSG00000275520	LINC00684	TRUE	0	0	0	0	0	0	0	0	0	0	0	0	0	0	0	0	0	0			#NUM!			#NUM!			#NUM!	0	0	#NUM!
ENSG00000275527	CTD-3154N5.2	TRUE	0	1.08	0.7	0	0	0	0.68	0	0	0.63	1.14	1.57	0.25	0.46	0	0.78	0.54	0.48			#NUM!			#NUM!			#NUM!	0	0	#NUM!
ENSG00000275532	CTB-58E17.3	TRUE	0	0.36	0	0.59	0.33	0	0	1.28	1.13	1.89	0.68	0	0.49	4.12	0.6	0.39	0.27	0.97			#NUM!			#NUM!			#NUM!	0	0	#NUM!
ENSG00000275542	RP11-455O6.9	TRUE	1.29	0	0.35	0	0	0.62	0	0	0.56	0.63	0	0.67	0.25	0.46	0.6	0.39	0.81	0			#NUM!			#NUM!			#NUM!	0	0	#NUM!
ENSG00000275552	CH17-302M23.1	TRUE	0	0	0	0	0	0	0	0	1.13	1.26	0.23	0	0.49	0.92	0	0.78	0.27	0			#NUM!			#NUM!			#NUM!	0	0	#NUM!
ENSG00000275553	TCEB3CL	TRUE	0	0	0	0	0	0	0	0	0	0	0	0	0	0	0	0	0	0			#NUM!			#NUM!			#NUM!	0	0	#NUM!
ENSG00000275557	RP11-353N4.6	TRUE	0	0	0	0	0	0	0	0	0	0	0	0	0	0	0	0	0	0			#NUM!			#NUM!			#NUM!	0	0	#NUM!
ENSG00000275563	CTD-2311B13.5	TRUE	0	0	0	0	0	0	0	0	0	0	0	0	0	0	0	0	0	0			#NUM!			#NUM!			#NUM!	0	0	#NUM!
ENSG00000275569	RP11-930O11.3	TRUE	0	0	0	0	0	0	0	0	0	0	0	0	0	0	0	0	0.54	0			#NUM!			#NUM!			#NUM!	0	0	#NUM!
ENSG00000275572	GRIFIN	TRUE	0	0	0	0	0	0	0	0	0	0	0	0	0	0	0	0	0	0			#NUM!			#NUM!			#NUM!	0	0	#NUM!
ENSG00000275580	RP11-295H24.4	TRUE	0	0	0	0	0	1.85	0	0	0	0.63	0	0.45	0	0.46	0	0	0	0.48			#NUM!			#NUM!			#NUM!	0	0	#NUM!
ENSG00000275582	RP4-681N20.5	TRUE	0	0	0	0	0	0	0	0	0	0	0	0	0	0	0	0	0	0			#NUM!			#NUM!			#NUM!	0	0	#NUM!
ENSG00000275585	CH17-118O6.3	TRUE	0	0	0	0	0	0	0	0	0	0	0	0	0	0	0	0	0	0			#NUM!			#NUM!			#NUM!	0	0	#NUM!
ENSG00000275591	XKR5	TRUE	0	0	0	0	0	0	0	0	0	0	0	0	0	0	0	0	0	0			#NUM!			#NUM!			#NUM!	0	0	#NUM!
ENSG00000275613	CTD-3194G12.2	TRUE	0	0	0	0	0	0	0	0	0	0	0	0	0	0	0	0	0	0			#NUM!			#NUM!			#NUM!	0	0	#NUM!
ENSG00000275620	FLJ16779	TRUE	0	0	0	0	0	0	0	0	0	0	0.23	0.45	0	0	0	0	0	0.48			#NUM!			#NUM!			#NUM!	0	0	#NUM!
ENSG00000275628	RP11-144A16.6	TRUE	0	0	0	0	0	0	0	0	0	0	0	0	0	0	0	0	0	0			#NUM!			#NUM!			#NUM!	0	0	#NUM!
ENSG00000275636	RP11-521C20.5	TRUE	0	0	0	0	0	1.23	0.68	0	0.56	0	0.45	0	0.25	0	0.6	1.96	0	0			#NUM!			#NUM!			#NUM!	0	0	#NUM!
ENSG00000275638	RP11-16E23.5	TRUE	0.26	0	0	0	0	0	0.68	0	0	0	0	0	0	0	0	0	0	0			#NUM!			#NUM!			#NUM!	0	0	#NUM!
ENSG00000275649	RP11-286O1.1	TRUE	0	0	0	0	0	0	0	0	0	0	0	0	0	0	0	0	0	0			#NUM!			#NUM!			#NUM!	0	0	#NUM!
ENSG00000275663	HIST1H4G	TRUE	0	0	0	0	0	0	0	0	0	0	0	0	0	0	0	0	0	0			#NUM!			#NUM!			#NUM!	0	0	#NUM!
ENSG00000275665	CTB-58E17.9	TRUE	0.51	0.36	0	0	0	0	0	1.28	0	0	0	0.22	0	0.46	1.21	0	0	0.48			#NUM!			#NUM!			#NUM!	0	0	#NUM!
ENSG00000275672	GATM-AS1	TRUE	0	0.72	0	0	0	0	0	0	0	0	0.23	0	0	0	0	0	0	0			#NUM!			#NUM!			#NUM!	0	0	#NUM!
ENSG00000275674	RP11-697E2.12	TRUE	0	0	0	0	0	0	0	0	0	0	0	0	0	0	0	0	0	0			#NUM!			#NUM!			#NUM!	0	0	#NUM!
ENSG00000275676	RP11-101E5.1	TRUE	0	0	0	0	0	0	0	0	0	0	0	0	0	0	0	0	0.54	0			#NUM!			#NUM!			#NUM!	0	0	#NUM!
ENSG00000275688	CCL15-CCL14	TRUE	0	0	0	0	0	0	0	0	0	0	0	0	0	0	0	0	0	0			#NUM!			#NUM!			#NUM!	0	0	#NUM!
ENSG00000275691	RP11-249C24.12	TRUE	0	0	0	0	0	0	0	0	0	0	0	0	0	0	0	0	0	0			#NUM!			#NUM!			#NUM!	0	0	#NUM!
ENSG00000275703	U47924.32	TRUE	0.51	0.36	0	0	1.33	0	0	0.64	0	0	0	0.9	0.49	0.46	0.6	0	2.43	1.45			#NUM!			#NUM!			#NUM!	0	0	#NUM!
ENSG00000275709	RP11-96O20.5	TRUE	0	0	0	0.59	0	0	0	0	0	0	0	0	0.74	0	0	0	0	0			#NUM!			#NUM!			#NUM!	0	0	#NUM!
ENSG00000275710	RP11-257O5.4	TRUE	0	0	0	0	0	0	0	1.93	1.13	0	0	0	0.49	0	0	0	0	0			#NUM!			#NUM!			#NUM!	0	0	#NUM!
ENSG00000275714	HIST1H3A	TRUE	0	0	0	0	0	0	0	0	0	0	0	0	0	0	0	0	0	0			#NUM!			#NUM!			#NUM!	0	0	#NUM!
ENSG00000275718	CCL15	TRUE	0	0	0	0	0	0	0	1.28	0	0.63	0	0.9	0	0	0	0	0.54	0			#NUM!			#NUM!			#NUM!	0	0	#NUM!
ENSG00000275720	CTB-75G16.3	TRUE	0	0.72	0.7	1.18	0	0	0	0	0	0.63	2.5	1.12	1.23	0	0	0	0.54	0.97			#NUM!			#NUM!			#NUM!	0	0	#NUM!
ENSG00000275722	LYZL6	TRUE	0	0	0	0	0	0	0	0	0	0	0	0	0	0	0	0	0	0			#NUM!			#NUM!			#NUM!	0	0	#NUM!
ENSG00000275728	RP4-777L9.3	TRUE	0	0	0	0	0	0	0	0	0	0	0	0	0.25	0	0	0	0	0			#NUM!			#NUM!			#NUM!	0	0	#NUM!
ENSG00000275734	RP11-368I7.6	TRUE	0	0	0	0	0	1.23	0	0	0	0	0	0	0	0	0.6	0	0	0.48			#NUM!			#NUM!			#NUM!	0	0	#NUM!
ENSG00000275740	RP11-449H3.3	TRUE	0	0.36	0	0	0	1.23	0	0	0	0	0	0	0	0	0	0	0	0			#NUM!			#NUM!			#NUM!	0	0	#NUM!
ENSG00000275741	RP11-40E6.1	TRUE	0	0	0	0	0	0	0	0	0	0	0	0	0	0	0	0	0	0			#NUM!			#NUM!			#NUM!	0	0	#NUM!
ENSG00000275743	TRBV14	TRUE	0	0	0	0	0	0	0	0	0	0	0	0	0	0	0	0	0	0			#NUM!			#NUM!			#NUM!	0	0	#NUM!
ENSG00000275747	IGHV3-79	TRUE	0	0	0	0	0	0	0	0	0	0	0	0	0	0	0	0	0	0			#NUM!			#NUM!			#NUM!	0	0	#NUM!
ENSG00000275759	RP11-131L12.3	TRUE	0	0.36	0.35	0	0	0	0	0	0	0.63	0.68	0	0.49	0.46	0.6	0	0	0.48			#NUM!			#NUM!			#NUM!	0	0	#NUM!
ENSG00000275763	C18orf65	TRUE	0	0	0.35	0	0	0	0	0	0.56	0	0.45	0.22	0	0.92	0.6	0	0.27	0.97			#NUM!			#NUM!			#NUM!	0	0	#NUM!
ENSG00000275765	RP11-54C4.3	TRUE	0	0	0.35	0	0	0	0	0	0	0	0	0	0	0	0	0	0.54	0			#NUM!			#NUM!			#NUM!	0	0	#NUM!
ENSG00000275773	RP11-343D24.2	TRUE	0	0	0	0	0	0	0	0	0	0	0	0	0	0	0	0	0	0			#NUM!			#NUM!			#NUM!	0	0	#NUM!
ENSG00000275774	HNRNPCL2	TRUE	0	0	0	0	0	0	0	0	0	0	0	0.22	0	0	0	0	0.54	0			#NUM!			#NUM!			#NUM!	0	0	#NUM!
ENSG00000275778	PRH1-PRR4	TRUE	0	0	0	0	0	0	0	0	0	0	0.23	0	0	0	0	0	0	0			#NUM!			#NUM!			#NUM!	0	0	#NUM!
ENSG00000275784	RP5-1125A11.6	TRUE	0.26	0	0.7	0.59	0	0	0	2.57	0	0	0.23	0.67	0	0.92	0	0.39	1.08	0			#NUM!			#NUM!			#NUM!	0	0	#NUM!
ENSG00000275791	TRBV10-3	TRUE	0	0	0	0	0	0	0	0	0	0	0	0	0	0	0	0	0	0			#NUM!			#NUM!			#NUM!	0	0	#NUM!
ENSG00000275793	RIMBP3	TRUE	0	0	0	0	0	0	0	0	0	0	0	0	0	0	0	0	0	0			#NUM!			#NUM!			#NUM!	0	0	#NUM!
ENSG00000275799	AP001059.7	TRUE	0	0	0	0	0	0	0	0	0	0	0	0	0	0	0	0	0	0			#NUM!			#NUM!			#NUM!	0	0	#NUM!
ENSG00000275807	RP11-1348G14.8	TRUE	0	1.8	1.39	0.59	0.99	0.62	0	1.28	1.13	0.63	0.45	0	0.98	1.37	0	0.78	0.27	0			#NUM!			#NUM!			#NUM!	0	0	#NUM!
ENSG00000275812	RP4-697K14.15	TRUE	0	0	0	2.36	0	0	0	0	0	0	0.91	0	0	0.92	0	0	0.27	0			#NUM!			#NUM!			#NUM!	0	0	#NUM!
ENSG00000275830	RP11-403A3.3	TRUE	0	0	0	0	0	0	0	0	0	0	0	0	0	0	0	0	0	0			#NUM!			#NUM!			#NUM!	0	0	#NUM!
ENSG00000275846	RP11-457M11.7	TRUE	0	0	0	0	1.33	0	0	0	0	0	0.23	0	0	0	0	0	0	0.48			#NUM!			#NUM!			#NUM!	0	0	#NUM!
ENSG00000275852	RP13-379L11.4	TRUE	0	0	0	0	0	0	0	0	0	0	0	0	0	0	0	0	0	0			#NUM!			#NUM!			#NUM!	0	0	#NUM!
ENSG00000275857	AC009133.21	TRUE	0	0	0	0	0	0	1.35	0	0	0	0.23	0.45	0.25	0	0	0	0	0			#NUM!			#NUM!			#NUM!	0	0	#NUM!
ENSG00000275869	AC136612.1	TRUE	0	0	0	0	0	0	0	0	0	0	0	0	0	0	0	0	0	0			#NUM!			#NUM!			#NUM!	0	0	#NUM!
ENSG00000275871	RP11-394O4.6	TRUE	0	0	0	0	0	0	0	0	0	0	0	0	0	0	0	0	0	0			#NUM!			#NUM!			#NUM!	0	0	#NUM!
ENSG00000275874	LINC00162	TRUE	0	0	0	0	0	0	0	0	0	0	0	0	0	0	0	0	0	0			#NUM!			#NUM!			#NUM!	0	0	#NUM!
ENSG00000275888	RP13-516M14.10	TRUE	0	0.72	0.7	1.18	0.99	0	0	0	0	0	0	0	0	0	0.6	0	0	0			#NUM!			#NUM!			#NUM!	0	0	#NUM!
ENSG00000275895	U2AF1L5	TRUE	0.26	0.36	0	0	0.66	0.62	0	0	0.56	0	0.45	0.22	0.49	0	0	0.39	0.54	0			#NUM!			#NUM!			#NUM!	0	0	#NUM!
ENSG00000275896	PRSS2	TRUE	0	0	0	0	0	0	0	0	0	0	0	0	0	0	0	0	0	0			#NUM!			#NUM!			#NUM!	0	0	#NUM!
ENSG00000275897	RP11-94C24.13	TRUE	0.26	0	0.7	0	0	0	0	0	1.13	0	0.68	0	0	0.46	0	0	0.54	0			#NUM!			#NUM!			#NUM!	0	0	#NUM!
ENSG00000275898	RP11-497G19.7	TRUE	0	0	0	0	0	0	0	0	0	0	0	0	0	0	0	0	0	0			#NUM!			#NUM!			#NUM!	0	0	#NUM!
ENSG00000275910	RP11-680G24.6	TRUE	0	0	0	0	0	0	0	0	0	0	0	0.22	0.25	0	0	0	0	0			#NUM!			#NUM!			#NUM!	0	0	#NUM!
ENSG00000275923	RP5-837G17.1	TRUE	0	0	0	0	0	0	0	0	0	0	0	0	0	0	0	0	0	0			#NUM!			#NUM!			#NUM!	0	0	#NUM!
ENSG00000275936	RP1-278C19.8	TRUE	0	0.72	0.7	0	0	0	0.68	0	0	1.26	0.91	0.45	1.72	1.37	2.42	0	1.08	0.97			#NUM!			#NUM!			#NUM!	0	0	#NUM!
ENSG00000275944	RP11-104J23.1	TRUE	0	0	0	0	0	0	0	0	0	0	0	0	0	0	0	0	0	0			#NUM!			#NUM!			#NUM!	0	0	#NUM!
ENSG00000275954	TBC1D3F	TRUE	0	0	0	0	0	0	0	0	0	0	0	0	0	0	0	0	0	0			#NUM!			#NUM!			#NUM!	0	0	#NUM!
ENSG00000275963	RP11-180M15.6	TRUE	0	0	0.7	0	2.32	0	1.35	0	0	0	0.23	0	0.98	0	1.21	0	0.27	0			#NUM!			#NUM!			#NUM!	0	0	#NUM!
ENSG00000275965	RP11-386M24.10	TRUE	0	0	0	0	0	0	0	0	0	0	0	0	0	0	0	0	0	0			#NUM!			#NUM!			#NUM!	0	0	#NUM!
ENSG00000275969	SPATA31A3	TRUE	0	0	0	0	0	0	0	0	0	0	0	0	0	0	0	0	0	0			#NUM!			#NUM!			#NUM!	0	0	#NUM!
ENSG00000275993	CH507-42P11.8	TRUE	0	0	0	0	0	0	0	0	0	0	0	0	0.25	0	0	0	0	0			#NUM!			#NUM!			#NUM!	0	0	#NUM!
ENSG00000275995	CTD-2240J17.4	TRUE	0	0	0	0	0	0	0	0	0	1.26	0	0.22	0	0	0	0	0	0			#NUM!			#NUM!			#NUM!	0	0	#NUM!
ENSG00000276012	RP11-397O8.7	TRUE	0	0	0	0	0	0	0	0	0	0	0	0	0.25	1.37	0.6	0	0	0			#NUM!			#NUM!			#NUM!	0	0	#NUM!
ENSG00000276017	AC007325.1	TRUE	0	0	0	0	0	0	0	0	0	0	0	0	0	0	0	0	0	0			#NUM!			#NUM!			#NUM!	0	0	#NUM!
ENSG00000276026	RP4-545L17.11	TRUE	1.29	0.36	0.35	0	0	0	0.68	0.64	0	0	0	0	0.74	0	0	1.57	0.54	0			#NUM!			#NUM!			#NUM!	0	0	#NUM!
ENSG00000276030	CTD-2027I19.3	TRUE	0.51	0	0	0.59	0	0	0.68	0	0	0	0.23	0	0	0	0	0	0	0			#NUM!			#NUM!			#NUM!	0	0	#NUM!
ENSG00000276040	SPATA31A7	TRUE	0	0	0	0	0	0	0	0	0	0	0	0	0	0	0	0	0	0			#NUM!			#NUM!			#NUM!	0	0	#NUM!
ENSG00000276050	IGKV2OR2-10	TRUE	0	0	0	0	0	0	0	0	0	0	0	0	0	0	0	0	0	0			#NUM!			#NUM!			#NUM!	0	0	#NUM!
ENSG00000276063	RP11-817G13.3	TRUE	0	0	0.7	0	0	0	0	0	0	0	0	0.9	0.25	0	0	0	0	0			#NUM!			#NUM!			#NUM!	0	0	#NUM!
ENSG00000276070	CCL4L2	TRUE	0.26	0	0	0	0	0	0	0	0.56	0	0.45	0	0	0	0	0	0	0			#NUM!			#NUM!			#NUM!	0	0	#NUM!
ENSG00000276071	CTD-3234P18.6	TRUE	0	0	0	0	0	0	0	0	0	0	0	0	0.74	0	0	0	0	0.48			#NUM!			#NUM!			#NUM!	0	0	#NUM!
ENSG00000276073	RP5-1125A11.7	TRUE	1.54	0	0	0	0	0	0.68	0	0	0	0.91	1.57	1.72	0	0.6	1.18	0.54	0.97			#NUM!			#NUM!			#NUM!	0	0	#NUM!
ENSG00000276075	CTD-2012K14.8	TRUE	0.77	0.72	0.35	0.59	1.33	0	0.68	0	0	1.89	0.23	0.67	0	0.46	0	2.35	0.54	0			#NUM!			#NUM!			#NUM!	0	0	#NUM!
ENSG00000276076	CH507-152C13.3	TRUE	0	0	0	0	0	0	0	0	0	0	0	0	0	0	0	0	0	0			#NUM!			#NUM!			#NUM!	0	0	#NUM!
ENSG00000276077	CH507-254M2.2	TRUE	0	0	0	0	0	0	0	0	0	0	0	0	0	0	0	0	0	0			#NUM!			#NUM!			#NUM!	0	0	#NUM!
ENSG00000276085	CCL3L3	TRUE	0	0	0	0	0	0	0	0	0	0	0	0	0	0	0	0	0	0			#NUM!			#NUM!			#NUM!	0	0	#NUM!
ENSG00000276087	RP11-507M3.1	TRUE	0	0	0	0	0	0	0	0	0	0	0	0	0	0	0	0	0	0			#NUM!			#NUM!			#NUM!	0	0	#NUM!
ENSG00000276093	RP5-1017F8.2	TRUE	0	0	0	0	0	0	0	0	0	0	0	0	0	0	0	0	0	0			#NUM!			#NUM!			#NUM!	0	0	#NUM!
ENSG00000276095	AC008103.3	TRUE	0	0	0	0	0	0	0	0	0	0	0	0	0	0	0	0	0	0			#NUM!			#NUM!			#NUM!	0	0	#NUM!
ENSG00000276110	RP4-790G17.7	TRUE	0	0.36	0	0	0	0.62	0	0	0	0	0	0	0.49	0	0	0	0	0.48			#NUM!			#NUM!			#NUM!	0	0	#NUM!
ENSG00000276116	FUT8-AS1	TRUE	0.77	0.36	0	0	0	0	0	0	0.56	0.63	0	0.45	0.98	1.83	0.6	1.18	0.54	0			#NUM!			#NUM!			#NUM!	0	0	#NUM!
ENSG00000276119	OR13C2	TRUE	0	0	0	0	0	0	0	0	0	0	0	0	0	0	0	0	0	0			#NUM!			#NUM!			#NUM!	0	0	#NUM!
ENSG00000276121	CTD-2008A1.3	TRUE	0	0	0	0	0	0.62	0	0	0	0	0	0	0	0	0	0	0	0			#NUM!			#NUM!			#NUM!	0	0	#NUM!
ENSG00000276122	RP11-143E21.3	TRUE	0	0	0	0	0	0	0	0	0	0	0	0	0	0	0	0	0.27	0			#NUM!			#NUM!			#NUM!	0	0	#NUM!
ENSG00000276128	RP11-459O16.8	TRUE	1.29	0.36	0	0	0	2.47	0	0	0	0	0	0.45	0.25	0	0	0	0	0			#NUM!			#NUM!			#NUM!	0	0	#NUM!
ENSG00000276136	RP11-50I19.2	TRUE	0	0	0	0.59	0	0	0	0	0	0	0.23	0	0	0.46	0	0	0	0			#NUM!			#NUM!			#NUM!	0	0	#NUM!
ENSG00000276144	ABC12-49244600F4.4	TRUE	0	0	0	0	0	0	0	0	0	0	0	0	0.49	0	0	0	0	0			#NUM!			#NUM!			#NUM!	0	0	#NUM!
ENSG00000276166	CTD-2600O9.2	TRUE	1.29	0.36	0.35	0.59	0.66	0	0	0	0	0	0	0.67	0.74	0	0	1.18	0.27	0			#NUM!			#NUM!			#NUM!	0	0	#NUM!
ENSG00000276180	HIST1H4I	TRUE	0.26	0.36	0.35	0	0.33	0	0	1.28	0.56	0	0	0	0	0	0	1.18	0.27	0.97			#NUM!			#NUM!			#NUM!	0	0	#NUM!
ENSG00000276188	RP11-173P15.10	TRUE	0	0	0	0.59	0	0	0	0	0	1.26	0	0	0	0	0	0.39	0	0			#NUM!			#NUM!			#NUM!	0	0	#NUM!
ENSG00000276203	ANKRD20A3	TRUE	0	0	0	0	0	0	0	0	0	0	0	0	0	0	0	0	0	0			#NUM!			#NUM!			#NUM!	0	0	#NUM!
ENSG00000276210	LINC00226	TRUE	0.26	0.36	0	0	0	0	0	0	0	0	0	0.67	1.47	0	0	0	0.54	0			#NUM!			#NUM!			#NUM!	0	0	#NUM!
ENSG00000276216	CH17-373J23.1	TRUE	0.26	0.72	0.35	0	0	0	0	0	0	0	0	0	0	0	0	0	0	0			#NUM!			#NUM!			#NUM!	0	0	#NUM!
ENSG00000276231	PIK3R6	TRUE	0	0	0	0	0	0	0	0	0	0	0	0	0	0	0	0	0	0			#NUM!			#NUM!			#NUM!	0	0	#NUM!
ENSG00000276241	CTB-91J4.1	TRUE	0	0	0.7	0	0	0	0	0	0	0	0	0	0	0	0	0	0.27	0			#NUM!			#NUM!			#NUM!	0	0	#NUM!
ENSG00000276250	CTD-2349P21.12	TRUE	0.26	0	0.35	0	0.33	0	0	0	0	0	0	0	0	0	0	1.96	0.54	0			#NUM!			#NUM!			#NUM!	0	0	#NUM!
ENSG00000276251	CTB-32O4.3	TRUE	0	0	0	0	0	0	0	0	0	0	0	0	0	0	0	0	0	0			#NUM!			#NUM!			#NUM!	0	0	#NUM!
ENSG00000276255	RP5-881P19.7	TRUE	0	0	0.35	0	0	0	0	0	0	0	0	0	0	0	0	0	0	0.48			#NUM!			#NUM!			#NUM!	0	0	#NUM!
ENSG00000276261	RP11-1060J15.9	TRUE	0.51	0	0	0	0	1.23	0	0	0	0	0.23	0	0.25	0	0	0	0	0			#NUM!			#NUM!			#NUM!	0	0	#NUM!
ENSG00000276266	CH17-80A12.1	TRUE	0	0	0	0	0	0	0	0	0	0	0	0	0	0	0	0	0	0			#NUM!			#NUM!			#NUM!	0	0	#NUM!
ENSG00000276269	RP11-403A3.2	TRUE	0	0	0	0	0	0	0	0	0	0	0	0	0	0	0	0	0	0			#NUM!			#NUM!			#NUM!	0	0	#NUM!
ENSG00000276272	RP11-121C6.5	TRUE	0.26	0	0	0.59	0.99	0	0	0	1.13	1.26	1.59	0.45	0	0.92	0	0	0.54	0.48			#NUM!			#NUM!			#NUM!	0	0	#NUM!
ENSG00000276278	RP11-182J1.3	TRUE	0.51	0	0	1.77	0	0	0	0	0	0	0	0	0	0	0	0	0	0			#NUM!			#NUM!			#NUM!	0	0	#NUM!
ENSG00000276289	KCNE1B	TRUE	0	0	0	0	0	0	0	0	0	0	0	0	0	0	0	0	0	0			#NUM!			#NUM!			#NUM!	0	0	#NUM!
ENSG00000276292	RP11-33N14.5	TRUE	0	0.36	0	0	0.33	0	0	0	0.56	0	0	0	0	0	0	0	0	0			#NUM!			#NUM!			#NUM!	0	0	#NUM!
ENSG00000276302	RP5-874C20.8	TRUE	0	0	0	0	0	0	0	0	0	0	0	0	0	0	0	0	0	0			#NUM!			#NUM!			#NUM!	0	0	#NUM!
ENSG00000276308	RP11-116D17.4	TRUE	0	0	0	0	0	0.62	0	0	0	0	0	0	0	0	0	0	0	0			#NUM!			#NUM!			#NUM!	0	0	#NUM!
ENSG00000276317	RP11-93B14.10	TRUE	0	0	0	0	0	0	0	0	0	0	0	0	0	0	0	0	0	0			#NUM!			#NUM!			#NUM!	0	0	#NUM!
ENSG00000276345	AC004556.1	TRUE	0	0	0	0	0	0	0	0	0	0	0	0	0	0	0	0	0	0			#NUM!			#NUM!			#NUM!	0	0	#NUM!
ENSG00000276348	RP11-395E19.2	TRUE	0	0	0	0	0	0	0	0	0	0	0	0	0	0	0	0	0	0			#NUM!			#NUM!			#NUM!	0	0	#NUM!
ENSG00000276368	HIST1H2AJ	TRUE	0	0	0	0	0	0	0	0	0	0	0	0	0	0	0	0	0	0			#NUM!			#NUM!			#NUM!	0	0	#NUM!
ENSG00000276384	RP11-186B7.7	TRUE	0.26	0	0	0	0	0	0.68	0	0	0	0	0	0	0	0.6	0	0	0			#NUM!			#NUM!			#NUM!	0	0	#NUM!
ENSG00000276397	AC034110.1	TRUE	0	0	0	0	0	0	0	0	0	0	0	0	0	0.46	0	0	0	0			#NUM!			#NUM!			#NUM!	0	0	#NUM!
ENSG00000276399	FLJ36000	TRUE	0.77	0.36	0.35	0	0	0	0.68	0	0.56	0	0.23	1.12	0.25	0.46	0.6	0.39	0.54	0			#NUM!			#NUM!			#NUM!	0	0	#NUM!
ENSG00000276403	RP11-1151B14.1	TRUE	0	0	0	0	0	0	0	0	0	0	0	0	0	0	0	0	0	0			#NUM!			#NUM!			#NUM!	0	0	#NUM!
ENSG00000276405	TRBV13	TRUE	0	0	0	0	0	0	0	0	0	0	0	0	0	0	0	0	0	0			#NUM!			#NUM!			#NUM!	0	0	#NUM!
ENSG00000276406	RP11-78O7.3	TRUE	0	0	0	0	0	0	0	0	0	0	0.45	0	0.49	0	0	0	0	0			#NUM!			#NUM!			#NUM!	0	0	#NUM!
ENSG00000276407	RP11-407B7.3	TRUE	0	0	0	0	0	0	0	0	0	0	0	0	0	0	0	0	0	0			#NUM!			#NUM!			#NUM!	0	0	#NUM!
ENSG00000276408	RP11-490B18.5	TRUE	0	0	0	0	0.99	0	0	0	0	0.63	0.45	0	0	0	0	0	0.27	0			#NUM!			#NUM!			#NUM!	0	0	#NUM!
ENSG00000276409	CCL14	TRUE	0	0	0	0	0	0	0	0	0	0	0	0	0	0	0	0	0	0			#NUM!			#NUM!			#NUM!	0	0	#NUM!
ENSG00000276410	HIST1H2BB	TRUE	0	0	0	0	0	0	0	0	0	0	0	0	0	0	0	0	0	0			#NUM!			#NUM!			#NUM!	0	0	#NUM!
ENSG00000276411	RP11-494G9.1	TRUE	0	0	0	0	0	0	0	0	0	0	0	0	0	0	0	0	0	0.48			#NUM!			#NUM!			#NUM!	0	0	#NUM!
ENSG00000276417	RP11-266K4.13	TRUE	0	0	0	0	0	0	0	0	0	0	0	0	0	0	1.81	0	0	0			#NUM!			#NUM!			#NUM!	0	0	#NUM!
ENSG00000276418	RP11-26J3.4	TRUE	0	0	0	0	0	0	0	0	0	0	0	0	0	0	0	0	0	0			#NUM!			#NUM!			#NUM!	0	0	#NUM!
ENSG00000276422	RP11-144A16.8	TRUE	0	0	0	0	0	0	0	0	0	0	0	0	0	0	0	0	0	0			#NUM!			#NUM!			#NUM!	0	0	#NUM!
ENSG00000276430	FAM25C	TRUE	0	0	0	0	0	0	0	0	0	0	0	0	0	0	0	0	0	0			#NUM!			#NUM!			#NUM!	0	0	#NUM!
ENSG00000276436	RP11-195L15.2	TRUE	0	0	0	0	0	0	1.35	0	0	0.63	0.23	0.67	0.25	0	0	0	0	0.48			#NUM!			#NUM!			#NUM!	0	0	#NUM!
ENSG00000276445	LLNLR-268E12.1	TRUE	0	0	0	0	0	0	0	0	0	0.63	0	0	0	0	0	1.18	0	0			#NUM!			#NUM!			#NUM!	0	0	#NUM!
ENSG00000276454	RP11-493L12.7	TRUE	0	0	0	0	0	0	0	0	0	0	0	0	0	0	0	0	0	0			#NUM!			#NUM!			#NUM!	0	0	#NUM!
ENSG00000276462	BX255923.3	TRUE	0.51	0	0	0	0	0	0	0	0	0	0	0	0	0	0	0	0	0			#NUM!			#NUM!			#NUM!	0	0	#NUM!
ENSG00000276471	RP11-398A8.5	TRUE	0	0	0	0	0	0	0	0	0	0	0	0	0	0	0	0	0	0			#NUM!			#NUM!			#NUM!	0	0	#NUM!
ENSG00000276473	CTD-2026J24.1	TRUE	0	0	0	0	0	0	0	0	0	0	0	0	0	0	0	0	0	0			#NUM!			#NUM!			#NUM!	0	0	#NUM!
ENSG00000276476	LINC00540	TRUE	0	0	0	0	0	0	0	0	0	0	0	0	0	0	0	0	0	0			#NUM!			#NUM!			#NUM!	0	0	#NUM!
ENSG00000276487	RP11-417O18.2	TRUE	0	0	0	0	0	0	0	0	0	0	0	0	0	0	0	0	0	0			#NUM!			#NUM!			#NUM!	0	0	#NUM!
ENSG00000276488	CTD-2537I9.18	TRUE	0	0	0.7	0	0.66	1.23	0	0	0	0.63	0	0	0	0	0	0	0	0			#NUM!			#NUM!			#NUM!	0	0	#NUM!
ENSG00000276490	RP11-400G3.5	TRUE	0	0	0	0	0	0	0	0	0	0	0	0	0	0	0	0	0	0			#NUM!			#NUM!			#NUM!	0	0	#NUM!
ENSG00000276500	BMS1P14	TRUE	0	0	0	0	0	0	0	0	0	0	0	0	0	0	0	0	0	0			#NUM!			#NUM!			#NUM!	0	0	#NUM!
ENSG00000276502	RP11-187C18.5	TRUE	0	0	0	0	0	0	0	0	0	0	0	0	0	0	0	0	0	0			#NUM!			#NUM!			#NUM!	0	0	#NUM!
ENSG00000276508	CTD-3194G12.1	TRUE	0	0	0	0	0	0	0	0	0	0	0	0	0	0	0	0	0	0			#NUM!			#NUM!			#NUM!	0	0	#NUM!
ENSG00000276509	CH17-353B19.1	TRUE	0	0.36	0.7	0.59	0.99	0	0.68	0	1.13	2.53	0.68	0	0	1.37	0.6	0	2.43	0			#NUM!			#NUM!			#NUM!	0	0	#NUM!
ENSG00000276519	RP11-510J16.6	TRUE	0	0	0	0	0	0	0	0	0	0	0.23	0	0	0	0	0	0	0			#NUM!			#NUM!			#NUM!	0	0	#NUM!
ENSG00000276523	RP11-490B18.6	TRUE	0	0	0	0	3.31	0	0	0	0	0	0	0.22	0	0.46	0.6	0	0	0			#NUM!			#NUM!			#NUM!	0	0	#NUM!
ENSG00000276524	RP11-323F24.3	TRUE	0	0	0	0	0	0	0	0	0	0	0	0	0	0	0	0	0	0			#NUM!			#NUM!			#NUM!	0	0	#NUM!
ENSG00000276527	RP11-442J21.2	TRUE	0	0	0	0	0	1.85	0	0	0.56	0	0	0	0.49	0.92	0	0	0.27	0.97			#NUM!			#NUM!			#NUM!	0	0	#NUM!
ENSG00000276542	RP11-115D19.2	TRUE	0.51	0	0	0	0	0	0	0	0	0	0	0	0	0	0	0	0	0			#NUM!			#NUM!			#NUM!	0	0	#NUM!
ENSG00000276547	PCDHGB5	TRUE	0	0	0	0	0	0	0	0	0	0	0	0	0	0	0	0	0	0			#NUM!			#NUM!			#NUM!	0	0	#NUM!
ENSG00000276557	TRBV18	TRUE	0	0	0	0	0	0	0	0	0	0	0	0	0	0	0	0	0	0			#NUM!			#NUM!			#NUM!	0	0	#NUM!
ENSG00000276564	CTA-276F8.1	TRUE	0	0.36	0	0	0	0	0	0	0	0	0.23	0.22	0	0	0	0	0	0.48			#NUM!			#NUM!			#NUM!	0	0	#NUM!
ENSG00000276566	IGKV1D-13	TRUE	0	0	0	0	0	0	0	0	0	0	0	0	0	0	0	0	0	0			#NUM!			#NUM!			#NUM!	0	0	#NUM!
ENSG00000276581	SPATA31A5	TRUE	0	0	0	0	0	0	0	0	0	0	0	0	0	0	0	0	0	0			#NUM!			#NUM!			#NUM!	0	0	#NUM!
ENSG00000276597	TRBV11-3	TRUE	0	0	0	0	0	0	0	0	0	0	0	0	0	0	0	0	0	0			#NUM!			#NUM!			#NUM!	0	0	#NUM!
ENSG00000276612	CH507-9B2.4	TRUE	0	0	0	0	0	0	0	0	0	0	0	0	0	0	0	0	0	0			#NUM!			#NUM!			#NUM!	0	0	#NUM!
ENSG00000276627	RP5-1016A21.1	TRUE	0.26	0.36	0	1.77	0	0	0	0	0	0	0	0	0.49	0	0	0	0.27	0			#NUM!			#NUM!			#NUM!	0	0	#NUM!
ENSG00000276631	CTB-32O4.4	TRUE	0	0	0	0	0	0	0	0	0	0	0	0	0	0	0	0	0	0			#NUM!			#NUM!			#NUM!	0	0	#NUM!
ENSG00000276638	RP3-333B15.6	TRUE	0	0	0	0	0	0	0	0	0	0	0	0	0	0	0	0	0	0			#NUM!			#NUM!			#NUM!	0	0	#NUM!
ENSG00000276644	DACH1	TRUE	0	0	0	0	0	0	2.71	0	1.13	0	0.23	0	0	1.37	0	1.18	0.54	0			#NUM!			#NUM!			#NUM!	0	0	#NUM!
ENSG00000276651	AC007950.2	TRUE	0	0	0	0	0	0	0	0	0	1.26	0.23	0.9	0	0.46	1.21	0	0.54	0.48			#NUM!			#NUM!			#NUM!	0	0	#NUM!
ENSG00000276663	RP11-407G23.7	TRUE	0	0	0	0	0	0	0	0	0	0	0	0	0	0	0	0	0	0			#NUM!			#NUM!			#NUM!	0	0	#NUM!
ENSG00000276674	IGKV1OR1-1	TRUE	0	0	0	0	0	0	0	0	0	0	0	0	0	0	0	0	0	0			#NUM!			#NUM!			#NUM!	0	0	#NUM!
ENSG00000276687	RP5-1077H22.2	TRUE	0	0	0	0	0	0	0	0	0	0	0	0	0	0	0	0	0	0			#NUM!			#NUM!			#NUM!	0	0	#NUM!
ENSG00000276688	RP5-828H9.4	TRUE	0	0	0	0	0	0	0	0	0	0	0	0	0	0	0	0	0	0			#NUM!			#NUM!			#NUM!	0	0	#NUM!
ENSG00000276691	RP5-1057I20.5	TRUE	0.26	0	0	0	0	0	0	0	0	0	0	0.22	0	0	0	0	0	0			#NUM!			#NUM!			#NUM!	0	0	#NUM!
ENSG00000276693	RP13-977J11.9	TRUE	0	0	0	0	0	0	0	0	0	0	0	0	0	0.46	0	0.39	0	0			#NUM!			#NUM!			#NUM!	0	0	#NUM!
ENSG00000276698	RP11-468E2.10	TRUE	0	0	0	0	0.99	0	0	0	0.56	0	0.23	0	0	0	0	0.39	0	0			#NUM!			#NUM!			#NUM!	0	0	#NUM!
ENSG00000276699	TRAJ36	TRUE	0	0	0	0	0	0	0	0	0	0	0	0	0	0	0	0	0	0			#NUM!			#NUM!			#NUM!	0	0	#NUM!
ENSG00000276702	RP11-3D4.4	TRUE	0	0	0	0	0	0	0	0.64	0	0	0	0	0	0	0	0	0	0			#NUM!			#NUM!			#NUM!	0	0	#NUM!
ENSG00000276707	RP11-445F12.2	TRUE	0	0	0	0	0	0	0	0	0	0	0	0	0	0	0	0	0	0			#NUM!			#NUM!			#NUM!	0	0	#NUM!
ENSG00000276727	RP11-123K3.9	TRUE	0	0	0	0	0	0	0	0	0	0	0	0	0.25	2.29	0	0	0	0.48			#NUM!			#NUM!			#NUM!	0	0	#NUM!
ENSG00000276742	RP11-500G22.4	TRUE	0.51	0.36	0.35	1.18	0	2.47	0	0	1.13	0.63	0.45	0.45	0	0	0	2.75	0	1.45			#NUM!			#NUM!			#NUM!	0	0	#NUM!
ENSG00000276747	PADI6	TRUE	0	0	0	0	0	0	0	0	0	0	0	0	0	0	0	0	0	0			#NUM!			#NUM!			#NUM!	0	0	#NUM!
ENSG00000276754	RP11-461A8.5	TRUE	0	0	0	0	0	0	0	0	0	0	0	0	0	0	0	0	0	0			#NUM!			#NUM!			#NUM!	0	0	#NUM!
ENSG00000276759	RP11-80I3.1	TRUE	0	0	0	0	0	0	0	0	0	0	0	0	0	0	0	0	0	0			#NUM!			#NUM!			#NUM!	0	0	#NUM!
ENSG00000276760	AC136352.4	TRUE	0	0	0	0	0	0	0	0	0	0	0	0	0	0	0	0	0	0			#NUM!			#NUM!			#NUM!	0	0	#NUM!
ENSG00000276768	RP5-1116H23.5	TRUE	0	0	0	0	0	0	0	0	0	0	0	0.22	0	0	0	0	0	0.97			#NUM!			#NUM!			#NUM!	0	0	#NUM!
ENSG00000276772	CTD-2515H24.2	TRUE	0	0	0	0	0	0	0	0	0	0	0	0	0	0	0	0	0	0			#NUM!			#NUM!			#NUM!	0	0	#NUM!
ENSG00000276775	IGHV4-4	TRUE	0	0	0	0	0	0	0	0	0	0	0	0	0	0	0	0	0	0			#NUM!			#NUM!			#NUM!	0	0	#NUM!
ENSG00000276778	RP11-524N5.1	TRUE	0	0	0	0	0	0	0	0	0	0	0	0	0	0	0	0	0	0			#NUM!			#NUM!			#NUM!	0	0	#NUM!
ENSG00000276786	WI2-8325B5.1	TRUE	0	0	0	0	0	0	0	0	0	0	0	0	0	0	0	0	0	0			#NUM!			#NUM!			#NUM!	0	0	#NUM!
ENSG00000276790	RP11-290H9.5	TRUE	0	0	0	0.59	0.99	0	0	0	0	0	0.68	0.9	0.25	0.46	0	0	0	0			#NUM!			#NUM!			#NUM!	0	0	#NUM!
ENSG00000276807	RP11-8P11.4	TRUE	0	0	0	0	0	0	0	0	0	0	0	0	0	0	0	0	0	0			#NUM!			#NUM!			#NUM!	0	0	#NUM!
ENSG00000276819	TRBV15	TRUE	0	0	0	0	0	0	0	0	0	0	0	0	0	0	0	0	0	0			#NUM!			#NUM!			#NUM!	0	0	#NUM!
ENSG00000276831	CTD-2105E13.16	TRUE	0	0	0	0	0	0	0	0	0	0	0	0	0.49	0.92	0	0	0	0			#NUM!			#NUM!			#NUM!	0	0	#NUM!
ENSG00000276842	RP11-713N11.6	TRUE	0	0	0	0	0	0	0	0	0	0	0	0	0	0	0	0	0	0			#NUM!			#NUM!			#NUM!	0	0	#NUM!
ENSG00000276854	RP11-478K15.7	TRUE	0	0	0	0	0	0	0	0	0	0	0	0	0	0	0	0	0	0			#NUM!			#NUM!			#NUM!	0	0	#NUM!
ENSG00000276863	CTD-2047H16.5	TRUE	0	0	0	0	0	0	0	0	0	0	0	0	0	0	0	0	0.54	0			#NUM!			#NUM!			#NUM!	0	0	#NUM!
ENSG00000276867	CTD-2358C21.5	TRUE	0	0	0	0	0	0	0	0	0	0	0	0	0	0	0	0	0	0			#NUM!			#NUM!			#NUM!	0	0	#NUM!
ENSG00000276874	AC011718.3	TRUE	0	0	0	0	0	0	0	0	0	0	0	0	0	0	0	0	0	0			#NUM!			#NUM!			#NUM!	0	0	#NUM!
ENSG00000276888	RP11-244H18.1	TRUE	0	0	0	0	0	0	0	0	0	0	0	0	0	0	0	0	0	0			#NUM!			#NUM!			#NUM!	0	0	#NUM!
ENSG00000276898	RP11-118H15.1	TRUE	0	0	0	0	0	0	0	0	0	0	0	0	0	0	0	0	0	0			#NUM!			#NUM!			#NUM!	0	0	#NUM!
ENSG00000276903	HIST1H2AL	TRUE	0	1.08	0	0	0	0	0	0	0	0	0.68	0	0	0	0.6	0	0	0			#NUM!			#NUM!			#NUM!	0	0	#NUM!
ENSG00000276911	RP4-608O15.3	TRUE	0	0	0	0	0	0	0	0	0	0	0	0	0	0	0	0	0	0			#NUM!			#NUM!			#NUM!	0	0	#NUM!
ENSG00000276923	RP11-321P16.1	TRUE	0.26	0	0	0.59	0	1.23	0	0	0	0	0	0.22	0.25	0	0	0	1.08	0			#NUM!			#NUM!			#NUM!	0	0	#NUM!
ENSG00000276952	RP5-965G21.6	TRUE	0	0	0	0	0	0	0	0	0	0	0	0	0	0	0	0	0	0			#NUM!			#NUM!			#NUM!	0	0	#NUM!
ENSG00000276953	TRBV12-4	TRUE	0	0	0	0	0	0	0	0	0	0	0	0	0	0	0	0	0	0			#NUM!			#NUM!			#NUM!	0	0	#NUM!
ENSG00000276957	RP11-29B2.6	TRUE	0	0	0	0	0.66	0	0	0	0.56	0	0	0	0	0	0	0	0.81	0			#NUM!			#NUM!			#NUM!	0	0	#NUM!
ENSG00000276968	RP11-90M2.5	TRUE	0	0	0	0	0	0	0	0	0	0	0.23	0.22	0	0	0	0	0	0			#NUM!			#NUM!			#NUM!	0	0	#NUM!
ENSG00000276972	RP11-116D17.5	TRUE	0.77	0.72	0	0.59	0	0	0	0	0	0	0.23	0.67	0.74	0	0.6	0.39	1.08	0			#NUM!			#NUM!			#NUM!	0	0	#NUM!
ENSG00000276984	LA16c-359F1.1	TRUE	0	0	0	0	0	0	0	0	0	0	0	0	0	0.92	0	1.18	0	0			#NUM!			#NUM!			#NUM!	0	0	#NUM!
ENSG00000276993	RP11-321M21.4	TRUE	0	0	0	0	0	0	0	0	0	0	0	0	0	0	0	0	0	0			#NUM!			#NUM!			#NUM!	0	0	#NUM!
ENSG00000276995	RP11-321A17.6	TRUE	0.77	0	0	0	0	0	0	0	0	0	0	0.45	0.25	0	0.6	0	0.81	0.48			#NUM!			#NUM!			#NUM!	0	0	#NUM!
ENSG00000276997	RP11-378J18.9	TRUE	0	0	0	1.18	0	0	0	0	0.56	1.89	0	0.22	0.25	0	0	0.78	0	0			#NUM!			#NUM!			#NUM!	0	0	#NUM!
ENSG00000277007	RP11-392O17.2	TRUE	0	0.36	0.35	0.59	0	0	0	1.93	0	0.63	0	0.45	0.49	0.46	0	0	0	0.48			#NUM!			#NUM!			#NUM!	0	0	#NUM!
ENSG00000277011	RP13-895J2.6	TRUE	0	0	0.35	0	0	0	0	0.64	0	0	0	0	0	0	0.6	0	0	0			#NUM!			#NUM!			#NUM!	0	0	#NUM!
ENSG00000277013	CTC-526N19.1	TRUE	0	0	0	0	0	0	0	0	0	0	0	0	0	0	0	0	0.27	0			#NUM!			#NUM!			#NUM!	0	0	#NUM!
ENSG00000277017	XXbac-B33L19.6	TRUE	0	0	0	0	0	0	0	0	0	0	0	0	0	0	0	0	0	0			#NUM!			#NUM!			#NUM!	0	0	#NUM!
ENSG00000277020	RP11-476H16.1	TRUE	0	0	0	0	0	0	0	0	0	0	0	0	0	0	0	0	0	0			#NUM!			#NUM!			#NUM!	0	0	#NUM!
ENSG00000277022	RP3-453C12.15	TRUE	0.26	0	0	0	0	0	0	0	0	0	0	0	0	0	0	0	0	0			#NUM!			#NUM!			#NUM!	0	0	#NUM!
ENSG00000277047	RP11-108H9.1	TRUE	0	0	0.7	0	0	0	0	0	0	0	0.45	0.67	0	0.92	0	0	0	0			#NUM!			#NUM!			#NUM!	0	0	#NUM!
ENSG00000277058	HNRNPCL3	TRUE	0	0	0	0	0	0	0	0	0	0	0	0	0	0	0	0	0	0			#NUM!			#NUM!			#NUM!	0	0	#NUM!
ENSG00000277067	CH507-254M2.1	TRUE	0	0	0	0	0	0	0	0	0	0	0	0	0	0	0	0	0	0			#NUM!			#NUM!			#NUM!	0	0	#NUM!
ENSG00000277075	HIST1H2AE	TRUE	0.51	1.8	0.35	0	1.66	0	3.38	0	1.13	0	0.68	0.9	0.25	0	0	0	0.54	2.42			#NUM!			#NUM!			#NUM!	0	0	#NUM!
ENSG00000277087	RP5-1116H23.6	TRUE	0	0	0	0	0	0	0	0	0	0.63	0	0	0	0	0	0	0	0.48			#NUM!			#NUM!			#NUM!	0	0	#NUM!
ENSG00000277089	AC069363.1	TRUE	0	0	0	0	0	0	0	0	0	0	0	0	0	0	0	0	0	0			#NUM!			#NUM!			#NUM!	0	0	#NUM!
ENSG00000277117	CH507-9B2.1	TRUE	0	0	0	0	0	0	0	0	0	0	0.23	0.22	0	0	0.6	0	0	0			#NUM!			#NUM!			#NUM!	0	0	#NUM!
ENSG00000277128	RP11-146E13.4	TRUE	0	0	0	0	0	0	0	0	0	0	0	0	0	0	0	0	0	0			#NUM!			#NUM!			#NUM!	0	0	#NUM!
ENSG00000277135	RP11-327J17.9	TRUE	0	0	0	0	0	1.23	0	0	0	0	0	0	0	0	0	0	0	0			#NUM!			#NUM!			#NUM!	0	0	#NUM!
ENSG00000277142	LINC00235	TRUE	0.26	0	1.05	0.59	0	0	0	0	0	0	0.23	0	0	0.46	1.21	0	0.81	0			#NUM!			#NUM!			#NUM!	0	0	#NUM!
ENSG00000277144	RP11-59H7.4	TRUE	0	0	0.7	0	0.33	0	0	0	0	0	0	0	0	0	0	0	0.27	0			#NUM!			#NUM!			#NUM!	0	0	#NUM!
ENSG00000277150	F8A3	TRUE	0	0	0	0	0	0	0	0	0	0	0	0	0	0	0	0	0	0			#NUM!			#NUM!			#NUM!	0	0	#NUM!
ENSG00000277151	RP11-380B4.3	TRUE	0.51	0	0	1.18	0	0	0	0	0	0	0	0	0	0	0.6	0	0	0			#NUM!			#NUM!			#NUM!	0	0	#NUM!
ENSG00000277152	RP11-622C24.2	TRUE	0	0.36	0	0	0	0	0	0	0	0.63	0	0	0	0	0	0	0.27	0			#NUM!			#NUM!			#NUM!	0	0	#NUM!
ENSG00000277157	HIST1H4D	TRUE	0	0	1.05	0	0	0	0	0	0	0	0.45	0	0	0	1.21	0	0	0			#NUM!			#NUM!			#NUM!	0	0	#NUM!
ENSG00000277159	RP11-88E10.4	TRUE	1.29	1.44	0.35	0	0	0	0.68	0	0.56	0	0.91	0.67	0	0.92	0	0	1.08	0			#NUM!			#NUM!			#NUM!	0	0	#NUM!
ENSG00000277182	CTB-58E17.5	TRUE	0	0	0	0	0	0	0	0	0	0	0.23	0	0	0	0	0	0.27	0			#NUM!			#NUM!			#NUM!	0	0	#NUM!
ENSG00000277186	RP13-554M15.8	TRUE	0	0	0	0	0	0	0	0	0	0	0	0	0	0	0	0	0	0			#NUM!			#NUM!			#NUM!	0	0	#NUM!
ENSG00000277192	RP11-89G4.1	TRUE	0	0	0	0	0	0	0	0	0	0	0	0	0	0	0	0	0	0			#NUM!			#NUM!			#NUM!	0	0	#NUM!
ENSG00000277196	AC007325.2	TRUE	0	0	0	0	0	0	0	0	0	0	0	0	0	0	0	0	0	0			#NUM!			#NUM!			#NUM!	0	0	#NUM!
ENSG00000277199	CH17-125A10.2	TRUE	0.26	1.8	1.05	0.59	0	0	0	0.64	0	0	1.36	2.02	0	0	0	0.39	1.35	0.97			#NUM!			#NUM!			#NUM!	0	0	#NUM!
ENSG00000277200	RP11-74E22.8	TRUE	0	0	0	0	0	0	0	0	0	0	0	0	0	0	0.6	0	0	0			#NUM!			#NUM!			#NUM!	0	0	#NUM!
ENSG00000277210	RP11-14C10.6	TRUE	0	0	0	0	0	0	0.68	0	0	0	0	0	0	0	0.6	0	0	0			#NUM!			#NUM!			#NUM!	0	0	#NUM!
ENSG00000277214	RP11-70D24.3	TRUE	0	0	0.7	0	0	0	0	0	0	0	0	0	0	0	0	0	0	0.48			#NUM!			#NUM!			#NUM!	0	0	#NUM!
ENSG00000277215	SPANXA2-OT1	TRUE	0	0	0	0	0	0	0	0	0	0	0	0	0	0	0	0	0	0			#NUM!			#NUM!			#NUM!	0	0	#NUM!
ENSG00000277218	RP11-500G10.5	TRUE	0.51	0.36	1.05	0.59	0.66	0	0	0	0.56	0.63	0.23	0.9	0.49	0.46	0.6	1.18	0.27	1.45			#NUM!			#NUM!			#NUM!	0	0	#NUM!
ENSG00000277228	RP11-189B4.7	TRUE	0	0	0	0	0	0	0	0	0	0	0	0	0	0	0	0	0	0			#NUM!			#NUM!			#NUM!	0	0	#NUM!
ENSG00000277232	GTSE1-AS1	TRUE	1.54	0	0.7	0	0	0	0	0	0	1.26	0	0	0.98	0.46	0.6	0	0.27	0			#NUM!			#NUM!			#NUM!	0	0	#NUM!
ENSG00000277235	RP4-550H1.7	TRUE	0	0	0	0	0	0.62	0	0	1.13	0	0.23	0.9	0	0	0	0	0.27	0			#NUM!			#NUM!			#NUM!	0	0	#NUM!
ENSG00000277245	RP11-48G14.3	TRUE	0.26	0	0	0	0	0.62	0	0	0	0	0.45	0.9	0.74	0	0	0	0	0			#NUM!			#NUM!			#NUM!	0	0	#NUM!
ENSG00000277260	FAM74A7	TRUE	0	0	0	0	0	0	0	0	0	0	0	0	0	0	0	0	0	0			#NUM!			#NUM!			#NUM!	0	0	#NUM!
ENSG00000277270	RP5-827E24.1	TRUE	0	0	0	0	0	0	0	0	0	0	0.23	0	0	0.92	0	0	0.27	0.48			#NUM!			#NUM!			#NUM!	0	0	#NUM!
ENSG00000277282	IGHV1OR21-1	TRUE	0	0	0	0	0	0	0	0	0	0	0	0	0	0	0	0	0	0			#NUM!			#NUM!			#NUM!	0	0	#NUM!
ENSG00000277287	RP4-794I6.4	TRUE	0.77	1.8	0	0	0	0	0	0	0	0	0.45	0.9	0.98	0.92	0.6	0.39	1.35	0			#NUM!			#NUM!			#NUM!	0	0	#NUM!
ENSG00000277288	C10orf142	TRUE	0	0	0	0	0	0	0	0	0	0	0	0	0	0	0	0	0	0			#NUM!			#NUM!			#NUM!	0	0	#NUM!
ENSG00000277299	RP11-837J7.4	TRUE	0	0	0	0	0	0	0	0	0	0	0	0	0	0	0	0	0	0			#NUM!			#NUM!			#NUM!	0	0	#NUM!
ENSG00000277301	RP5-1184F4.7	TRUE	0	0	0	0	0	0	0	0	0	0	0	0	0	0	0	0	0	0			#NUM!			#NUM!			#NUM!	0	0	#NUM!
ENSG00000277322	GOLGA6L6	TRUE	0	0	0	0	0	0	0	0	0	0	0	0	0	0	0	0	0	0			#NUM!			#NUM!			#NUM!	0	0	#NUM!
ENSG00000277324	RP11-850A17.1	TRUE	0	0.72	0	0	0	0.62	0	0	0	0	0.23	0.67	0.49	0	0.6	0.39	0	0.97			#NUM!			#NUM!			#NUM!	0	0	#NUM!
ENSG00000277332	AC145123.2	TRUE	0	0	0	0	0	0	0	0	0	0	0	0	0	0	0	0	0	0			#NUM!			#NUM!			#NUM!	0	0	#NUM!
ENSG00000277350	RP11-395E19.6	TRUE	0	0	0	0	0	0	0	0	0	0	0	0	0	0	0	0	0	0			#NUM!			#NUM!			#NUM!	0	0	#NUM!
ENSG00000277351	RP11-325L12.6	TRUE	0	0	0	0	0	0	0	0	0	0	0	0	0	0	0	0	0	0			#NUM!			#NUM!			#NUM!	0	0	#NUM!
ENSG00000277352	KB-68A7.2	TRUE	0	0	0	0	0	0	0	1.93	0	0	0.23	0	0	0	0	0	0	0			#NUM!			#NUM!			#NUM!	0	0	#NUM!
ENSG00000277382	RP11-318A15.8	TRUE	0.77	0	0	0	0	0	0	0	0	0	0	0	0	1.83	0	0.39	0.54	0			#NUM!			#NUM!			#NUM!	0	0	#NUM!
ENSG00000277399	GPR179	TRUE	0	0	0	0	0	0	0	0	0	0	0	0	0	0	0	0	0	0			#NUM!			#NUM!			#NUM!	0	0	#NUM!
ENSG00000277400	AC145212.4	TRUE	0	0	0	0	0	0	0	0	0	0	0	0	0	0	0	0	0	0			#NUM!			#NUM!			#NUM!	0	0	#NUM!
ENSG00000277412	RP11-101E5.6	TRUE	0	0	0	0	0	0	0	0	0	0	0	0	0	0	0	0	0	0			#NUM!			#NUM!			#NUM!	0	0	#NUM!
ENSG00000277420	CH17-408M7.1	TRUE	0	0	0	0	0	0	0	0	0	0	0	0	0	0	0	0	0	0			#NUM!			#NUM!			#NUM!	0	0	#NUM!
ENSG00000277423	RP11-173P15.9	TRUE	0	0	0	0	0	0	0	0	0.56	0	0	0	0.25	0	0	0	0.27	0			#NUM!			#NUM!			#NUM!	0	0	#NUM!
ENSG00000277425	RP5-1116H23.3	TRUE	0	0	0	0	0	0	0	0	0	0	0	0	0	0	0	0	0	0			#NUM!			#NUM!			#NUM!	0	0	#NUM!
ENSG00000277427	XXbac-BPG154L12.5	TRUE	0	0	0	0	0	0	0	0	0	0	0	0	0	0	0	0	0	0			#NUM!			#NUM!			#NUM!	0	0	#NUM!
ENSG00000277448	RP11-538C21.2	TRUE	0	0	0	0	0	0	0	0	0	0	0	0	0.25	0	0	0	0	0			#NUM!			#NUM!			#NUM!	0	0	#NUM!
ENSG00000277449	CEBPB-AS1	TRUE	0	0	0	1.18	0.33	0	0	0	0.56	1.89	0.23	0.45	2.21	0.46	1.21	0.39	0.81	1.45			#NUM!			#NUM!			#NUM!	0	0	#NUM!
ENSG00000277453	CTC-492K19.7	TRUE	0	0	0	0	0	0	0	0	0	0	0.45	0	0	0.92	0	0.78	0	0			#NUM!			#NUM!			#NUM!	0	0	#NUM!
ENSG00000277463	CTD-3035K23.6	TRUE	0	0.36	1.05	0	0	0	0.68	0	0	0	0	0.22	0	0	0	0.78	0	0.97			#NUM!			#NUM!			#NUM!	0	0	#NUM!
ENSG00000277475	AC213203.1	TRUE	0	0	0	0	0	0	0	0	0	0	0	0	0	0	0	0	0	0			#NUM!			#NUM!			#NUM!	0	0	#NUM!
ENSG00000277481	PKD1L3	TRUE	0.77	0.72	2.09	0.59	0.66	1.23	0.68	0.64	1.69	0	0.68	0.9	0.74	0.92	0.6	0.39	0.54	1.45			#NUM!			#NUM!			#NUM!	0	0	#NUM!
ENSG00000277482	RP11-762H8.5	TRUE	0	0	0	0	0	0	0	0	0	0	0	0	0	0	0	0	0	0			#NUM!			#NUM!			#NUM!	0	0	#NUM!
ENSG00000277491	RP11-676J12.9	TRUE	0.51	0.36	0.35	0	0	0	0	0	0	0.63	0	0.45	0.49	0	0.6	1.96	0	0			#NUM!			#NUM!			#NUM!	0	0	#NUM!
ENSG00000277494	GPIHBP1	TRUE	0	0	0	0	0	0	0	0	0	0	0.45	0.45	0.25	0	0	0	0	0.48			#NUM!			#NUM!			#NUM!	0	0	#NUM!
ENSG00000277501	RP11-697E22.2	TRUE	0	0	0	0	0	0	0	0	0	0	0	0	0	0	0	0	0	0			#NUM!			#NUM!			#NUM!	0	0	#NUM!
ENSG00000277504	RP11-278A23.4	TRUE	0.51	1.44	0.7	0.59	0.33	0	0	0	0	0	1.82	0.45	0.98	0.92	1.81	0.78	2.16	0			#NUM!			#NUM!			#NUM!	0	0	#NUM!
ENSG00000277511	CTD-2095E4.5	TRUE	0	0	0.7	0	0	0	0	0	0	0.63	0	0	0	0	0	0	0	0			#NUM!			#NUM!			#NUM!	0	0	#NUM!
ENSG00000277526	RP11-378A12.1	TRUE	0	0	0	0	0	0	0	0	0	0	0	0	0	0	0	0.78	0	0			#NUM!			#NUM!			#NUM!	0	0	#NUM!
ENSG00000277527	AC007251.2	TRUE	0	0	0	0	0	0	0	0	0	0	0	0	0	0	0	0	0	0			#NUM!			#NUM!			#NUM!	0	0	#NUM!
ENSG00000277531	LLNLF-187D8.1	TRUE	0	0	0	0	0	0	0	0	0	0	0	0	0	0	0	0	0	0			#NUM!			#NUM!			#NUM!	0	0	#NUM!
ENSG00000277535	RP13-347D8.7	TRUE	0	0	0	0	0	0	0	0	0	0	0	0	0	0	0	0	0	0			#NUM!			#NUM!			#NUM!	0	0	#NUM!
ENSG00000277541	ZNF630-AS1	TRUE	0	0	0	0	0	0	0	0	0	0	0	0	0	0	0	0	0	0			#NUM!			#NUM!			#NUM!	0	0	#NUM!
ENSG00000277543	RP11-452L6.8	TRUE	0	0	0	0	0	0	0	0	0	0	0	0	0	0	0	0	0	0			#NUM!			#NUM!			#NUM!	0	0	#NUM!
ENSG00000277550	RP5-1057B20.3	TRUE	0	0	0	0	0	0	0	0	0	0	0	0	0	0	0	0	0	0			#NUM!			#NUM!			#NUM!	0	0	#NUM!
ENSG00000277556	OR13C5	TRUE	0	0	0	0	0	0	0	0	0	0	0	0	0	0	0	0	0	0			#NUM!			#NUM!			#NUM!	0	0	#NUM!
ENSG00000277559	RP11-434E6.4	TRUE	0.26	1.8	0.7	1.18	1.66	0	1.35	0	0.56	0	0.45	0.45	0.98	0.46	0.6	0.78	0.81	0			#NUM!			#NUM!			#NUM!	0	0	#NUM!
ENSG00000277586	NEFL	TRUE	0	0	0	0	0	0	0.68	0	0	0.63	0	0	0.25	0	0.6	0	0.27	0			#NUM!			#NUM!			#NUM!	0	0	#NUM!
ENSG00000277587	CTD-3116E22.8	TRUE	0	0	0	0	0	0	0	0	0	0	0	0	0	0	0	0	0	0			#NUM!			#NUM!			#NUM!	0	0	#NUM!
ENSG00000277597	RP11-961A15.3	TRUE	0.26	0.36	0	0.59	0	0.62	0.68	3.21	0	0	1.14	0.45	0.98	1.37	1.21	0.39	1.08	0.97			#NUM!			#NUM!			#NUM!	0	0	#NUM!
ENSG00000277611	RP1-138B7.6	TRUE	0	0	0	0	0	0	0	0	0	0	0	0	0	0	0	0	0	0			#NUM!			#NUM!			#NUM!	0	0	#NUM!
ENSG00000277619	CTC-276P9.4	TRUE	0	0	0	0	0	0	0	0	0	0	0	0	0	0	0	0	0	0			#NUM!			#NUM!			#NUM!	0	0	#NUM!
ENSG00000277621	RP11-597M12.2	TRUE	0	0	0	0	0	0	0	0	0	0	0	0	0	0	0	0	0	0			#NUM!			#NUM!			#NUM!	0	0	#NUM!
ENSG00000277630	BX072566.1	TRUE	0.77	0	0.7	0	0	0	0	0	0.56	0	0.91	0	0	0	0	0.39	1.08	0.48			#NUM!			#NUM!			#NUM!	0	0	#NUM!
ENSG00000277631	PGM5P3-AS1	TRUE	0	0.36	0	0	0	0	0	0	0	0	0	0	0.25	0	0	0	0	0			#NUM!			#NUM!			#NUM!	0	0	#NUM!
ENSG00000277632	CCL3	TRUE	0	0	0	0	0.66	0	0	0	0	0	0	0	0	0	0	0	0	0			#NUM!			#NUM!			#NUM!	0	0	#NUM!
ENSG00000277639	RP11-295M3.4	TRUE	1.03	0	0	0	0	0	0	0.64	0	0	0	0.67	0	0	0	0	0.27	0			#NUM!			#NUM!			#NUM!	0	0	#NUM!
ENSG00000277654	RP11-255M2.3	TRUE	0	0	0	0	0	0	0	0.64	0	0	0.23	0	0	0	0	0	0	0.48			#NUM!			#NUM!			#NUM!	0	0	#NUM!
ENSG00000277661	XXbac-BPG258E24.10	TRUE	0	0	0	0	0	0	0	0	0	0	0	0	0	0	0	0	0	0			#NUM!			#NUM!			#NUM!	0	0	#NUM!
ENSG00000277666	AC136352.5	TRUE	0	0	0	0	0	0	0	0	0	0	0	0	0	0	0	0	0	0			#NUM!			#NUM!			#NUM!	0	0	#NUM!
ENSG00000277669	AC009133.22	TRUE	0	0	0	0	0	0	0	0	0	0	0	0	0	0	0	0	0	0			#NUM!			#NUM!			#NUM!	0	0	#NUM!
ENSG00000277675	AC004878.2	TRUE	0	0	0	0	0	0	0	0	0	0	0	0	0	0	0	0	0	0			#NUM!			#NUM!			#NUM!	0	0	#NUM!
ENSG00000277684	RP11-305D15.8	TRUE	0	0	0	0	0	0	0	0	0	0	0	0	0	0	0	0	0	0			#NUM!			#NUM!			#NUM!	0	0	#NUM!
ENSG00000277688	RP11-697E22.1	TRUE	0	0	0	0	0	0	0	0	0	0	0	0	0	0	0	0	0	0			#NUM!			#NUM!			#NUM!	0	0	#NUM!
ENSG00000277692	RP11-358N2.2	TRUE	0.51	0	0	0	0	0	0	0	0.56	0	0.23	0	0	0	0.6	0	0	0			#NUM!			#NUM!			#NUM!	0	0	#NUM!
ENSG00000277695	RP11-115D19.4	TRUE	0	0	0	0	0	0	0	0	0	0	0	0	0	0	0	0	0	0			#NUM!			#NUM!			#NUM!	0	0	#NUM!
ENSG00000277697	RP11-459O16.9	TRUE	0	0	0	0	0	0	0	0	0	0	0	0	0	0	0	0	0	0			#NUM!			#NUM!			#NUM!	0	0	#NUM!
ENSG00000277701	RP11-734K23.9	TRUE	0	0	0	0	0	0	0	0	0	0	0	0	0	0	0	0	0	0.48			#NUM!			#NUM!			#NUM!	0	0	#NUM!
ENSG00000277718	CTD-2311M21.5	TRUE	0	0	0	0	0	0	0	0	0	0	0	0	0	0	0	0	0	0			#NUM!			#NUM!			#NUM!	0	0	#NUM!
ENSG00000277726	RP4-635E18.9	TRUE	0	0	0	0	0	0	0	0	0	0	0	0	0	0	0	0	0	0			#NUM!			#NUM!			#NUM!	0	0	#NUM!
ENSG00000277728	RP11-143K11.7	TRUE	0	0	0	0	0	0.62	0	1.93	0	0.63	0.45	1.35	0	0	2.42	0.39	0.27	0.48			#NUM!			#NUM!			#NUM!	0	0	#NUM!
ENSG00000277737	FP325317.1	TRUE	0	0	0	0	0	0	0	0	0	0	0	0	0	0	0	0	0	0			#NUM!			#NUM!			#NUM!	0	0	#NUM!
ENSG00000277738	RP11-693J15.6	TRUE	0	0	0	0	0	0	0	0	0	0	0.23	0	0	0	0	0	0	0			#NUM!			#NUM!			#NUM!	0	0	#NUM!
ENSG00000277745	H2AFB3	TRUE	0	0	0	0	0	0	0	0	0	0	0	0	0	0	0	0	0	0			#NUM!			#NUM!			#NUM!	0	0	#NUM!
ENSG00000277749	RP11-60L3.6	TRUE	0	0	0	0	0.33	0	0	0	0	0	0	0.22	0.74	0	0	0	0	0			#NUM!			#NUM!			#NUM!	0	0	#NUM!
ENSG00000277758	ABC7-42404400C24.1	TRUE	0	0	0	0	0	0	0.68	0	0	0	0	0	0.25	0.46	0	0	0	0			#NUM!			#NUM!			#NUM!	0	0	#NUM!
ENSG00000277761	AC136616.2	TRUE	0	0	0	0	0	0	0	0	0	0	0	0	0	0	0	0	0	0			#NUM!			#NUM!			#NUM!	0	0	#NUM!
ENSG00000277763	CTD-2588E21.1	TRUE	0	0	0	0	0	0	0	0	0	0	0	0	0	0	0	0	0	0			#NUM!			#NUM!			#NUM!	0	0	#NUM!
ENSG00000277767	RP11-365P13.5	TRUE	0	0.36	0.7	0	0	0	0	0	0	0	0	0.22	0	0.46	0	0	0.81	1.45			#NUM!			#NUM!			#NUM!	0	0	#NUM!
ENSG00000277775	HIST1H3F	TRUE	0	0	0	0	0	0	0	0	0	0	0	0	0	0	0	0	0	0			#NUM!			#NUM!			#NUM!	0	0	#NUM!
ENSG00000277782	RP11-775C24.5	TRUE	0	0	0	0	0	0	0	0	0	0	0	0	0	0	0	0	0.27	0			#NUM!			#NUM!			#NUM!	0	0	#NUM!
ENSG00000277797	RP11-244G12.1	TRUE	0	0	0	0	0	0	0	0	0	0	0	0	0	0	0	0	0	0			#NUM!			#NUM!			#NUM!	0	0	#NUM!
ENSG00000277801	RP11-681H18.2	TRUE	0	0	0	0	0	0	0	0	0	0	0	0	0	0	0	0	0	0			#NUM!			#NUM!			#NUM!	0	0	#NUM!
ENSG00000277825	CTD-2013N17.7	TRUE	0	0	1.05	0	0	0	0	0	0	0	0	0.67	0	0	0	0.39	0.81	0.48			#NUM!			#NUM!			#NUM!	0	0	#NUM!
ENSG00000277831	RP11-269C23.5	TRUE	0	0	0	0	0	0	0	0	0	0	0	0	0	0	0	0	0	0			#NUM!			#NUM!			#NUM!	0	0	#NUM!
ENSG00000277836	AC141272.1	TRUE	0	0	0	0	0	0	0	0	0	0	0	0	0	0	0	0	0	0			#NUM!			#NUM!			#NUM!	0	0	#NUM!
ENSG00000277837	RP11-714M23.2	TRUE	0	0	0	0	0	0	0	0	0	0	0	0	0	0	0	0	0	0			#NUM!			#NUM!			#NUM!	0	0	#NUM!
ENSG00000277851	RP11-756G20.1	TRUE	0	0	0	0	0	0	0	0	0	0	0	0	0	0	0	0	0	0			#NUM!			#NUM!			#NUM!	0	0	#NUM!
ENSG00000277855	RP11-154H23.4	TRUE	0.51	0	0	0	0	0	0	0	0	0	0	0	0	0	0	0	0	0			#NUM!			#NUM!			#NUM!	0	0	#NUM!
ENSG00000277856	AC233755.2	TRUE	0	0	0	0	0	0	0	0	0	0	0	0	0	0	0	0	0	0			#NUM!			#NUM!			#NUM!	0	0	#NUM!
ENSG00000277858	H2AFB2	TRUE	0	0	0	0	0	0	0	0	0	0	0	0	0	0	0	0	0	0			#NUM!			#NUM!			#NUM!	0	0	#NUM!
ENSG00000277863	RP11-282A11.4	TRUE	0	0	0	0	0	0	0	0	0	0	0	0	0	0	0	0	0	0			#NUM!			#NUM!			#NUM!	0	0	#NUM!
ENSG00000277865	GOLGA6L22	TRUE	0	0	0	0	0	0	0	0	0	0	0	0	0	0	0	0	0	1.45			#NUM!			#NUM!			#NUM!	0	0	#NUM!
ENSG00000277870	FAM230A	TRUE	0	0	0	0	0	0	0	0	0	0	0	0	0	0	0	0	0	0			#NUM!			#NUM!			#NUM!	0	0	#NUM!
ENSG00000277873	RP11-33N14.3	TRUE	0.51	0	0	0	0	0	0	1.28	0.56	0	0	0.67	0	0	0	0	0	0			#NUM!			#NUM!			#NUM!	0	0	#NUM!
ENSG00000277877	RP11-11N7.5	TRUE	0	0	0	0	0	0	0	0	0	0	0	0	0	0	0	0	0.27	0			#NUM!			#NUM!			#NUM!	0	0	#NUM!
ENSG00000277880	TRBV17	TRUE	0	0	0	0	0	0	0	0	0	0	0	0	0	0	0	0	0	0			#NUM!			#NUM!			#NUM!	0	0	#NUM!
ENSG00000277893	SRD5A2	TRUE	0	0	0	0	0	0	0	0	0	0	0	0	0	0	0	0	0.27	0			#NUM!			#NUM!			#NUM!	0	0	#NUM!
ENSG00000277895	RP11-114F3.4	TRUE	0	0.36	0	0	0	0	0	1.93	0	0	0	0	0	0.46	0.6	0.78	0.81	0			#NUM!			#NUM!			#NUM!	0	0	#NUM!
ENSG00000277901	RP5-851M4.1	TRUE	0	0	0	0	0.99	0	0	0	0	0	0	0	0	1.37	0	0	0.27	0			#NUM!			#NUM!			#NUM!	0	0	#NUM!
ENSG00000277930	RP11-122L9.1	TRUE	0	0	0	0	0	0	0	0	0	0	0	0	0	0	0	0	0	0			#NUM!			#NUM!			#NUM!	0	0	#NUM!
ENSG00000277932	OR52E5	TRUE	0	0	0	0	0	0	0	0	0	0	0	0	0	0	0	0	0	0			#NUM!			#NUM!			#NUM!	0	0	#NUM!
ENSG00000277935	RP11-4N23.4	TRUE	0	0	0	0	0	0	0	0	0	0	0	0	0	0	0	0	0	0			#NUM!			#NUM!			#NUM!	0	0	#NUM!
ENSG00000277957	SENP3-EIF4A1	TRUE	0	0	0	0	0	0	0	0	0	0	0	0	0	0	0	0	0	0			#NUM!			#NUM!			#NUM!	0	0	#NUM!
ENSG00000277971	XXbac-B562F10.12	TRUE	0	0	0	0	0	0	0	0	0	0	0	0	0	0	0	0	0	0			#NUM!			#NUM!			#NUM!	0	0	#NUM!
ENSG00000277978	RP11-403P17.6	TRUE	0	0	0	0	0	0	0	0	0.56	0.63	0	0.22	0.25	0	0	0	0	0.97			#NUM!			#NUM!			#NUM!	0	0	#NUM!
ENSG00000277987	RP11-167B3.3	TRUE	0	0	0	0	0	0	0	0	0	0	0	0	0	0	0	0	0	0			#NUM!			#NUM!			#NUM!	0	0	#NUM!
ENSG00000277991	CH507-338C24.1	TRUE	0	0	0	0	0	0	0	0	0	0	0	0	0	0	0	0	0	0			#NUM!			#NUM!			#NUM!	0	0	#NUM!
ENSG00000277997	RP11-356M6.1	TRUE	0	0	0	0	0	0	0	0	0	0	0	0	0	0	0	0	0	0			#NUM!			#NUM!			#NUM!	0	0	#NUM!
ENSG00000277999	RP11-426C22.8	TRUE	0	0	0	0	0	0	0	0	0.56	0	0.68	0	0	0	0.6	0	0.81	0			#NUM!			#NUM!			#NUM!	0	0	#NUM!
ENSG00000278002	RP11-596C23.2	TRUE	0	0	0.35	0.59	0	0	0	1.93	0	0	0	0	0.25	1.37	0	1.18	0	0.97			#NUM!			#NUM!			#NUM!	0	0	#NUM!
ENSG00000278011	RP11-900F13.2	TRUE	0	0	0	0	0	0	0	0	0	0	0	0	0	0	0	0	0	0			#NUM!			#NUM!			#NUM!	0	0	#NUM!
ENSG00000278013	RP11-379H8.1	TRUE	0	0	0	0	0	0	0	0	0	0	0	0	0	0	0	0	0	0			#NUM!			#NUM!			#NUM!	0	0	#NUM!
ENSG00000278017	RP11-120K19.4	TRUE	0	0.36	0	0	0	0	0	0	0	0.63	0.45	0	0	0.92	0	1.18	0	0			#NUM!			#NUM!			#NUM!	0	0	#NUM!
ENSG00000278029	CTD-2240J17.2	TRUE	0	0	0	0	0	0	0	0	0	0	0	0.22	0.25	0	0	0	0	0.48			#NUM!			#NUM!			#NUM!	0	0	#NUM!
ENSG00000278030	TRBV7-9	TRUE	0	0	0	0	0	0	0	0	0	0	0	0	0	0	0	0	0	0			#NUM!			#NUM!			#NUM!	0	0	#NUM!
ENSG00000278035	RP11-234K24.6	TRUE	0	0	0	0	0	0	0	0	0	0	0.23	0	0	0	0	0	0	0			#NUM!			#NUM!			#NUM!	0	0	#NUM!
ENSG00000278041	RP5-984P4.6	TRUE	1.03	0.36	0.7	0.59	0	0	0.68	0	0.56	0	0	0.22	0	1.83	0.6	0.78	0	1.93			#NUM!			#NUM!			#NUM!	0	0	#NUM!
ENSG00000278044	XXbac-B33L19.12	TRUE	0	0	0	0	0	0	0	0	0	0	0	0	0	0	0	0	0	0			#NUM!			#NUM!			#NUM!	0	0	#NUM!
ENSG00000278052	RP11-379L18.3	TRUE	0	0	0	0	0	0	0	0	0	0	0	0	0	0	0	0	0	0			#NUM!			#NUM!			#NUM!	0	0	#NUM!
ENSG00000278057	TEX28	TRUE	0	0	0	0	0	0	0	0	0	0	0	0	0	0	0	0	0	0			#NUM!			#NUM!			#NUM!	0	0	#NUM!
ENSG00000278058	RP11-70D24.2	TRUE	1.8	0.72	0	1.18	0	0	0	0	0.56	0.63	0.45	1.35	0.49	2.29	0	0.39	0.27	0.48			#NUM!			#NUM!			#NUM!	0	0	#NUM!
ENSG00000278060	RP11-466M21.1	TRUE	0	0	0	0	0	0	0	0	0	0.63	0	0	0	0	0	0	0	0			#NUM!			#NUM!			#NUM!	0	0	#NUM!
ENSG00000278071	RP11-736N17.10	TRUE	0	0	0	0	0	0	0	0	0	0	0	0	0	0	0	0	0	0			#NUM!			#NUM!			#NUM!	0	0	#NUM!
ENSG00000278084	RP11-87C12.6	TRUE	0	0	0	0	0	0	0	0	0	0	0	0	0	0	0	0	0	0			#NUM!			#NUM!			#NUM!	0	0	#NUM!
ENSG00000278085	CT45A8	TRUE	0	0	0	0	0	0	0	0	0	0	0	0	0	0	0	0	0	0			#NUM!			#NUM!			#NUM!	0	0	#NUM!
ENSG00000278090	RP11-6O2.2	TRUE	0	0	0	0	0	0	0	0.64	0	0	0	0	0	0	0	0	0	0			#NUM!			#NUM!			#NUM!	0	0	#NUM!
ENSG00000278095	RP11-283G6.6	TRUE	0	0	0	0	0	0	0	0	0	0	0	0	0	0	0	0	0	0			#NUM!			#NUM!			#NUM!	0	0	#NUM!
ENSG00000278097	AC131056.5	TRUE	0	0	0	0	0	0	0	0	0	0	0	0	0	0	0	0	0	0			#NUM!			#NUM!			#NUM!	0	0	#NUM!
ENSG00000278139	PIK3R3	TRUE	0	0	0	0	0	0	0	0	0	0	0	0	0	0	0	0	0	0			#NUM!			#NUM!			#NUM!	0	0	#NUM!
ENSG00000278146	RP11-327J17.8	TRUE	0	0	0	0	0	0	0	0	0	0	0	0	0	0	0	0	0	0			#NUM!			#NUM!			#NUM!	0	0	#NUM!
ENSG00000278147	CTD-3028N15.3	TRUE	0	0	0	0	0	0	0	0	0	0	0	0	0	0	0	0	0	0			#NUM!			#NUM!			#NUM!	0	0	#NUM!
ENSG00000278153	RP4-585I14.3	TRUE	0	0	0	0	0	0	0	0	0	0	0	0	0	0	0	0	0	0			#NUM!			#NUM!			#NUM!	0	0	#NUM!
ENSG00000278156	TSC22D1-AS1	TRUE	0	0.72	0	0	0	0	0	0	0	0	0.45	0	1.72	0.92	1.21	0	0	0			#NUM!			#NUM!			#NUM!	0	0	#NUM!
ENSG00000278158	AP001059.6	TRUE	0	0	0	0	0	0	0	0	0	0	0	0	0	0	0	0	0	0			#NUM!			#NUM!			#NUM!	0	0	#NUM!
ENSG00000278175	GLIDR	TRUE	0.51	1.08	0	0	0.99	0.62	0	0	0	0.63	0	0.22	0.25	0.46	0	1.57	0.27	0			#NUM!			#NUM!			#NUM!	0	0	#NUM!
ENSG00000278192	RP5-1056H1.2	TRUE	0	0	0	0	0	0	0	0	0	0	0	0.22	0	0	0	0	0	0			#NUM!			#NUM!			#NUM!	0	0	#NUM!
ENSG00000278195	SSTR3	TRUE	0	0	0	0	0	0	0	0	0	0	0	0	0	0	0	0	0	0			#NUM!			#NUM!			#NUM!	0	0	#NUM!
ENSG00000278196	IGLV2-8	TRUE	0	0	0	0	0	0	0	0	0	0	0	0	0	0	0	0	0	0			#NUM!			#NUM!			#NUM!	0	0	#NUM!
ENSG00000278198	AC011043.2	TRUE	0	0	0	0	0	0	0	0	0	0	0	0	0	0	0	0	0	0			#NUM!			#NUM!			#NUM!	0	0	#NUM!
ENSG00000278200	RP13-766D20.4	TRUE	0	0	0	0	0	0	0	0	0	0	0	1.12	0	0	0	0	0.54	0			#NUM!			#NUM!			#NUM!	0	0	#NUM!
ENSG00000278214	RP11-442O1.4	TRUE	0	0	0	0	0	0	0	0	0.56	0	0	0	0	0	0	0	0.54	0			#NUM!			#NUM!			#NUM!	0	0	#NUM!
ENSG00000278224	PRICKLE4	TRUE	0	0	0	0	0	0	0	0	0	0	0	0	0	0	0	0	0	0			#NUM!			#NUM!			#NUM!	0	0	#NUM!
ENSG00000278231	RP5-906C1.1	TRUE	0	0	0	0	0	0	0	0	0	0	0	0.67	0	0	0	0	0.81	0.48			#NUM!			#NUM!			#NUM!	0	0	#NUM!
ENSG00000278239	AC020956.3	TRUE	0	0	0	0	0	0	0	0	0	0	0	0	0	0	0	0	0	0			#NUM!			#NUM!			#NUM!	0	0	#NUM!
ENSG00000278254	RP4-668E10.4	TRUE	0	0	0.7	0	0	0	0	0	0	0	0	0	0	0	0	0.39	0.27	0			#NUM!			#NUM!			#NUM!	0	0	#NUM!
ENSG00000278255	RP1-53O8.2	TRUE	0	0	0	0	0	0	0	0	0	0	0	0	0	0	0	0	0	0			#NUM!			#NUM!			#NUM!	0	0	#NUM!
ENSG00000278263	RP11-294C11.2	TRUE	0	0	0	0	0	0	0	0	0	0	0	0	0	0	0	0	0	0			#NUM!			#NUM!			#NUM!	0	0	#NUM!
ENSG00000278272	HIST1H3C	TRUE	0	0	0	0	0	0	0	0	0	0	0	0	0	0	0	0	0	0			#NUM!			#NUM!			#NUM!	0	0	#NUM!
ENSG00000278276	RP3-324O17.8	TRUE	0	0	0	1.18	0	0	2.03	3.21	0	0	0	0.22	0	0	0	0	0	0.48			#NUM!			#NUM!			#NUM!	0	0	#NUM!
ENSG00000278289	CT45A6	TRUE	0	0	0	0	0	0	0	0	0	0	0	0	0	0	0	0	0	0			#NUM!			#NUM!			#NUM!	0	0	#NUM!
ENSG00000278299	TBC1D3C	TRUE	0	0	0	0	0	0	0	0	0	0	0	0	0	0	0	0	0	0			#NUM!			#NUM!			#NUM!	0	0	#NUM!
ENSG00000278305	RP11-326L9.1	TRUE	0	0	0	0	0	0	0	0	0	0	0	0	0	0	0	0	0	0			#NUM!			#NUM!			#NUM!	0	0	#NUM!
ENSG00000278330	RP11-4B16.4	TRUE	0	0	0	0	0	0	0	0	0	0	0	0	0	0	0	0	0	0			#NUM!			#NUM!			#NUM!	0	0	#NUM!
ENSG00000278338	VWA8-AS1	TRUE	0	0	0	0	0	0	0	0	0	0	0	0	0.49	0	0	0	0	0			#NUM!			#NUM!			#NUM!	0	0	#NUM!
ENSG00000278341	RP5-1142A6.10	TRUE	0	1.44	0	0	0	0	0	0	0	0.63	0.68	0.45	0	0.92	0	0.39	0.27	0			#NUM!			#NUM!			#NUM!	0	0	#NUM!
ENSG00000278343	RP5-1077H22.1	TRUE	0	0	0	0	0	0	0	0	0	0.63	0	0	0	0	0	0	0	0			#NUM!			#NUM!			#NUM!	0	0	#NUM!
ENSG00000278344	RP11-18C24.8	TRUE	0	0.72	0	0	0	0	0	0	0	0	0.68	0	1.47	0	0	0	0.54	0.97			#NUM!			#NUM!			#NUM!	0	0	#NUM!
ENSG00000278367	RP11-42O4.2	TRUE	0	0	0	0	0	0	0	0	0	0	0	0	0	0	0	0	0	0			#NUM!			#NUM!			#NUM!	0	0	#NUM!
ENSG00000278370	RP11-387D10.4	TRUE	0	0	0.35	0	0	0	0	0	0	0	0	0	0	0	0	0	0	0			#NUM!			#NUM!			#NUM!	0	0	#NUM!
ENSG00000278383	RP4-694B14.8	TRUE	0.77	0.72	0	0	1.99	0	0	0	0	0.63	1.36	0.45	0.74	2.29	0	0	0.54	1.45			#NUM!			#NUM!			#NUM!	0	0	#NUM!
ENSG00000278384	AL354822.1	TRUE	0.51	0	0.35	0	0	0	0	1.28	0	0	0	0	0.74	0.46	0	0.39	0.54	0.97			#NUM!			#NUM!			#NUM!	0	0	#NUM!
ENSG00000278385	RP11-89H19.2	TRUE	0	0	0.35	0	0	0	0	0	0.56	0	0.68	0	0	0	0	0	0	0			#NUM!			#NUM!			#NUM!	0	0	#NUM!
ENSG00000278389	RP11-626G11.6	TRUE	0	0	0	0	0	0	0	0	0	0	0	1.12	0	0	1.21	0	0	0			#NUM!			#NUM!			#NUM!	0	0	#NUM!
ENSG00000278390	RP11-74J13.8	TRUE	0.51	0	0.7	0	0	0	0	2.57	0	0	0	0.45	0	0.46	1.21	0	0.54	0.48			#NUM!			#NUM!			#NUM!	0	0	#NUM!
ENSG00000278408	RP11-1123I8.1	TRUE	0	0	0	0	0	0	0	0	0	0	0	0	0	0	0	0	0	0			#NUM!			#NUM!			#NUM!	0	0	#NUM!
ENSG00000278419	RP11-298E9.7	TRUE	0	0	0	0	0	0	0	0	0	0	0	0	0	0	0	0	0	0			#NUM!			#NUM!			#NUM!	0	0	#NUM!
ENSG00000278431	CH17-270A2.1	TRUE	0	0	0	0	0	0	0	0	0	0	0	0	0	0	0	0	0	0			#NUM!			#NUM!			#NUM!	0	0	#NUM!
ENSG00000278445	RP11-255P5.3	TRUE	0	0	0	0	0	0	0	0	0	0	0	0	0	0	0	0	0	0			#NUM!			#NUM!			#NUM!	0	0	#NUM!
ENSG00000278448	CTD-2240J17.3	TRUE	0	0	0	0	0	0	0	0	0	0	0	0	0	0	0	0	0	0			#NUM!			#NUM!			#NUM!	0	0	#NUM!
ENSG00000278451	RP11-923I11.8	TRUE	0	0	0	0	0	0	0	3.21	0	0	1.59	0.45	0.49	0	1.21	1.18	0.27	0			#NUM!			#NUM!			#NUM!	0	0	#NUM!
ENSG00000278456	RP11-66B24.9	TRUE	0	0	0	0	0	0	0	0	0	0	0	0	0	0	0	0	0.81	0			#NUM!			#NUM!			#NUM!	0	0	#NUM!
ENSG00000278464	RP11-96A15.1	TRUE	0	0	0	0	0	0	0	0	0	0	0	0	0	0	0	0	0	0			#NUM!			#NUM!			#NUM!	0	0	#NUM!
ENSG00000278467	RP11-504P24.9	TRUE	0	0	0	0	0	0	0	0	0	0	0	0	0	0	0	0	0	0			#NUM!			#NUM!			#NUM!	0	0	#NUM!
ENSG00000278473	IGHV3-41	TRUE	0	0	0	0	0	0	0	0	0	0	0	0	0	0	0	0	0	0			#NUM!			#NUM!			#NUM!	0	0	#NUM!
ENSG00000278484	RP11-95I16.6	TRUE	0	0	0	0	0	0	0	0	0	0	0	0	0	0	0	0	0	0			#NUM!			#NUM!			#NUM!	0	0	#NUM!
ENSG00000278499	RP11-457D20.2	TRUE	0	0	0	0	0	0	0	0	0	0	0	0	0	0	0	0	0	0			#NUM!			#NUM!			#NUM!	0	0	#NUM!
ENSG00000278500	AC009336.19	TRUE	0	0	0	0	0	0	0	0	0	0	0	0	0	0	0	0	0	0			#NUM!			#NUM!			#NUM!	0	0	#NUM!
ENSG00000278505	C17orf78	TRUE	0	0	0	0	0	0	0	0	0	0	0	0	0	0	0	0	0	0			#NUM!			#NUM!			#NUM!	0	0	#NUM!
ENSG00000278514	AC068831.16	TRUE	0.26	0.36	0.35	0	0	0	0	0	0.56	0	0.23	0.67	1.72	0.92	0.6	0.39	0	1.45			#NUM!			#NUM!			#NUM!	0	0	#NUM!
ENSG00000278518	RP11-108K14.12	TRUE	0	0	0	0	0	0	0	0	0	0	0	0	0	0	0	0	0	0			#NUM!			#NUM!			#NUM!	0	0	#NUM!
ENSG00000278522	POTEB3	TRUE	0	0	0	0	0	0	0	0	0	0	0	0	0	0	0	0	0	0			#NUM!			#NUM!			#NUM!	0	0	#NUM!
ENSG00000278532	RP11-17E3.1	TRUE	0	0.36	0	0	0	0	0	0	0	0	0.23	0	0	0.46	0	0	0	0			#NUM!			#NUM!			#NUM!	0	0	#NUM!
ENSG00000278537	IGKV2OR2-8	TRUE	0	0	0	0	0	0	0	0	0	0	0	0	0	0	0	0	0	0			#NUM!			#NUM!			#NUM!	0	0	#NUM!
ENSG00000278546	RP1-41C23.4	TRUE	0	0	0	0	0	0	0	0	0	0	0.45	0	0	0	0	0	0	0			#NUM!			#NUM!			#NUM!	0	0	#NUM!
ENSG00000278558	TMEM191B	TRUE	0	0	0	0	0	0	0	0	0	0	0	0	0	0	0	0	0	0			#NUM!			#NUM!			#NUM!	0	0	#NUM!
ENSG00000278566	OR4F29	TRUE	0	0	0	0	0	0	0	0	0	0	0	0	0	0	0	0	0	0			#NUM!			#NUM!			#NUM!	0	0	#NUM!
ENSG00000278570	NR2E3	TRUE	0	0	0	0	0	0	0	0	0	0	0.45	0	0	0	0	0	0	0			#NUM!			#NUM!			#NUM!	0	0	#NUM!
ENSG00000278588	HIST1H2BI	TRUE	0	0.36	0.35	0	0	2.47	0.68	0	0	0	0.68	0	0.25	0	0.6	0	0.81	0			#NUM!			#NUM!			#NUM!	0	0	#NUM!
ENSG00000278595	RP5-1068H6.6	TRUE	0	0	0	0	0	0	0	0	0	0	0	0	0	0	0	0	0	0			#NUM!			#NUM!			#NUM!	0	0	#NUM!
ENSG00000278599	TBC1D3E	TRUE	0	0	0	0	0	0	0	0	0	0	0	0	0	0	0	0	0	0			#NUM!			#NUM!			#NUM!	0	0	#NUM!
ENSG00000278601	RP11-348N5.9	TRUE	0	0.72	0	0	0	0	0	0	0	0	0	0.22	0.49	0.46	0.6	0	0.54	0			#NUM!			#NUM!			#NUM!	0	0	#NUM!
ENSG00000278607	RP11-405M12.3	TRUE	0	0	0	0	0	0	0	0	0	0	0.23	0	0	0	0	0.78	0.54	0			#NUM!			#NUM!			#NUM!	0	0	#NUM!
ENSG00000278610	RP11-455P21.3	TRUE	0	0	0	0	0	0.62	0	0	0	0	0	0	0	0	0	0	0	0			#NUM!			#NUM!			#NUM!	0	0	#NUM!
ENSG00000278611	CTC-543D15.8	TRUE	0	0	0.7	0.59	0	0.62	0	0.64	0	0	0.45	0	1.96	0.92	0.6	0.39	0.81	0			#NUM!			#NUM!			#NUM!	0	0	#NUM!
ENSG00000278615	C11orf98	TRUE	0.26	0	0	0.59	0.33	0.62	0	0.64	0.56	0	0.23	0.9	0	1.37	0	0.39	0.54	0			#NUM!			#NUM!			#NUM!	0	0	#NUM!
ENSG00000278621	CTD-2033D15.3	TRUE	1.29	0	0	0.59	0	0	0	0	0	0	0	0.22	0	0	0	0	0	0.48			#NUM!			#NUM!			#NUM!	0	0	#NUM!
ENSG00000278627	RP11-506H21.5	TRUE	1.29	0.36	0	0	0	0	0	0	0	0	0.23	0	0	0.46	0	0	0.27	0.48			#NUM!			#NUM!			#NUM!	0	0	#NUM!
ENSG00000278630	RP11-78L16.1	TRUE	0.77	0	0.7	0.59	0	0	0	0	1.13	0	0.68	0.45	0	0	0.6	0	0.27	0			#NUM!			#NUM!			#NUM!	0	0	#NUM!
ENSG00000278633	AC023491.2	TRUE	0	0	0	0	0	0	0	0	0	0	0	0	0	0	0	0	0	0			#NUM!			#NUM!			#NUM!	0	0	#NUM!
ENSG00000278637	HIST1H4A	TRUE	0	0	0	0	0	0	2.03	0	0	0	0	0	0	0	0	0	0	0			#NUM!			#NUM!			#NUM!	0	0	#NUM!
ENSG00000278638	CTC-268N12.2	TRUE	0	0	0	0	0	0	0	0	0	0	0	0	0	0	0	0	0	0			#NUM!			#NUM!			#NUM!	0	0	#NUM!
ENSG00000278642	RP11-159D12.11	TRUE	0.51	0.36	0	0	1.33	0	1.35	0	1.69	0	0.45	0.45	0.98	1.37	0	0.39	0.54	0			#NUM!			#NUM!			#NUM!	0	0	#NUM!
ENSG00000278646	RP1-321E8.5	TRUE	0	0	0	0	0	0	0	0	0	0	0	0	0	0	0	0	0	0			#NUM!			#NUM!			#NUM!	0	0	#NUM!
ENSG00000278657	LL22NC03-23C6.13	TRUE	0	0	0	0	0	0	0	0	0	0	0	0	0	0	0	0	0	0			#NUM!			#NUM!			#NUM!	0	0	#NUM!
ENSG00000278661	TRAJ37	TRUE	0	0	0	0	0	0	0	0	0	0	0	0	0	0	0	0	0	0			#NUM!			#NUM!			#NUM!	0	0	#NUM!
ENSG00000278662	GOLGA6L10	TRUE	0.51	0.72	0.7	0	0	1.85	0	0	0	0	0.45	0	0	0	0.6	0.39	0.27	0.97			#NUM!			#NUM!			#NUM!	0	0	#NUM!
ENSG00000278668	RP11-227G15.11	TRUE	0.26	0.36	0.35	0	0	0	0	1.93	0	0.63	0	0	0.49	0	0	0	0.27	0.97			#NUM!			#NUM!			#NUM!	0	0	#NUM!
ENSG00000278674	RP11-49K24.9	TRUE	0	0	0	0	0	0	0	0	0	0	0	0	0	0	0	0	0	0			#NUM!			#NUM!			#NUM!	0	0	#NUM!
ENSG00000278677	HIST1H2AM	TRUE	0.26	0.72	1.74	0.59	0	0	0.68	0.64	1.13	0	2.05	0	1.47	1.83	0	0.78	0.27	0			#NUM!			#NUM!			#NUM!	0	0	#NUM!
ENSG00000278685	IQCA1L	TRUE	0	0	0	0	0	0	0	0	0	0	0	0.45	0.25	0	0	0	0	0			#NUM!			#NUM!			#NUM!	0	0	#NUM!
ENSG00000278690	RP11-104J23.2	TRUE	0	0	0	0	0	0	0	0	0	0	0	0	0	0	0	0	0	0			#NUM!			#NUM!			#NUM!	0	0	#NUM!
ENSG00000278698	RP11-282A11.3	TRUE	0	0	0	0	0	0	0	0	0	0	0	0	0	0	0	0	0	0			#NUM!			#NUM!			#NUM!	0	0	#NUM!
ENSG00000278703	RP11-706P11.2	TRUE	0.51	0	0	0	0	1.23	0	0	0	1.26	0	0.45	0.25	0	0.6	0.39	0.27	0			#NUM!			#NUM!			#NUM!	0	0	#NUM!
ENSG00000278704	BX004987.4	TRUE	0.77	0.36	0.35	1.77	1.99	0	0	0.64	0.56	0	0	1.12	0.25	0.46	0.6	0	0.27	0.48			#NUM!			#NUM!			#NUM!	0	0	#NUM!
ENSG00000278705	HIST1H4B	TRUE	0	0	0	0.59	0	0	0	0	0.56	0	0	0.45	0.25	1.83	0.6	0	0	0			#NUM!			#NUM!			#NUM!	0	0	#NUM!
ENSG00000278713	CTD-2574D22.7	TRUE	0	0	0	0	0	0	0	0	0	0	0	0	0.25	0	0	0	0	0			#NUM!			#NUM!			#NUM!	0	0	#NUM!
ENSG00000278716	LA16c-352F7.1	TRUE	0	0	0	0.59	0	0	0	0	0	0	0	0	0	0	0	0	0	0			#NUM!			#NUM!			#NUM!	0	0	#NUM!
ENSG00000278719	MCM8-AS1	TRUE	0	0	0	0	0	0	0	0	0	0	0.23	0	0	0	0	0	0	0			#NUM!			#NUM!			#NUM!	0	0	#NUM!
ENSG00000278722	RP11-95F22.1	TRUE	0	0	0	0	0	0	0	0	0	0	0	0	0	0	0	0	0	0			#NUM!			#NUM!			#NUM!	0	0	#NUM!
ENSG00000278727	AC000403.4	TRUE	1.03	0	0.7	0	0.66	2.47	0	0	1.13	0.63	0	0.9	0.74	0.46	0	0	0.27	0			#NUM!			#NUM!			#NUM!	0	0	#NUM!
ENSG00000278733	RP11-425D17.1	TRUE	0	0	0	0	0	0	0	0	0.56	0	0	0	0	0	0	0	0	0			#NUM!			#NUM!			#NUM!	0	0	#NUM!
ENSG00000278737	RP11-325L12.7	TRUE	0	0	0	0	0	0	0	0	0	0	0	0	0	0	0	0	0	0			#NUM!			#NUM!			#NUM!	0	0	#NUM!
ENSG00000278740	RP11-147L13.14	TRUE	0	0	0.7	0	0	0	0	0	0	0	0	0	0	0	0	0	0	0			#NUM!			#NUM!			#NUM!	0	0	#NUM!
ENSG00000278766	AC159540.2	TRUE	0	0	0	0	0	0	0	0	0	0	0	0	0	0	0	0	0	0			#NUM!			#NUM!			#NUM!	0	0	#NUM!
ENSG00000278768	BACE1-AS	TRUE	0.77	1.08	1.39	0.59	0	0	2.71	1.28	0	0	0.91	0.22	0	0.46	0	0	0	0			#NUM!			#NUM!			#NUM!	0	0	#NUM!
ENSG00000278769	CTD-2036P10.5	TRUE	0	0	0	0	0	0	0	0	0	0	0	0	0	0	0	0	0	0			#NUM!			#NUM!			#NUM!	0	0	#NUM!
ENSG00000278772	LINC00548	TRUE	0	0	0	0	0	0	0	0	0	0	0	0	0	0	0	0	0	0			#NUM!			#NUM!			#NUM!	0	0	#NUM!
ENSG00000278782	AC136616.3	TRUE	0	0	0	0	0	0	0	0	0	0	0	0	0	0	0	0	0	0			#NUM!			#NUM!			#NUM!	0	0	#NUM!
ENSG00000278811	LINC00624	TRUE	0	0	1.05	0	0	0	0	0	0	0	0	0	0.49	0	0.6	0.78	0	0			#NUM!			#NUM!			#NUM!	0	0	#NUM!
ENSG00000278816	RP5-1116H23.4	TRUE	0	0	0	0	0	0	0	0	0	0	0.23	0	0.74	0	0.6	0.39	1.08	0			#NUM!			#NUM!			#NUM!	0	0	#NUM!
ENSG00000278831	RP11-12J10.4	TRUE	0	0	0	0	0.99	0	0	0	0	0	0	0	0	0	0	0	0	0			#NUM!			#NUM!			#NUM!	0	0	#NUM!
ENSG00000278848	TP53TG3F	TRUE	0	0	0	0	0	0	0	0	0	0	0	0	0	0	0	0	0	0			#NUM!			#NUM!			#NUM!	0	0	#NUM!
ENSG00000278849	RP11-327I22.5	TRUE	0	0	0	0	0	0	0	0	0	0	0.45	0	0	0.46	0	0.39	0.27	0			#NUM!			#NUM!			#NUM!	0	0	#NUM!
ENSG00000278857	IGKV1D-12	TRUE	0	0	0	0	0	0	0	0	0	0	0	0	0	0	0	0	0	0			#NUM!			#NUM!			#NUM!	0	0	#NUM!
ENSG00000278868	AL109927.1	TRUE	0	0	0	0	0	0	0	0	0	0	0	0	0	0	0	0	0	0			#NUM!			#NUM!			#NUM!	0	0	#NUM!
ENSG00000278878	CH507-145C22.3	TRUE	0	0	0	0	0	0	0	0	0	0	0	0	0	0	0	0	0	0			#NUM!			#NUM!			#NUM!	0	0	#NUM!
ENSG00000278881	FP325331.1	TRUE	0	0	0	0	0	0	0	0	0	0	0	0	0	0	0	0	0	0			#NUM!			#NUM!			#NUM!	0	0	#NUM!
ENSG00000278883	AL591806.1	TRUE	0	0	0	0	0	0	0	0	0	0	0	0	0	0	0	0	0	0			#NUM!			#NUM!			#NUM!	0	0	#NUM!
ENSG00000278884	CH507-236L23.1	TRUE	0	0	0	0	0	0	0	0	0	0	0	0	0	0	0	0	0	0			#NUM!			#NUM!			#NUM!	0	0	#NUM!
ENSG00000278888	AC090154.1	TRUE	0	0	0	0	0	0	0	0	0	0	0	0	0	0	0	0	0	0			#NUM!			#NUM!			#NUM!	0	0	#NUM!
ENSG00000278890	LL22NC03-27C5.1	TRUE	0	0	0	0	0	0	0	0	0.56	0	0	0	0	0	0	0	0	0			#NUM!			#NUM!			#NUM!	0	0	#NUM!
ENSG00000278899	AL358852.1	TRUE	0	0	0	0	0	0	0	0	0	0	0	0	0.74	0	0	1.18	0.54	0			#NUM!			#NUM!			#NUM!	0	0	#NUM!
ENSG00000278901	AC005609.17	TRUE	0	0	0	0	0	0	0	0	0	0	0	0	0	0	0	0	0	0			#NUM!			#NUM!			#NUM!	0	0	#NUM!
ENSG00000278903	CH507-145C22.1	TRUE	0	0	0	0	0	0	0	0	0	0	0	0	0	0	0	0	0	0			#NUM!			#NUM!			#NUM!	0	0	#NUM!
ENSG00000278907	AC005609.19	TRUE	0	0	0	0	0	0	0	0	0	0	0	0	0	0	0	0	0	0			#NUM!			#NUM!			#NUM!	0	0	#NUM!
ENSG00000278910	BANCR	TRUE	0	0	0	0	0	0	0.68	0	0	0.63	0.23	2.02	1.47	0	0.6	0.39	2.43	0.97			#NUM!			#NUM!			#NUM!	0	0	#NUM!
ENSG00000278915	AC005609.18	TRUE	0	0	0	0	0	0	0	0	0	0	0	0	0	0	0	0	0	0			#NUM!			#NUM!			#NUM!	0	0	#NUM!
ENSG00000278916	CEP83-AS1	TRUE	0	0	0.7	2.36	0	1.85	0.68	0	0.56	0	0	0.45	0.49	0.92	0.6	0.39	0.54	0			#NUM!			#NUM!			#NUM!	0	0	#NUM!
ENSG00000278919	AP006285.2	TRUE	0.26	1.08	0	0	0	0	0	0	0	2.53	0.23	0	0	0.46	0	1.18	0	0			#NUM!			#NUM!			#NUM!	0	0	#NUM!
ENSG00000278921	EPB41L4A-AS2	TRUE	0	0	0	0	0	0	0	0	0	0.63	0.23	0	0.25	0	0	0	0	0			#NUM!			#NUM!			#NUM!	0	0	#NUM!
ENSG00000278923	AP005242.1	TRUE	0	0	0	0	0	0	0	0	0	0	0	0	0	0	0	0	0	0			#NUM!			#NUM!			#NUM!	0	0	#NUM!
ENSG00000278927	CH507-152C13.6	TRUE	0	0	0	0	0	0	0	0	0	0	0	0	0	0	0	0	0	0			#NUM!			#NUM!			#NUM!	0	0	#NUM!
ENSG00000278936	CH17-140K24.7	TRUE	0	0	0	0	0	0	0	0	0	0	0	0	0	0	0	0	0	0			#NUM!			#NUM!			#NUM!	0	0	#NUM!
ENSG00000278938	AC104981.1	TRUE	0	0	0	0	0	0	0	0	0	0	0	0	0	0	0	0	0	0			#NUM!			#NUM!			#NUM!	0	0	#NUM!
ENSG00000278939	AC242988.1	TRUE	0	0	0	0	0	0	0	0	0	0	0	0	0	0	0	0	0	0			#NUM!			#NUM!			#NUM!	0	0	#NUM!
ENSG00000278946	AC005609.20	TRUE	0	0	0	0	0	0	0	0	0	0	0.23	0	0	0	0	0	0	0			#NUM!			#NUM!			#NUM!	0	0	#NUM!
ENSG00000278951	AC007557.5	TRUE	0	0	0	0	0	0	0	0	0	0	0	0	0	0	0	0	0	0			#NUM!			#NUM!			#NUM!	0	0	#NUM!
ENSG00000278955	CH507-210P18.4	TRUE	0	0	0	0	0	0	0	0	0	0	0	0	0	0	0	0	0	0			#NUM!			#NUM!			#NUM!	0	0	#NUM!
ENSG00000278960	CTA-407F11.9	TRUE	0	0	0	0	0	0	0	0	0	0	0	0	0	0	0	0	0	0			#NUM!			#NUM!			#NUM!	0	0	#NUM!
ENSG00000278961	CH507-396I9.3	TRUE	0	0	0	0	0	0	0	0	0	0	0	0	0	0	0	0	0	0			#NUM!			#NUM!			#NUM!	0	0	#NUM!
ENSG00000278981	RP11-9N12.2	TRUE	0	0	0	0	0	0	0	0	0	0	0	0	0	0	0	0	0	0			#NUM!			#NUM!			#NUM!	0	0	#NUM!
ENSG00000278996	CH507-513H4.1	TRUE	0	0	0	0	0	0	0	0	0	0	0	0	0	0	0	0	0	0			#NUM!			#NUM!			#NUM!	0	0	#NUM!
ENSG00000279006	CTA-243E7.2	TRUE	0	0	0	0	0	0	0	0	0	0	0	0	0	0	0	0	0	0			#NUM!			#NUM!			#NUM!	0	0	#NUM!
ENSG00000279007	AL136097.1	TRUE	0	0	0	0	0	0	0	0	0	0	0	0	0	0	0	0	0	0			#NUM!			#NUM!			#NUM!	0	0	#NUM!
ENSG00000279018	AC007906.1	TRUE	0	0	0	0	0	0	0	0	0	0	0	0	0	0	0	0	0	0			#NUM!			#NUM!			#NUM!	0	0	#NUM!
ENSG00000279028	CTC-270D5.2	TRUE	0	0	0	0	0	0	0	0	0	0	0	0	0	0	0	0	0	0			#NUM!			#NUM!			#NUM!	0	0	#NUM!
ENSG00000279037	AC123512.1	TRUE	0	0	0	0	0	0	0	0	0	0	0	0	0	0	0	0	0	0			#NUM!			#NUM!			#NUM!	0	0	#NUM!
ENSG00000279047	CTC-270D5.1	TRUE	0	0	0	0	0	0	0	0	0	0	0	0.22	0.98	0	0	0.78	0	0			#NUM!			#NUM!			#NUM!	0	0	#NUM!
ENSG00000279054	AL445183.1	TRUE	0	0	0	0	0	0	0	0	0	0	0	0	0	0	0	0	0	0			#NUM!			#NUM!			#NUM!	0	0	#NUM!
ENSG00000279058	AGAP14P	TRUE	0	0	0	0	0	0	0	0	0	0	0	0	0	0	0	0	0	0			#NUM!			#NUM!			#NUM!	0	0	#NUM!
ENSG00000279064	CH507-39O4.2	TRUE	0	0	0	0	0	0	0	0	0	0	0	0	0	0	0	0	0	0			#NUM!			#NUM!			#NUM!	0	0	#NUM!
ENSG00000279068	CH17-140K24.5	TRUE	0	0	0.35	0	0	0	0	0	0	0	0.23	0	0	0	0	0	0	0.48			#NUM!			#NUM!			#NUM!	0	0	#NUM!
ENSG00000279070	RP11-287D1.2	TRUE	0	0	0	0	0	3.08	0	1.28	0	0	0	0	0	0	0	0.78	0	0			#NUM!			#NUM!			#NUM!	0	0	#NUM!
ENSG00000279072	RP13-580B18.4	TRUE	0	0	0	0	0	0	0	0	0	0	0	0	0	0	0	0	0	0			#NUM!			#NUM!			#NUM!	0	0	#NUM!
ENSG00000279073	RP11-229P13.27	TRUE	0	0	0	0	0	0	0	0	0	0	0	0	0	0	0	0	0	0			#NUM!			#NUM!			#NUM!	0	0	#NUM!
ENSG00000279080	CTA-228A9.4	TRUE	0	0	0	0	0	0	0	0	0	0.63	0.68	0	0	0.46	0	0	0	0			#NUM!			#NUM!			#NUM!	0	0	#NUM!
ENSG00000279081	AL356585.2	TRUE	0	0	0	0	0	0	0	0	0	0	0	0	0	0	0	0	0	0			#NUM!			#NUM!			#NUM!	0	0	#NUM!
ENSG00000279082	RP1-167O22.1	TRUE	0	0	0	0	0	0	0	0	0	0	0	0	0	0	0	0	0	0			#NUM!			#NUM!			#NUM!	0	0	#NUM!
ENSG00000279084	AC022405.1	TRUE	0	0	0	0	0	0	0	0	0	0	0	0	0	0	0	0	0	0			#NUM!			#NUM!			#NUM!	0	0	#NUM!
ENSG00000279085	CTA-243E7.4	TRUE	0.26	0	0	0	0	0	0	0.64	0.56	0	0	0	0	0	0	0	0	0			#NUM!			#NUM!			#NUM!	0	0	#NUM!
ENSG00000279094	CH507-24F1.1	TRUE	0	0	0	0	0	0	0	0	0	0	0	0	0	0	0	0	0	0			#NUM!			#NUM!			#NUM!	0	0	#NUM!
ENSG00000279096	AL356289.1	TRUE	0	0	0	0	0	0	0	0	0	0	0	0	0	0	0	0	0	0			#NUM!			#NUM!			#NUM!	0	0	#NUM!
ENSG00000279109	AC008641.1	TRUE	0	0	0	0	0	0	0	0	0	0	0	0	0	0	0	0	0	0			#NUM!			#NUM!			#NUM!	0	0	#NUM!
ENSG00000279110	CTA-243E7.1	TRUE	0	0.36	0	0	0	0	0	0	0.56	0	0	0	0	0	0	0	0	0			#NUM!			#NUM!			#NUM!	0	0	#NUM!
ENSG00000279115	AC006386.1	TRUE	0	0	0	0	0	0	0	0	0	0	0	0	0	0	0	0	0	0			#NUM!			#NUM!			#NUM!	0	0	#NUM!
ENSG00000279119	AC006449.2	TRUE	0	0	0	0	0	0	0	0	0	0	0	0	0	0	0	0	0	0			#NUM!			#NUM!			#NUM!	0	0	#NUM!
ENSG00000279126	AC008810.1	TRUE	0	0	0	0	0	0	0	0	0	0	0	0	0	0	0	0	0	0			#NUM!			#NUM!			#NUM!	0	0	#NUM!
ENSG00000279131	AC069063.1	TRUE	0	0	0	0	0	0	0	0	0	0	0	0	0	0	0	0	0	0			#NUM!			#NUM!			#NUM!	0	0	#NUM!
ENSG00000279132	FAM231C	TRUE	0	0	0	0	0	0	0	0	0	0	0	0	0	0	0	0	0	0			#NUM!			#NUM!			#NUM!	0	0	#NUM!
ENSG00000279141	LINC01451	TRUE	0	0	0	0	0	0	0	0	0	0	0	0	0	0	0	0	0	0			#NUM!			#NUM!			#NUM!	0	0	#NUM!
ENSG00000279151	RP1-163M9.7	TRUE	0	0	0	0	0	0	0	0	0	0	0	0	0	0	0	0	0	0			#NUM!			#NUM!			#NUM!	0	0	#NUM!
ENSG00000279152	AC129492.1	TRUE	0	0	0	0	0	0	0	0	0	0	0	0	0	0	0	0	0	0			#NUM!			#NUM!			#NUM!	0	0	#NUM!
ENSG00000279159	RP3-394A18.1	TRUE	0	0	0	0	0	0	0	0	0.56	0	0	0	0	0	0	0	0	0			#NUM!			#NUM!			#NUM!	0	0	#NUM!
ENSG00000279168	AC105052.2	TRUE	0	0	0	0	0	0	0	0	0	0	0	0	0	0	0	0	0	0			#NUM!			#NUM!			#NUM!	0	0	#NUM!
ENSG00000279182	XX-C00717C00720L.1	TRUE	0	0	0	0	0	0	0	0	0	0	0	0	0	0	0	0	0	0			#NUM!			#NUM!			#NUM!	0	0	#NUM!
ENSG00000279183	AC010412.1	TRUE	0	0	0	0	0	0	0	0	0	0	0	0	0	0	0	0	0	0			#NUM!			#NUM!			#NUM!	0	0	#NUM!
ENSG00000279184	RP3-323A16.1	TRUE	0.77	0.72	0	0	0	0	0	2.57	0	1.89	0	0	0.25	0	0	0	1.89	0			#NUM!			#NUM!			#NUM!	0	0	#NUM!
ENSG00000279206	RP5-991G20.6	TRUE	0	0	0	0	0	0	0	0	0	0	0	0	0	0	0	0	0	0			#NUM!			#NUM!			#NUM!	0	0	#NUM!
ENSG00000279210	RP4-593C16.4	TRUE	0	0	0	0	0	0	0	0	0	0	0	0	0	0	0	0	0	0			#NUM!			#NUM!			#NUM!	0	0	#NUM!
ENSG00000279217	CTA-212A2.3	TRUE	0	0	0	0	0	0	0	0	0	0	0.45	0	0.49	0	0	0	0.54	0			#NUM!			#NUM!			#NUM!	0	0	#NUM!
ENSG00000279219	AL008723.1	TRUE	0	0	0	0	0	0	0	0	0	0	0	0	0.25	0	0	0	0	0			#NUM!			#NUM!			#NUM!	0	0	#NUM!
ENSG00000279229	AC019206.1	TRUE	0	0	0	0	0	0	0	0	0	0	0	0	0	0	0	0	0	0			#NUM!			#NUM!			#NUM!	0	0	#NUM!
ENSG00000279230	AL158839.1	TRUE	0	0	0	0	0	0	0	0	0	0	0	0	0	0	0	0	0	0			#NUM!			#NUM!			#NUM!	0	0	#NUM!
ENSG00000279232	AC008522.1	TRUE	0	0	0	0	0	0	0	0	0	0	0	0	0	0	0	0	0	0			#NUM!			#NUM!			#NUM!	0	0	#NUM!
ENSG00000279238	AL138706.2	TRUE	0	0	0	0	0	0	0	0	0	0	0	0	0	0	0	0	0	0			#NUM!			#NUM!			#NUM!	0	0	#NUM!
ENSG00000279240	AC063980.3	TRUE	0	0	0	0	0	0	0	0	0	0	0	0	0	0	0	0	0	0			#NUM!			#NUM!			#NUM!	0	0	#NUM!
ENSG00000279243	CMB9-22P13.2	TRUE	0	0	0	0	0	0	0	0	0	0	0	0	0	0	0	0	0	0			#NUM!			#NUM!			#NUM!	0	0	#NUM!
ENSG00000279244	AL645728.1	TRUE	0	0	0	0	0	0	0	0	0	0	0	0	0	0	0	0	0	0			#NUM!			#NUM!			#NUM!	0	0	#NUM!
ENSG00000279245	FAM223A	TRUE	0	0	0	0	0	0	0	0	0	0	0	0	0	0	0	0	0	0			#NUM!			#NUM!			#NUM!	0	0	#NUM!
ENSG00000279257	C17orf100	TRUE	0	0	0	0	0	0	0	0	0	0	0	0	0	0	0	0	0	0			#NUM!			#NUM!			#NUM!	0	0	#NUM!
ENSG00000279261	AL360294.1	TRUE	0	0	0	0	0	0	0	0	0	0	0	0	0	0	0	0	0.27	0			#NUM!			#NUM!			#NUM!	0	0	#NUM!
ENSG00000279274	AC012005.3	TRUE	0	0	0	0	0	0	0	0	0	0	0	0	0	0	0	0	0	0			#NUM!			#NUM!			#NUM!	0	0	#NUM!
ENSG00000279278	CH17-264L24.1	TRUE	0	0	0	0	0	0	0	0	0	0.63	0	0	0	0	0	0	0	0			#NUM!			#NUM!			#NUM!	0	0	#NUM!
ENSG00000279282	AL354828.1	TRUE	0	0	0	0	0	0	0	0	1.13	0	0	0	0	0	0	0	0	0			#NUM!			#NUM!			#NUM!	0	0	#NUM!
ENSG00000279287	AC012005.4	TRUE	0	0	0	0	0	0	0	0	0	0	0	0	0	0	0	0	0	0			#NUM!			#NUM!			#NUM!	0	0	#NUM!
ENSG00000279298	CTA-221G9.11	TRUE	0	0	0	0	0	0	0	0	0	0	0	0	0	0	0	0	0	0			#NUM!			#NUM!			#NUM!	0	0	#NUM!
ENSG00000279313	CH507-145C22.4	TRUE	0	0	0	0	0	0	0	0	0	0	0	0	0	0	0	0	0	0			#NUM!			#NUM!			#NUM!	0	0	#NUM!
ENSG00000279317	AC006994.3	TRUE	0	0	0	0	0	0	0	0	0	0	0	0	0	0	0	0	0	0			#NUM!			#NUM!			#NUM!	0	0	#NUM!
ENSG00000279321	RP11-555K2.4	TRUE	0	0	0	0	0	0	0	0	0	0	0	0	0	0	0	0	0	0			#NUM!			#NUM!			#NUM!	0	0	#NUM!
ENSG00000279325	RP11-24H2.3	TRUE	0	0	0	0	0	0	0	0	0	0	0	0	0	0	0	0	0	0			#NUM!			#NUM!			#NUM!	0	0	#NUM!
ENSG00000279335	AC009977.1	TRUE	0	0	0	0	0	0	0	0	0	0	0	0	0	0	0	0	0	0			#NUM!			#NUM!			#NUM!	0	0	#NUM!
ENSG00000279342	AP000866.1	TRUE	0	0	1.05	0	0	0	0	0	0	0	0	0	0	1.37	0.6	0	0	0			#NUM!			#NUM!			#NUM!	0	0	#NUM!
ENSG00000279345	RP3-522J7.7	TRUE	0	0.72	0	0	0	0	0	0	0	0	0	0	0	0	0	0	0	0			#NUM!			#NUM!			#NUM!	0	0	#NUM!
ENSG00000279346	AC104389.1	TRUE	0	0	0	0	0	0	0	0	0	0	0	0	0	0	0	0	0	0			#NUM!			#NUM!			#NUM!	0	0	#NUM!
ENSG00000279362	AC092718.1	TRUE	0	0	0	0	0	0	0	0	0	0	0	0	0	0	0	0	0	0			#NUM!			#NUM!			#NUM!	0	0	#NUM!
ENSG00000279363	AL162426.1	TRUE	0	0	0	0	0	0	0	0	0	0	0	0	0	0	0	0	0	0			#NUM!			#NUM!			#NUM!	0	0	#NUM!
ENSG00000279374	AL596220.1	TRUE	0	0	0	0	0	0	0	0	0	0	0	0	0	0	0	0	0	0			#NUM!			#NUM!			#NUM!	0	0	#NUM!
ENSG00000279375	CH17-140K24.6	TRUE	0	0	0	0	0	0	0	0	0	0	0	0	0	0	0	0	0	0			#NUM!			#NUM!			#NUM!	0	0	#NUM!
ENSG00000279380	AC069063.2	TRUE	0	0	0	0	0	0	0	0	0	0	0	0	0	0	0	0	0	0			#NUM!			#NUM!			#NUM!	0	0	#NUM!
ENSG00000279386	AC021106.1	TRUE	0	0	0	0	0	0	0	0	0	0	0	0	0	0	0	0	0	0			#NUM!			#NUM!			#NUM!	0	0	#NUM!
ENSG00000279408	RP11-294C11.3	TRUE	0	0	0	0	0	0	0	0	0	0	0	0	0	0	0	0	0	0			#NUM!			#NUM!			#NUM!	0	0	#NUM!
ENSG00000279418	LINC00244	TRUE	0	0	0	0	0	0	0	0	0	0	0	0	0	0	0	0	0	0			#NUM!			#NUM!			#NUM!	0	0	#NUM!
ENSG00000279435	AC064829.1	TRUE	0	0	0	0	0	0	0	0	0	0	0	0	0	0	0	0	0.27	0			#NUM!			#NUM!			#NUM!	0	0	#NUM!
ENSG00000279440	CTA-992D9.11	TRUE	0	0	0	0	0.33	0	0	0	0	0	0	0	0	0	0	0	0	0			#NUM!			#NUM!			#NUM!	0	0	#NUM!
ENSG00000279442	LA16c-60D12.2	TRUE	0	0	0	0	0	0	0	0	0	0	0	0	0	0	0	0	0	0			#NUM!			#NUM!			#NUM!	0	0	#NUM!
ENSG00000279448	AC006026.2	TRUE	0	0	0	0	0	0	0	0	0	0	0	0	0	0	0	0	0	0			#NUM!			#NUM!			#NUM!	0	0	#NUM!
ENSG00000279461	AC005480.1	TRUE	0	0	0	0	0	0	0	0	0	0	0	0	0	0	0	0	0.27	0			#NUM!			#NUM!			#NUM!	0	0	#NUM!
ENSG00000279467	KB-1125A3.12	TRUE	0	0	0	0	0	0	0	0	0	0	0	0	0	0	0	0	0	0			#NUM!			#NUM!			#NUM!	0	0	#NUM!
ENSG00000279471	AC008759.1	TRUE	0	0	0	0	0	0	0	0	0	0	0.23	0	0.49	0	0	0	0	0			#NUM!			#NUM!			#NUM!	0	0	#NUM!
ENSG00000279473	AC009065.4	TRUE	0	0	0	0	0	0	0	0	0	0	0	0	0	0	0	0	0	0			#NUM!			#NUM!			#NUM!	0	0	#NUM!
ENSG00000279487	AC234582.1	TRUE	0	0	0	0	0	0	0	0	0	0	0	0	0	0	0	0	0	0			#NUM!			#NUM!			#NUM!	0	0	#NUM!
ENSG00000279493	CH507-9B2.2	TRUE	0	0	0	0	0	0	0	0	0	0	0	0	0	0	0	0	0	0			#NUM!			#NUM!			#NUM!	0	0	#NUM!
ENSG00000279494	RP11-494O16.4	TRUE	0	0.36	0	0	0	0	0	0	0	0	0	0	0	0	0	0	0	0			#NUM!			#NUM!			#NUM!	0	0	#NUM!
ENSG00000279501	bP-2171C21.3	TRUE	0	0	0	0	0	0	0	0	0	0	0	0	0	0	0	0	0	0			#NUM!			#NUM!			#NUM!	0	0	#NUM!
ENSG00000279508	AL589743.1	TRUE	0	0	0	0	0	0.62	0	0	0	0	0	0	0.25	0	0	0	0	0			#NUM!			#NUM!			#NUM!	0	0	#NUM!
ENSG00000279510	AC243945.1	TRUE	0	0	0	0	0	0	0	0	0	0	0	0	0	0	0	0	0	0			#NUM!			#NUM!			#NUM!	0	0	#NUM!
ENSG00000279515	AC109344.1	TRUE	0	0	0	0	0	0	0	0	0	0	0	0	0	0	0	0	0	0			#NUM!			#NUM!			#NUM!	0	0	#NUM!
ENSG00000279524	AC108925.1	TRUE	0	0	0	0	0	0	0	0	0	0	0	0	0	0	0	0	0	0			#NUM!			#NUM!			#NUM!	0	0	#NUM!
ENSG00000279530	AC092881.1	TRUE	0	0	0	0	0	0	0	0	0	0	0	0	0	0	0	0	0	0			#NUM!			#NUM!			#NUM!	0	0	#NUM!
ENSG00000279533	AC009022.1	TRUE	0	0	0	0	0	0	0	0	0	0	0	0	0	0	0	0	0	0			#NUM!			#NUM!			#NUM!	0	0	#NUM!
ENSG00000279538	AC004953.1	TRUE	0	0	0	0	0	0	0	0	0	0	0	0	0	0	0	0	0	0			#NUM!			#NUM!			#NUM!	0	0	#NUM!
ENSG00000279546	AL645922.1	TRUE	0	0	0	0	0	0	0	0	0	0	0	0	0.25	0	0	0	0	0			#NUM!			#NUM!			#NUM!	0	0	#NUM!
ENSG00000279547	AC009491.1	TRUE	0	0	0	0	0	0	0	0	0	0	0	0	0	0	0	0	0	0			#NUM!			#NUM!			#NUM!	0	0	#NUM!
ENSG00000279548	CTA-243E7.3	TRUE	0	0	0	0	0	0	0	0	0	0	0	0	0	0	0	0	0	0			#NUM!			#NUM!			#NUM!	0	0	#NUM!
ENSG00000279556	OR4X2	TRUE	0	0	0	0	0	0	0	0	0	0	0	0	0	0	0	0	0	0			#NUM!			#NUM!			#NUM!	0	0	#NUM!
ENSG00000279558	CH17-140K24.1	TRUE	0	0	0	0	0	0	0	0	0	0	0	0	0	0	0	0	0	0			#NUM!			#NUM!			#NUM!	0	0	#NUM!
ENSG00000279560	AC007326.1	TRUE	0	0	0	0	0	0	0	0	0	0	0	0	0	0	0	0	0	0			#NUM!			#NUM!			#NUM!	0	0	#NUM!
ENSG00000279576	AP000769.1	TRUE	0	0	0	0	0	0	0	0	0	0	0	0	0	0	0	0	0	0			#NUM!			#NUM!			#NUM!	0	0	#NUM!
ENSG00000279579	bP-2189O9.3	TRUE	0	0	0	0	0	0	0	0	0	0	0	0	0.25	0.46	0	0.39	0	0			#NUM!			#NUM!			#NUM!	0	0	#NUM!
ENSG00000279588	AC087762.1	TRUE	0	0	0	0	0	0	0	0	0	0	0	0	0	0	0	0	0	0			#NUM!			#NUM!			#NUM!	0	0	#NUM!
ENSG00000279597	RP4-566L20.1	TRUE	0	0	0	0	0	0	0	0	0	0	0	0	0	0	0	0	0	0			#NUM!			#NUM!			#NUM!	0	0	#NUM!
ENSG00000279607	RP11-348J12.5	TRUE	0	0	0	0	0	0	0	0	0	0	0	0	0	0	0	0	0	0			#NUM!			#NUM!			#NUM!	0	0	#NUM!
ENSG00000279624	RP5-1042K10.14	TRUE	0	0	0	0	0	0	0	0	0	0	0	0	0	0	0	0	0	0			#NUM!			#NUM!			#NUM!	0	0	#NUM!
ENSG00000279636	LINC00216	TRUE	0	0	0	0	0	0	0	0	0	0	0	0	0	0	0	0	0	0			#NUM!			#NUM!			#NUM!	0	0	#NUM!
ENSG00000279644	AC008074.1	TRUE	0	0	0	0	0	0	0	0	0	0	0	0	0	0	0	0	0	0.97			#NUM!			#NUM!			#NUM!	0	0	#NUM!
ENSG00000279646	AC016577.1	TRUE	0	0	0	0	0	0	0	0	0	0	0	0	0	0	0	0	0	0			#NUM!			#NUM!			#NUM!	0	0	#NUM!
ENSG00000279652	RP1-78B3.1	TRUE	0	0	0	0	0	0	0	1.93	0	0	0	0	0	0	0	0	0.27	0			#NUM!			#NUM!			#NUM!	0	0	#NUM!
ENSG00000279654	AL135745.1	TRUE	0	0	0	0	0	0	0	0	0	0	0	0	0	0	0	0	0	0			#NUM!			#NUM!			#NUM!	0	0	#NUM!
ENSG00000279658	RP11-389G6.4	TRUE	0	0	0	0	0	0	0	0	0	0	0	0	0	0	0	0	0	0			#NUM!			#NUM!			#NUM!	0	0	#NUM!
ENSG00000279664	AC009491.2	TRUE	0	0	0	0	0	0	0	0	0	0	0	0	0	0	0	0	0	0			#NUM!			#NUM!			#NUM!	0	0	#NUM!
ENSG00000279669	RP11-717F1.1	TRUE	0.26	0	0	0	0	0	0	0	0	0	0	0	0	0	0	0	0	0			#NUM!			#NUM!			#NUM!	0	0	#NUM!
ENSG00000279686	ECSCR	TRUE	0	0	0	0	0	0	0	0	0	0	0	0	0	0	0	0	0	0			#NUM!			#NUM!			#NUM!	0	0	#NUM!
ENSG00000279687	CH507-9B2.8	TRUE	0	0	0	0	0	0	0	0	0	0	0	0	0	0	0	0	0	0			#NUM!			#NUM!			#NUM!	0	0	#NUM!
ENSG00000279712	CTA-280A3.2	TRUE	0	0	0	0	1.33	0	0	0	0	0	0	0	0.49	0	0	0.78	0	0			#NUM!			#NUM!			#NUM!	0	0	#NUM!
ENSG00000279714	CTA-212A2.2	TRUE	0	0	0	0	0	0	0	0	0	0	0.23	0	0	0	0	0	0.81	0			#NUM!			#NUM!			#NUM!	0	0	#NUM!
ENSG00000279723	AC004853.1	TRUE	0	0	0	0	0	0	0	0	0	0	0	0	0	0	0	0	0	0			#NUM!			#NUM!			#NUM!	0	0	#NUM!
ENSG00000279726	AC005609.16	TRUE	0	0	0	0	0	0	0	0	0	0	0	0	0	0	0	0	0	0			#NUM!			#NUM!			#NUM!	0	0	#NUM!
ENSG00000279727	RP11-640L9.1	TRUE	0	0	0	0	0	0	0	0	0	0	0	0.22	0	0	0	0	0	0			#NUM!			#NUM!			#NUM!	0	0	#NUM!
ENSG00000279735	AC124312.1	TRUE	0	0	0	0	0	0	0	0	0	0	0	0	0	0	0	0	0	0			#NUM!			#NUM!			#NUM!	0	0	#NUM!
ENSG00000279745	AL365202.1	TRUE	0	0	0	0	0	0	0	0	0	0	0	0	0	0	0	0	0	0			#NUM!			#NUM!			#NUM!	0	0	#NUM!
ENSG00000279750	RP11-33H15.1	TRUE	0	0	0	0	0	0	0	0	0	0	0	0	0	0	0	0	0	0			#NUM!			#NUM!			#NUM!	0	0	#NUM!
ENSG00000279751	CH507-210P18.5	TRUE	0	0	0	0	0	0	0	0	0	0	0	0	0	0	0	0	0	0			#NUM!			#NUM!			#NUM!	0	0	#NUM!
ENSG00000279762	RP11-227G15.12	TRUE	0	0.36	0.7	0	0	0	0	0	0	0	0	0	0	1.83	0	0.78	0	0			#NUM!			#NUM!			#NUM!	0	0	#NUM!
ENSG00000279765	RP11-437B10.1	TRUE	0	0.72	0	0	1.99	0	0	0	0.56	0	1.36	0.67	1.23	0	0.6	1.57	0.27	0			#NUM!			#NUM!			#NUM!	0	0	#NUM!
ENSG00000279767	AL513523.2	TRUE	0	0	0	0	0	0	0	0	0	0	0	0	0	0	0	0	0.27	0			#NUM!			#NUM!			#NUM!	0	0	#NUM!
ENSG00000279768	AC008914.1	TRUE	0	0.72	0	0	0	0	0	0	0	0	0	0	0	0.46	0	0	0	0			#NUM!			#NUM!			#NUM!	0	0	#NUM!
ENSG00000279777	AC004813.1	TRUE	0	0	0	0	0	0	0	0	0	0	0	0	0	0	0	0	0	0			#NUM!			#NUM!			#NUM!	0	0	#NUM!
ENSG00000279782	PPIAL4F	TRUE	0	0	0	0	0	0	0	0	0	0	0	0	0	0	0	0	0	0			#NUM!			#NUM!			#NUM!	0	0	#NUM!
ENSG00000279784	CH507-39O4.1	TRUE	0	0	0	0	0	0	0	0	0	0	0	0	0	0	0	0	0	0			#NUM!			#NUM!			#NUM!	0	0	#NUM!
ENSG00000279797	RP11-432J3.4	TRUE	0	0	0	0	0	0	0	0	0	0	0	0	0	0	0	0	0	0			#NUM!			#NUM!			#NUM!	0	0	#NUM!
ENSG00000279804	PRAMEF18	TRUE	0	0	0	0	0	0	0	0	0	0	0	0	0	0	0	0	0	0			#NUM!			#NUM!			#NUM!	0	0	#NUM!
ENSG00000279808	AC018512.1	TRUE	0	1.08	0	0	0	0	0	0	0	0	0	0	0	0	0	0	0	0			#NUM!			#NUM!			#NUM!	0	0	#NUM!
ENSG00000279813	CR392000.1	TRUE	0	0	0	0	0	0	0	0	0	0	0	0	0	0	0	0	0	0			#NUM!			#NUM!			#NUM!	0	0	#NUM!
ENSG00000279816	AC010287.1	TRUE	0	0.36	1.05	0	0	0	0	0	0	0	0	0	0	0	0	0	0	0			#NUM!			#NUM!			#NUM!	0	0	#NUM!
ENSG00000279824	AC104389.2	TRUE	0	0	0	0	0	0	0	0	0	0	0	0	0	0	0	0	0	0			#NUM!			#NUM!			#NUM!	0	0	#NUM!
ENSG00000279833	RP4-742C19.13	TRUE	0	0	0	0	0	0	0	0	0	0	0	0	0	0	0	0	0	0			#NUM!			#NUM!			#NUM!	0	0	#NUM!
ENSG00000279847	C8orf87	TRUE	0	0	0	0	0	0	0	0	0	0	0	0	0	0	0	0	0	0			#NUM!			#NUM!			#NUM!	0	0	#NUM!
ENSG00000279848	CTA-992D9.9	TRUE	0	0	0	0	0	0	0	0	0	0	0	0	0	0	0	0	0	0			#NUM!			#NUM!			#NUM!	0	0	#NUM!
ENSG00000279849	AL023875.1	TRUE	0	0	0	0	0	0	0	0	0	0	0	0	0	0	0	0	0	0			#NUM!			#NUM!			#NUM!	0	0	#NUM!
ENSG00000279850	AL135842.1	TRUE	0	0	0	0	0	0	0	0	0	0	0	0	0	0	0	0	0	0			#NUM!			#NUM!			#NUM!	0	0	#NUM!
ENSG00000279851	CH507-216K13.2	TRUE	0	0	0	0	0	0	0	0	0	0	0	0	0	0	0	0	0	0			#NUM!			#NUM!			#NUM!	0	0	#NUM!
ENSG00000279855	AC005618.9	TRUE	0	0	0	0	0	0	0	0	0	0	0	0	0	0	0	0	0	0			#NUM!			#NUM!			#NUM!	0	0	#NUM!
ENSG00000279857	AC063956.1	TRUE	0	0	0	0	0	0	0	0	0	0	0	0	0	0	0	0	0	0			#NUM!			#NUM!			#NUM!	0	0	#NUM!
ENSG00000279873	LINC01126	TRUE	0	0	0	0	0	0	0	0	0	0	0	0	0	0	0	0	0	0			#NUM!			#NUM!			#NUM!	0	0	#NUM!
ENSG00000279892	AL356135.1	TRUE	0	0	0	0	0	0	0	0	0	0	0	0	0	0	0	0	0	0			#NUM!			#NUM!			#NUM!	0	0	#NUM!
ENSG00000279897	BIRC6-AS2	TRUE	0	0	0	0	0	0	0	0	0	0	0	0	0	0	0	0	0	0			#NUM!			#NUM!			#NUM!	0	0	#NUM!
ENSG00000279906	AP002962.1	TRUE	0	0	0	0	0	0	0	0	0	0	0	0	0	0	0	0	0	0			#NUM!			#NUM!			#NUM!	0	0	#NUM!
ENSG00000279909	AC110615.1	TRUE	0	0	0	0	0	0	0	0	0	0	0	0	0	0	0	0	0	0			#NUM!			#NUM!			#NUM!	0	0	#NUM!
ENSG00000279911	OR5AR1	TRUE	0	0	0	0	0	0	0	0	0	0	0	0	0	0	0	0	0	0			#NUM!			#NUM!			#NUM!	0	0	#NUM!
ENSG00000279914	CTA-992D9.10	TRUE	0.26	0	0	0	0	0	0	0	0	0	0	0	0	0	0	0	0	0			#NUM!			#NUM!			#NUM!	0	0	#NUM!
ENSG00000279916	AC010655.1	TRUE	0	0	0	0	0	0	0	0	0	0	0	0	0	0	0	0	0	0			#NUM!			#NUM!			#NUM!	0	0	#NUM!
ENSG00000279920	KB-1183D5.18	TRUE	0	0	0	0	0	0	0	0	0	0	0	0	0	0	0	0	0	0			#NUM!			#NUM!			#NUM!	0	0	#NUM!
ENSG00000279921	AC017081.1	TRUE	0	0	0	0	0	0	0	0	0	0	0	0	0	0	0	0	0	0			#NUM!			#NUM!			#NUM!	0	0	#NUM!
ENSG00000279927	CTA-212A2.4	TRUE	0	0	0	0	0	0	0	0	0	0	0	0	0	0	0	0	0	0			#NUM!			#NUM!			#NUM!	0	0	#NUM!
ENSG00000279928	FO538757.3	TRUE	0	0	0	0	0	0	0	0	0	0	0	0	0	0	0	0	0	0			#NUM!			#NUM!			#NUM!	0	0	#NUM!
ENSG00000279937	AC073657.1	TRUE	0	0	0	0	0	0	0	0	0	0	0	0	0	0	0	0	0	0			#NUM!			#NUM!			#NUM!	0	0	#NUM!
ENSG00000279941	OR10C1	TRUE	0	0	0	0	0	0	0	0	0	0	0	0	0	0	0	0	0	0			#NUM!			#NUM!			#NUM!	0	0	#NUM!
ENSG00000279949	RP11-10A14.9	TRUE	0	0	0	0	0	0	0	0	0	0	0	0	0	0	0	0	0.54	0			#NUM!			#NUM!			#NUM!	0	0	#NUM!
ENSG00000279954	WI2-85898F10.2	TRUE	0	0	0	0	0	0	0	0	0	0	0	0	0	0	0	0	0	0			#NUM!			#NUM!			#NUM!	0	0	#NUM!
ENSG00000279956	RP11-310N16.1	TRUE	0	0	0	0	0	0	0	0	0	0	0	0	0	0	0	0	0	0			#NUM!			#NUM!			#NUM!	0	0	#NUM!
ENSG00000279963	AL049872.1	TRUE	0	0	0	0	0	0	0	0	0	0	0	0	0	0	0	0	0	0			#NUM!			#NUM!			#NUM!	0	0	#NUM!
ENSG00000279968	GVQW2	TRUE	0	0	0	0	0	0	0	1.28	0	0	0	0.22	0	0	0	0	0.54	0			#NUM!			#NUM!			#NUM!	0	0	#NUM!
ENSG00000279973	BAGE5	TRUE	1.29	0	0	0	0	1.23	0	0	0	0	0	0	0	0	0	0	0	0			#NUM!			#NUM!			#NUM!	0	0	#NUM!
ENSG00000279983	CH17-140K24.8	TRUE	0	0	0	0	0	0	0	0	0	0	0	0	0	0	0	0	0	0			#NUM!			#NUM!			#NUM!	0	0	#NUM!
ENSG00000279986	AC234582.2	TRUE	0	0	0	0	0	0	0	0	0	0	0	0	0	0	0	0	0	0			#NUM!			#NUM!			#NUM!	0	0	#NUM!
ENSG00000279988	AL022578.1	TRUE	0	0	0	0	0	0	0	0	0	0	0	0	0	0	0	0	0.27	0			#NUM!			#NUM!			#NUM!	0	0	#NUM!
ENSG00000279992	AC022210.1	TRUE	0	0	0	0	0	0	0	0	0	0	0	0	0	0	0	0	0	0			#NUM!			#NUM!			#NUM!	0	0	#NUM!
ENSG00000279998	CH507-210P18.1	TRUE	0	0	0	0	0	0	0	0	0	0	0	0	0	0	0	0	0	0			#NUM!			#NUM!			#NUM!	0	0	#NUM!
ENSG00000280005	RP11-9N12.3	TRUE	0	0	0	0	0	0	0	0	0	0	0	0	0	0	0	0	0	0			#NUM!			#NUM!			#NUM!	0	0	#NUM!
ENSG00000280006	AC009060.2	TRUE	0	0	0	0	0	0	0	0	0	0	0	0	0	0	0	0	0	0			#NUM!			#NUM!			#NUM!	0	0	#NUM!
ENSG00000280007	AC008079.10	TRUE	0.51	0	0	0	0	0	1.35	0	0	0	0	0	0	0	0	0	0.54	0			#NUM!			#NUM!			#NUM!	0	0	#NUM!
ENSG00000280011	RP4-671O14.7	TRUE	0.26	1.44	0.35	0	0	1.23	0	0	0	0	0.68	1.8	0	0.46	0.6	0	0	0			#NUM!			#NUM!			#NUM!	0	0	#NUM!
ENSG00000280018	CH507-154B10.2	TRUE	0	0	0	0	0	0	0	0	0	0	0	0	0	0	0	0	0	0			#NUM!			#NUM!			#NUM!	0	0	#NUM!
ENSG00000280025	CTA-992D9.8	TRUE	0	0	0	0	0	0	0	0	0	0	0	0	0	0	0	0	0	0			#NUM!			#NUM!			#NUM!	0	0	#NUM!
ENSG00000280026	AC005618.8	TRUE	0	0	0	0	0	0	0	0	0	0	0	0	0	0	0	0	0	0			#NUM!			#NUM!			#NUM!	0	0	#NUM!
ENSG00000280029	CH17-140K24.2	TRUE	0	0	0	0.59	0	0	0.68	0	0	0	0	0.22	0.25	0	0	0	0.27	0.48			#NUM!			#NUM!			#NUM!	0	0	#NUM!
ENSG00000280034	AC109829.2	TRUE	0	0	0	0	0	0	0	0	0	0	0	0	0	0	0	0	0	0			#NUM!			#NUM!			#NUM!	0	0	#NUM!
ENSG00000280041	AL133335.1	TRUE	0	0	0	0	0	0	0	0	0	0	0	0	0	0	0	0	0	0			#NUM!			#NUM!			#NUM!	0	0	#NUM!
ENSG00000280050	AC008622.1	TRUE	0	0	0	0	0	0	0	0	0	0	0	0	0	0	0	0	0	0			#NUM!			#NUM!			#NUM!	0	0	#NUM!
ENSG00000280071	CH507-9B2.3	TRUE	0	0	0.7	1.77	0.66	0	0	0	0	0.63	0.45	0.45	0.25	0	0	0	0	0			#NUM!			#NUM!			#NUM!	0	0	#NUM!
ENSG00000280080	U51561.1	TRUE	0	0	0	0	0	0	0	0	0	0	0	0	0	0	0	0	0	0			#NUM!			#NUM!			#NUM!	0	0	#NUM!
ENSG00000280081	MGC39584	TRUE	0	0	0	0	0	0	0	0	0	0	0.68	0	0	0	0	0	0.27	0			#NUM!			#NUM!			#NUM!	0	0	#NUM!
ENSG00000280095	CH507-42P11.7	TRUE	0	0	0	0	0	0	0	0	0	0	0	0	0	0	0	0	0	0			#NUM!			#NUM!			#NUM!	0	0	#NUM!
ENSG00000280098	AC011155.1	TRUE	0	0	0	0	0	0	0	0	0	0	0	0	0	0	0	0	0	0			#NUM!			#NUM!			#NUM!	0	0	#NUM!
ENSG00000280108	AJ239318.1	TRUE	0	0	0	0	0	0	0	0	0	0	0	0	0	0	0	0	0	0			#NUM!			#NUM!			#NUM!	0	0	#NUM!
ENSG00000280112	AC123512.2	TRUE	0	0	0	0	0	0	0	0	0	0	0	0	0	0	0	0	0	0			#NUM!			#NUM!			#NUM!	0	0	#NUM!
ENSG00000280113	AL357140.1	TRUE	0	0	0	0	0	0	0	0	0	0	0	0	0	0	0	0	0	0			#NUM!			#NUM!			#NUM!	0	0	#NUM!
ENSG00000280116	AC231657.1	TRUE	0	0	0	0	0	0	0	0	0	0	0	0	0	0	0	0	0	0			#NUM!			#NUM!			#NUM!	0	0	#NUM!
ENSG00000280127	AC055733.1	TRUE	0	0	0	0	0	0	0	0	0	0	0	0	0	0	0	0	0	0			#NUM!			#NUM!			#NUM!	0	0	#NUM!
ENSG00000280130	AC073333.1	TRUE	0	0	0	0	0	0	0	0	0	0	0	0	0	0	0	0	0	0			#NUM!			#NUM!			#NUM!	0	0	#NUM!
ENSG00000280136	RP11-1228E12.2	TRUE	0	0	0	0	0	0	0	0	0	1.26	0	0	0	0	0	0	0	0			#NUM!			#NUM!			#NUM!	0	0	#NUM!
ENSG00000280141	AC016142.1	TRUE	0	0	0	0	0	0	0	0	0	0	0	0	0	0	0	0	0	0			#NUM!			#NUM!			#NUM!	0	0	#NUM!
ENSG00000280145	CH507-154B10.1	TRUE	0	0	0	0	0	0	0	0	0	0	0	0	0	0	0	0	0	0			#NUM!			#NUM!			#NUM!	0	0	#NUM!
ENSG00000280148	RP3-468K18.7	TRUE	0	0	0	0	0	0	0	0	0	0	0	0	0	0	0	0	0	0			#NUM!			#NUM!			#NUM!	0	0	#NUM!
ENSG00000280151	AC026248.1	TRUE	0	0	0	0	0	0	0	0	0	0	0	0	0	0	0	0	0	0			#NUM!			#NUM!			#NUM!	0	0	#NUM!
ENSG00000280164	CH507-254M2.3	TRUE	0	0	0	0	0	0	0	0	0	0	0	0	0	0	0	0	0	0			#NUM!			#NUM!			#NUM!	0	0	#NUM!
ENSG00000280165	PCDH20	TRUE	0.51	0	0	0.59	0.33	0	0	0	0	0	0	0	0	0	0	0	0	0			#NUM!			#NUM!			#NUM!	0	0	#NUM!
ENSG00000280169	RP11-151A6.6	TRUE	0	0	0	0	0	0	0	0	0	0	0	0.22	0	0	0	0.39	0	0			#NUM!			#NUM!			#NUM!	0	0	#NUM!
ENSG00000280170	AP000687.1	TRUE	0	0	0	0	0	0	0	0	0	0	0	0	0	0	0	0	0	0			#NUM!			#NUM!			#NUM!	0	0	#NUM!
ENSG00000280175	AL354828.2	TRUE	0	0	0	0	0	0	0	0	0	0	0.91	0	0	0	0	0	0	0			#NUM!			#NUM!			#NUM!	0	0	#NUM!
ENSG00000280178	AP000349.2	TRUE	0	0	0	0	0	0	0	0	0	0	0	0	0	0	0	0	0	0			#NUM!			#NUM!			#NUM!	0	0	#NUM!
ENSG00000280179	CH507-42P11.6	TRUE	0	0	0	0	0	0	0	0	0	0	0	0	0	0	0	0	0	0			#NUM!			#NUM!			#NUM!	0	0	#NUM!
ENSG00000280184	AL023806.1	TRUE	0	0.36	0.35	0	0	0	0	0	0	0	0	0.67	0	0	1.21	0	0	0			#NUM!			#NUM!			#NUM!	0	0	#NUM!
ENSG00000280188	AC005477.1	TRUE	0.26	0	0	0	0	0	0	0	0	0	0.68	0	0	0.46	0	0	0	0			#NUM!			#NUM!			#NUM!	0	0	#NUM!
ENSG00000280191	CH507-42P11.5	TRUE	0	0	0	0	0	0	0	0	0	0	0	0	0	0	0	0	0	0			#NUM!			#NUM!			#NUM!	0	0	#NUM!
ENSG00000280199	RP1-34P24.3	TRUE	0	0	0	0	0	0	0	0	0	0	0	0	0	0	0	0	0.27	0			#NUM!			#NUM!			#NUM!	0	0	#NUM!
ENSG00000280207	RP11-423H2.4	TRUE	0	0	0	0	0	0	0	0	0	0	0.23	0	0	0	0	0	0.27	0			#NUM!			#NUM!			#NUM!	0	0	#NUM!
ENSG00000280221	AC008686.1	TRUE	0	0	0	0	0	0	0	0	0	0	0	0	0	0	0	0	0	0			#NUM!			#NUM!			#NUM!	0	0	#NUM!
ENSG00000280224	CTA-722E9.1	TRUE	0	0	0	0	0	0	0	0	0	0	0	0	0	0	0	0	0	0			#NUM!			#NUM!			#NUM!	0	0	#NUM!
ENSG00000280226	AC004824.2	TRUE	0	0	0	0	0	0	0	0	0	0	0	0	0	0	0	0	0	0			#NUM!			#NUM!			#NUM!	0	0	#NUM!
ENSG00000280230	AL590235.1	TRUE	0	0	0	0	0	0	0	0	0	0	0	0	0	0	0	0	0	0			#NUM!			#NUM!			#NUM!	0	0	#NUM!
ENSG00000280240	AL049794.1	TRUE	0.51	0	0	0	0	0	0	0	0	0	0.23	0.22	0	1.37	0	0	0	0			#NUM!			#NUM!			#NUM!	0	0	#NUM!
ENSG00000280241	RP11-290O12.2	TRUE	0	0	0	0	0.99	0	0	0	0	0	0	0	0	0.46	0	0	0	0			#NUM!			#NUM!			#NUM!	0	0	#NUM!
ENSG00000280252	AC009060.3	TRUE	0	0	0	0	0	0	0	0	0	0	0	0	0	0	0	0	0	0			#NUM!			#NUM!			#NUM!	0	0	#NUM!
ENSG00000280253	AC009758.1	TRUE	0	0	0	0	0	0	0	0	0	0	0	0	0	0	0	0	0	0			#NUM!			#NUM!			#NUM!	0	0	#NUM!
ENSG00000280260	AC017028.10	TRUE	0	0	0	0	0	0	0	0	0	0	0	0	0	0	0	0	0	0			#NUM!			#NUM!			#NUM!	0	0	#NUM!
ENSG00000280264	AC004158.1	TRUE	0	0	0	0	0	0	0	0	0	0	0	0	0	0	0	0	0	0			#NUM!			#NUM!			#NUM!	0	0	#NUM!
ENSG00000280267	PRAMEF26	TRUE	0	0	0	0	0	0	0	0	0	0	0	0	0	0	0	0	0	0			#NUM!			#NUM!			#NUM!	0	0	#NUM!
ENSG00000280273	AF131216.1	TRUE	0.51	0	0	2.36	0	2.47	0	0	0.56	0	0	0.67	0.74	0	0	1.18	0	0.48			#NUM!			#NUM!			#NUM!	0	0	#NUM!
ENSG00000280279	RP11-1228E12.1	TRUE	0	0	0	0	0	0	0	0	0	0	0	0	0	0	0	0	0	0			#NUM!			#NUM!			#NUM!	0	0	#NUM!
ENSG00000280298	AC007163.2	TRUE	0	0	0	0	0	0	0	0	0	0	0	0	0	0	0	0	0	0			#NUM!			#NUM!			#NUM!	0	0	#NUM!
ENSG00000280301	AC006328.4	TRUE	0	0	0	0	0	0	0	0	0	0	0	0	0	0	0	0	0	0			#NUM!			#NUM!			#NUM!	0	0	#NUM!
ENSG00000280303	ERICD	TRUE	0	1.8	0	0	0.33	2.47	0.68	0.64	0.56	1.26	0.68	0.22	0.49	1.37	0	3.14	0.27	0.48			#NUM!			#NUM!			#NUM!	0	0	#NUM!
ENSG00000280308	AF111168.2	TRUE	0	0	0	0	0	0	0	0	0	0	0	0	0	0	0	0	0	0			#NUM!			#NUM!			#NUM!	0	0	#NUM!
ENSG00000280316	AL365181.2	TRUE	0.51	0.72	0.35	0	0.66	0	0.68	0	0	0.63	1.14	0.67	0.74	0.46	0.6	1.18	1.35	1.93			#NUM!			#NUM!			#NUM!	0	0	#NUM!
ENSG00000280329	AC026449.1	TRUE	0	0	0	0	0	0	0	0	0	0	0	0	0	0	0	0	0	0			#NUM!			#NUM!			#NUM!	0	0	#NUM!
ENSG00000280336	CH17-140K24.3	TRUE	0	0	0	0	0	0	0	0	0	0	0	0	0	0	0	0	0	0			#NUM!			#NUM!			#NUM!	0	0	#NUM!
ENSG00000280341	LA16c-60D12.1	TRUE	0	0	0	0	0	0	0	0	0	0	0	0	0	0	0	0	0	0			#NUM!			#NUM!			#NUM!	0	0	#NUM!
ENSG00000280350	RP5-1065O2.4	TRUE	0	0	0	0	0	0	0	0	0	0	0	0	0	0	0	0	0	0			#NUM!			#NUM!			#NUM!	0	0	#NUM!
ENSG00000280360	AC092159.1	TRUE	0	0	0	0	0	0	0	0	0	0	0	0	0	0	0	0	0	0			#NUM!			#NUM!			#NUM!	0	0	#NUM!
ENSG00000280363	CU104787.1	TRUE	0	0	0	0	0	0	0	0	0	0	0	0.45	0	0	0	0	0	0			#NUM!			#NUM!			#NUM!	0	0	#NUM!
ENSG00000280366	RP11-327L9.1	TRUE	0	0	0	0	0	0	0	0	0	0	0	0	0	0	0	0	0	0			#NUM!			#NUM!			#NUM!	0	0	#NUM!
ENSG00000280382	RP11-804H8.7	TRUE	0	0	0	0	0	0	0	0	0	0	0	0	0	0	0	0	0	0			#NUM!			#NUM!			#NUM!	0	0	#NUM!
ENSG00000280403	AL137860.1	TRUE	0	0	0	0	0	0	0	0	0	0	0	0	0	0	0	0	0	0			#NUM!			#NUM!			#NUM!	0	0	#NUM!
ENSG00000280410	AC104073.2	TRUE	0	0	0	0	0	0	0	0	0	0	0	0	0	0	0	0	0	0			#NUM!			#NUM!			#NUM!	0	0	#NUM!
ENSG00000280411	IGHV1-69-2	TRUE	0	0	0	0	0	0	0	0	0	0	0	0	0	0	0	0	0	0			#NUM!			#NUM!			#NUM!	0	0	#NUM!
ENSG00000280418	AC007326.10	TRUE	0	0	0	0	0	0	0	0	0	0	0	0	0	0	0	0	0	0			#NUM!			#NUM!			#NUM!	0	0	#NUM!
ENSG00000280427	AC104057.1	TRUE	0	0	0	0	0	0	0	0	0	0	0	0	0	0	0	0	0	0			#NUM!			#NUM!			#NUM!	0	0	#NUM!
ENSG00000280441	CH507-528H12.1	TRUE	0	0	0	0	0	0	0	0.64	0	0	0	0	0	0	0	0	0	0			#NUM!			#NUM!			#NUM!	0	0	#NUM!
ENSG00000280445	RP1-205F14P.1	TRUE	0	0	0	0	0	0	0	0	0	0	0	0	0	0	0	0	0	0			#NUM!			#NUM!			#NUM!	0	0	#NUM!
ENSG00000280447	AC109486.1	TRUE	0	0	0	0	0	0	0	0	0	0	0	0	0	0	0	0	0	0			#NUM!			#NUM!			#NUM!	0	0	#NUM!
ENSG00000280455	RP11-252M24.1	TRUE	0	0	0	0	0	0	0	0	0	0	0	0	0	0	0	0	0	0			#NUM!			#NUM!			#NUM!	0	0	#NUM!
ENSG00000280473	AC100821.2	TRUE	0	0	0	0	0	0	0	0	0	0	0	0	0	0	0	0	0	0			#NUM!			#NUM!			#NUM!	0	0	#NUM!
ENSG00000280485	RP11-437J2.4	TRUE	0	0	0	0	0	0	0	0	0	0	0	0	0	0	0	0	0	0			#NUM!			#NUM!			#NUM!	0	0	#NUM!
ENSG00000280486	LLNLR-307A6.1	TRUE	0	0	0	0	0	0	0	0	0	0	0	0	0	0	0	0	0	0			#NUM!			#NUM!			#NUM!	0	0	#NUM!
ENSG00000280511	RP11-35J1.2	TRUE	0	0	0	0	0	0	0	0	0	0	0	0	0	0	0	0	0	0			#NUM!			#NUM!			#NUM!	0	0	#NUM!
ENSG00000280515	SALRNA2	TRUE	0	0	0.7	0	0	0	0	0	0	0	0	0	0	0	0	0	0	0			#NUM!			#NUM!			#NUM!	0	0	#NUM!
ENSG00000280530	AC010184.1	TRUE	0	0	0	0	0	0	0	0	0	0	0	0	0	0	0	0	0	0			#NUM!			#NUM!			#NUM!	0	0	#NUM!
ENSG00000280537	RP11-33O4.2	TRUE	0.77	0.36	0.7	0	0	0	0	0	0	0	0	1.57	0.25	0.46	0.6	1.18	0	0			#NUM!			#NUM!			#NUM!	0	0	#NUM!
ENSG00000280544	AC107081.1	TRUE	0	0	0	0	0	0	0	0	0	0	0	0	0	0	0	0	0	0			#NUM!			#NUM!			#NUM!	0	0	#NUM!
ENSG00000280550	AC131263.1	TRUE	0	0	0	0	0	0	0	0	0	0.63	0	0	0	0	0	0	0	0			#NUM!			#NUM!			#NUM!	0	0	#NUM!
ENSG00000280560	LINC01374	TRUE	0	0	0	0	0	0	0	0	0	0	0	0	0	0	0	0	0	0			#NUM!			#NUM!			#NUM!	0	0	#NUM!
ENSG00000280561	RP11-383C5.8	TRUE	0	0	0	0	0	0	0	0	0	0	0	0	0	0	0	0	0	0			#NUM!			#NUM!			#NUM!	0	0	#NUM!
ENSG00000280571	RP4-613B23.5	TRUE	0.77	0	0	0	0	0	0	0	0	0	0	0	0.49	0	0	0	0	0			#NUM!			#NUM!			#NUM!	0	0	#NUM!
ENSG00000280575	AC024361.1	TRUE	0	0	0	0	0	0	0	0	0	0	0	0	0	0	0	0	0	0			#NUM!			#NUM!			#NUM!	0	0	#NUM!
ENSG00000280580	RP11-411G9.2	TRUE	0	0	0	0	0	0	0	0	0	0	0	0	0	0	0	0	0	0			#NUM!			#NUM!			#NUM!	0	0	#NUM!
ENSG00000280587	LINC01348	TRUE	0	0.36	0	0	0	0	0	0	0	0	1.59	0	0	0	0.6	0	0.54	0			#NUM!			#NUM!			#NUM!	0	0	#NUM!
ENSG00000280603	AC138028.1	TRUE	0	0	0	0	0	0	0	0	0	0	0	0	0	0	0	0	0	0			#NUM!			#NUM!			#NUM!	0	0	#NUM!
ENSG00000280614	CH507-513H4.4	TRUE	0	0	0	0	0	0	0	0	0	0	0	0	0	0	0	0	0	0			#NUM!			#NUM!			#NUM!	0	0	#NUM!
ENSG00000280620	SCAANT1	TRUE	0.26	0.72	0.35	1.18	0.99	0.62	2.71	0	1.13	0.63	0.91	0	0.49	0.46	0	1.57	0.54	0			#NUM!			#NUM!			#NUM!	0	0	#NUM!
ENSG00000280623	PCAT14	TRUE	0	0	0	0	0	0	0	0	0	0	0	0	0	0	0	0	0	0			#NUM!			#NUM!			#NUM!	0	0	#NUM!
ENSG00000280634	THRIL	TRUE	0	0	0	0	0	0	0	0	0	0	0	0	0	0	0	0	0	0			#NUM!			#NUM!			#NUM!	0	0	#NUM!
ENSG00000280639	RP11-96C21.2	TRUE	0	0.36	0	0	0	0	0	0	0	0	0	0	0	0	0	0	0	0			#NUM!			#NUM!			#NUM!	0	0	#NUM!
ENSG00000280650	KCNIP4-IT1	TRUE	0	0	0	0	0	0	0	0	0	0	0	0	0	0	0	0	0	0			#NUM!			#NUM!			#NUM!	0	0	#NUM!
ENSG00000280655	RP11-361C13.1	TRUE	0	0	0	0	0	0	0	0	0	0	0	0	0	0	0	0	0	0			#NUM!			#NUM!			#NUM!	0	0	#NUM!
ENSG00000280671	AC112719.2	TRUE	0	0	0	0	0	0	0	0	0	0	0	0	0	0	0	0	0	0			#NUM!			#NUM!			#NUM!	0	0	#NUM!
ENSG00000280675	AC092384.1	TRUE	0	0	0	0	0	0	0	0	0	0	0	0	0	0	0	0	0	0			#NUM!			#NUM!			#NUM!	0	0	#NUM!
ENSG00000280683	LINC01242	TRUE	0	0	0	0	0	0	0	0	0	0	0	0	0	0	0	0	0	0			#NUM!			#NUM!			#NUM!	0	0	#NUM!
ENSG00000280684	AC069499.1	TRUE	0	0	0	0	0	0	0	0	0	0	0	0	0	0	0	0	0	0			#NUM!			#NUM!			#NUM!	0	0	#NUM!
ENSG00000280693	SH3PXD2A-AS1	TRUE	0.51	0	0	0	0	0	0	0	0	0	0	0	0	0	0	0	0	0			#NUM!			#NUM!			#NUM!	0	0	#NUM!
ENSG00000280703	RP11-275E15.3	TRUE	0	0	0	0	0	0	0	0	0	0	0	0	0	0	0	0	0	0			#NUM!			#NUM!			#NUM!	0	0	#NUM!
ENSG00000280707	RP11-568A7.4	TRUE	0	0	0	0	0	0	0	0	0	0	0	0	0	0	0	0	0	0			#NUM!			#NUM!			#NUM!	0	0	#NUM!
ENSG00000280710	RP11-214F16.8	TRUE	0	0	0	0	0	0	0	0	0	0	0	0	0	0	0	0	0	0			#NUM!			#NUM!			#NUM!	0	0	#NUM!
ENSG00000280711	JADRR	TRUE	0	0	0	0	0	0	0	0	0.56	0	0	0	0	0	0	0	0	0			#NUM!			#NUM!			#NUM!	0	0	#NUM!
ENSG00000280717	AC009121.2	TRUE	0	0	0	0	0	0	0	0	0	0	0	0	0	0	0	0	0	0			#NUM!			#NUM!			#NUM!	0	0	#NUM!
ENSG00000280719	PCAT5	TRUE	0	1.08	0.35	0	0	0	0	0	0	0	0	0	0	0	0	0	0	0			#NUM!			#NUM!			#NUM!	0	0	#NUM!
ENSG00000280721	AC133644.2	TRUE	0	0	0	0	0	0	2.03	0	0	0	0	0	0	0	0	0	1.08	0			#NUM!			#NUM!			#NUM!	0	0	#NUM!
ENSG00000280724	RP11-11H9.2	TRUE	0	0	0	0	0	0	0	0	0.56	0	0	0	0.25	0	0.6	0	0.54	0			#NUM!			#NUM!			#NUM!	0	0	#NUM!
ENSG00000280725	LINC00251	TRUE	0	0	0	0	0	0	0	0	0	0	0	0	0	0	0	0	0	0			#NUM!			#NUM!			#NUM!	0	0	#NUM!
ENSG00000280744	LINC01173	TRUE	0	0	0	0	0	0	0	0	0	0	0	0	0	0	0	0	0	0			#NUM!			#NUM!			#NUM!	0	0	#NUM!
ENSG00000280752	LINC00850	TRUE	0	0	0	0	0	0	0	0	0	0	0	0	0	0	0	0	0	0			#NUM!			#NUM!			#NUM!	0	0	#NUM!
ENSG00000280755	AC009950.1	TRUE	0	0	0	0	0	0	0	0	0	0	0	0	0	0	0	0	0	0			#NUM!			#NUM!			#NUM!	0	0	#NUM!
ENSG00000280767	RP13-465B17.5	TRUE	0	0	0	0	0	0	0	0	0.56	0	0	0.22	0	0	0	0	0	0			#NUM!			#NUM!			#NUM!	0	0	#NUM!
ENSG00000280776	LINC01202	TRUE	0	0	0.35	0	0	0	0	0	0	0	0	0	0	0	0	0	0	0			#NUM!			#NUM!			#NUM!	0	0	#NUM!
ENSG00000280778	CH17-270A2.2	TRUE	0	0	0	0	0	0	0	0	0	0	0	0	0	0	0	0	0	0			#NUM!			#NUM!			#NUM!	0	0	#NUM!
ENSG00000280780	JAKMIP2-AS1	TRUE	0	0.72	0	0	0	0	0	0	0	0	0	0	0	0	1.21	0	0	0			#NUM!			#NUM!			#NUM!	0	0	#NUM!
ENSG00000280800	CH507-513H4.6	TRUE	0	0	0	0	0	0	0	0	0	0	0	0	0	0	0	0	0	0			#NUM!			#NUM!			#NUM!	0	0	#NUM!
ENSG00000280809	LINC00836	TRUE	0	0	0	0	0	0	0	0	0	0	0	0	0	0	0	0	0	0			#NUM!			#NUM!			#NUM!	0	0	#NUM!
ENSG00000280817	AC018902.1	TRUE	0	0	0	0	0	0	0	0	0	0	0	0	0	0	0	0	0	0			#NUM!			#NUM!			#NUM!	0	0	#NUM!
ENSG00000280850	RP4-655C5.9	TRUE	0	0	0	0	0	0	0	0	0	0	0	0	0	0	0	0	0	0			#NUM!			#NUM!			#NUM!	0	0	#NUM!
ENSG00000280870	MIR325HG	TRUE	0	0	0	0	0	0	0	0	0	0	0	0	0	0	0	0	0	0			#NUM!			#NUM!			#NUM!	0	0	#NUM!
ENSG00000280878	RP11-68E19.2	TRUE	0	0	0.35	0	0	0	0	1.28	0	0.63	0	0	0	0	0	0	0	0			#NUM!			#NUM!			#NUM!	0	0	#NUM!
ENSG00000280881	RP11-275E15.2	TRUE	0	0	0	0	0	0	0	0	0	0	0	0	0	0	0	0	0	0			#NUM!			#NUM!			#NUM!	0	0	#NUM!
ENSG00000280890	ELDR	TRUE	0	0	0	0	0	0	0	0	0	0	0	0	0	0	0	0	0.27	0			#NUM!			#NUM!			#NUM!	0	0	#NUM!
ENSG00000280893	AC009133.23	TRUE	0	0	0	0	0	0	0	0	0	0	0	0	0	0	0	0	0	0			#NUM!			#NUM!			#NUM!	0	0	#NUM!
ENSG00000280916	FOXCUT	TRUE	0	0	0	0	0	0	0	0	0	0	0	0	0	0	0	0	0	0			#NUM!			#NUM!			#NUM!	0	0	#NUM!
ENSG00000280920	HPVC1	TRUE	0	0	0	0	0	0	0	0	0	0	0	0	0	0	0	0	0	0			#NUM!			#NUM!			#NUM!	0	0	#NUM!
ENSG00000280924	LINC00628	TRUE	0	0	0	0	0	0	0	0	0	0	0	0	0	0	0	0	0	0			#NUM!			#NUM!			#NUM!	0	0	#NUM!
ENSG00000280927	CTBP1-AS	TRUE	0	0	0	0	0	0	0	0	0	0	0	0	0	0	0	0	0	0			#NUM!			#NUM!			#NUM!	0	0	#NUM!
ENSG00000280936	RP11-358D14.3	TRUE	0	0	0	0	0	0	0	0	0	0	0	0	0	0	0	0	0	0			#NUM!			#NUM!			#NUM!	0	0	#NUM!
ENSG00000280953	LINC01163	TRUE	0	0	0	0	0	0	0	0	0	0	0	0	0	0	0	0	0	0			#NUM!			#NUM!			#NUM!	0	0	#NUM!
ENSG00000280961	TTTY3B	TRUE	0	0	0	0	0	0	0	0	0	0	0	0	0	0	0	0	0	0			#NUM!			#NUM!			#NUM!	0	0	#NUM!
ENSG00000280969	RPS4Y2	TRUE	0	0	0	0	0	0	0	0.64	0	0	0.68	0	0	0	0	0	1.08	0.48			#NUM!			#NUM!			#NUM!	0	0	#NUM!
ENSG00000280989	LINC00581	TRUE	0	0	0	0	0	0	0	0	0	0	0	0	0	0	0	0	0	0			#NUM!			#NUM!			#NUM!	0	0	#NUM!
ENSG00000280997	CCAT2	TRUE	0	0	0	0	0	0	0	0	0	0	0	0	0	0	0	0	0	0			#NUM!			#NUM!			#NUM!	0	0	#NUM!
ENSG00000281005	LINC00921	TRUE	0	0	1.05	0	0.33	0	0	0	0	0	0.68	0.45	0.25	0.92	0	0	0	0			#NUM!			#NUM!			#NUM!	0	0	#NUM!
ENSG00000281016	RP11-2H3.7	TRUE	0	0	0	0	0	0	0	0	0	0	0	0	0	0	0	0	0	0			#NUM!			#NUM!			#NUM!	0	0	#NUM!
ENSG00000281021	RP1-12G14.9	TRUE	0	0	0	0	0	0	0	0	0	0	0	0	0	0	0	0	0	0			#NUM!			#NUM!			#NUM!	0	0	#NUM!
ENSG00000281028	RP11-717K11.2	TRUE	0	0	0	0	0	0	0	0	0	0	0	0	0	0	0	0	0	0			#NUM!			#NUM!			#NUM!	0	0	#NUM!
ENSG00000281039	RP4-777O23.3	TRUE	0	0	0	0	0	0	1.35	0	0	0	0	0.22	0.49	0	0	0	0.27	0			#NUM!			#NUM!			#NUM!	0	0	#NUM!
ENSG00000281042	AC013286.1	TRUE	0	0	0	0	0	0	0	0	0	0	0	0	0	0	0	0	0	0			#NUM!			#NUM!			#NUM!	0	0	#NUM!
ENSG00000281071	AC016734.1	TRUE	0	0	0	0	0	0	0	0	0	0	0	0	0	0	0	0	0	0			#NUM!			#NUM!			#NUM!	0	0	#NUM!
ENSG00000281079	AC055866.1	TRUE	0	0	0	0	0	0	0	0	0	0	0	0	0	0	0	0	0	0			#NUM!			#NUM!			#NUM!	0	0	#NUM!
ENSG00000281091	RP13-349O20.2	TRUE	0	0	0	0	0	0	0	0	0	0	0	0	0	0	0	0	0	0			#NUM!			#NUM!			#NUM!	0	0	#NUM!
ENSG00000281097	LINC01395	TRUE	0	0	0	0	0	0	0	0	0	0	0	0	0	0	0	0	0	0			#NUM!			#NUM!			#NUM!	0	0	#NUM!
ENSG00000281103	TRG-AS1	TRUE	0.51	1.08	0.35	0	0	0	0.68	0	0.56	1.26	0.23	0	0	0.46	0	0	0	0			#NUM!			#NUM!			#NUM!	0	0	#NUM!
ENSG00000281106	LINC00282	TRUE	0	0	0	0	0	0	0	0	0.56	0	0	0	0	0	1.21	0	0.54	0			#NUM!			#NUM!			#NUM!	0	0	#NUM!
ENSG00000281113	RP11-294C11.6	TRUE	0	0	0	0	0	0	0	0	0	0	0	0	0	0	0	0	0	0			#NUM!			#NUM!			#NUM!	0	0	#NUM!
ENSG00000281120	RP5-1093G23.1	TRUE	0	0	0	0	0	0	0	0	0	0	0	0	0	0	0	0	0	0			#NUM!			#NUM!			#NUM!	0	0	#NUM!
ENSG00000281126	AC091180.1	TRUE	0	0	0	0	0	0	0	0	0	0	0	0	0	0	0	0	0	0			#NUM!			#NUM!			#NUM!	0	0	#NUM!
ENSG00000281131	SCHLAP1	TRUE	0	0	0	0	0.33	0	0	0	0	0	0	0	0	0	0	0	0	0			#NUM!			#NUM!			#NUM!	0	0	#NUM!
ENSG00000281137	AC074033.1	TRUE	0	0	0	0	0	0	0	0	0	0	0	0	0	0	0	0	0	0			#NUM!			#NUM!			#NUM!	0	0	#NUM!
ENSG00000281160	RP11-333B11.1	TRUE	0	0	0	0	0	0	0	0	0	0	0	0	0	0	0	0	0	0			#NUM!			#NUM!			#NUM!	0	0	#NUM!
ENSG00000281162	LINC01127	TRUE	0	0	0	0	0	0	0.68	0	0	0	0	0	0	0	0	0	0	0			#NUM!			#NUM!			#NUM!	0	0	#NUM!
ENSG00000281167	RP11-285E18.2	TRUE	0	0	0	0	0	0	0	0	0	0	0	0	0	0	0	0	0	0			#NUM!			#NUM!			#NUM!	0	0	#NUM!
ENSG00000281179	RP11-294C11.4	TRUE	0	0	0	0	0	0	0	0	0	0	0	0	0	0	0	0	0	0			#NUM!			#NUM!			#NUM!	0	0	#NUM!
ENSG00000281181	CH507-513H4.3	TRUE	0	0	0	0	0	0	0	0	0	0	0	0	0	0	0	0	0	0			#NUM!			#NUM!			#NUM!	0	0	#NUM!
ENSG00000281182	AC087392.1	TRUE	0	0	0	0	0	0	0	0	0	0	0	0	0	0	0	0	0	0			#NUM!			#NUM!			#NUM!	0	0	#NUM!
ENSG00000281186	LINC00706	TRUE	0	0	0	0	0	0	0	0	0	0	0	0.22	0	0.46	0	0	0	0			#NUM!			#NUM!			#NUM!	0	0	#NUM!
ENSG00000281192	AC018867.1	TRUE	0	0	0	0	0	0	0	0	0	0	0	0	0	0	0	0	0	0			#NUM!			#NUM!			#NUM!	0	0	#NUM!
ENSG00000281196	LINC00934	TRUE	0	0	0	0	0	0	0	0	0	0	0	0	0	0	0	0	0	0			#NUM!			#NUM!			#NUM!	0	0	#NUM!
ENSG00000281202	LINC01097	TRUE	0	0	0	0	0	0	0	0	0	0	0	0	0	0	0	0	0	0			#NUM!			#NUM!			#NUM!	0	0	#NUM!
ENSG00000281205	LINC00950	TRUE	1.03	0	0	0.59	0	0.62	0	0.64	0	0.63	0.45	1.12	0.74	0	0.6	0	0.54	0			#NUM!			#NUM!			#NUM!	0	0	#NUM!
ENSG00000281207	SLFNL1-AS1	TRUE	0	0	0	0	0	0	0	0	0	0	0	0	0	0	0	0	0	0			#NUM!			#NUM!			#NUM!	0	0	#NUM!
ENSG00000281219	LINC00254	TRUE	0	0	0	0.59	0	0	0	0	0	0	0	0	0	0	0	0	0	0			#NUM!			#NUM!			#NUM!	0	0	#NUM!
ENSG00000281227	AC011380.1	TRUE	0	0	0	0	0	0	0	0	0	0.63	0	0	0	0	0	0	0	0			#NUM!			#NUM!			#NUM!	0	0	#NUM!
ENSG00000281248	RP11-325O24.6	TRUE	0	0	0	0	0	0	0	0	0	0	0	0	0	0	0	0	0	0			#NUM!			#NUM!			#NUM!	0	0	#NUM!
ENSG00000281264	SALRNA3	TRUE	0	0	0	0	0	0	0	0	0	0	0	0	0	0	0	0	0	0			#NUM!			#NUM!			#NUM!	0	0	#NUM!
ENSG00000281267	AC110602.1	TRUE	0	0	0	0	0	0	0	0	0	0	0	0	0	0	0	0	0	0			#NUM!			#NUM!			#NUM!	0	0	#NUM!
ENSG00000281273	AC087651.1	TRUE	0	0	0	0	0	0	0	0	0	0	0	0	0	0	0	0	0	0			#NUM!			#NUM!			#NUM!	0	0	#NUM!
ENSG00000281282	AL137164.1	TRUE	0	0	0	0	0	0	0	0	0	0	0	0	0	0	0	0	0	0			#NUM!			#NUM!			#NUM!	0	0	#NUM!
ENSG00000281325	AC016549.1	TRUE	0.77	0	0	1.18	0.66	0	0	0	0.56	1.26	0	0.22	0	0.46	0	0	0.54	0.48			#NUM!			#NUM!			#NUM!	0	0	#NUM!
ENSG00000281327	LINC01338	TRUE	0	0	0	0	0	0	0	0	0	0	0	0	0	0	0	0	0	0			#NUM!			#NUM!			#NUM!	0	0	#NUM!
ENSG00000281331	AC016753.2	TRUE	0	0	0	0	0	0	0	0	0	0	0	0	0	0	0	0	0	0			#NUM!			#NUM!			#NUM!	0	0	#NUM!
ENSG00000281333	RP11-900F13.3	TRUE	0	0	0	0	0	0	0	0	0	0	0	0	0	0	0	0	0	0			#NUM!			#NUM!			#NUM!	0	0	#NUM!
ENSG00000281348	CTD-2574D22.6	TRUE	0	0	0	0	0	0	0	0	0	0	0	0	0	0	0	0	0	0			#NUM!			#NUM!			#NUM!	0	0	#NUM!
ENSG00000281357	ARRDC3-AS1	TRUE	0	0.36	0	0	0	0	0	0	0	0	0	0.45	0.49	0	0	0.78	0	0.48			#NUM!			#NUM!			#NUM!	0	0	#NUM!
ENSG00000281358	RASSF1-AS1	TRUE	0.51	0.36	0.35	0	0	0	0	0.64	0	0.63	0.23	0.45	0.74	0	1.21	0	0.27	0.48			#NUM!			#NUM!			#NUM!	0	0	#NUM!
ENSG00000281359	AC104650.2	TRUE	0	0	0	0	0	0	0	0	0	0	0	0	0	0.46	0	0	0	0			#NUM!			#NUM!			#NUM!	0	0	#NUM!
ENSG00000281365	RP5-991B18.1	TRUE	0	0	0	0	0	0	0	0	0	0	0	0	0	0	0	0	0	0			#NUM!			#NUM!			#NUM!	0	0	#NUM!
ENSG00000281370	AC079907.1	TRUE	0	0	0	0	0	0	0	0	0	0	0	0	0	0	0	0	0	0			#NUM!			#NUM!			#NUM!	0	0	#NUM!
ENSG00000281371	INE2	TRUE	0	0	0	0	0	0	0	0	0	0	0	0	0	0	0	0	0	0			#NUM!			#NUM!			#NUM!	0	0	#NUM!
ENSG00000281376	ABALON	TRUE	0	0	0	0	0	0	0	0	0	0	0	0	0	0	0	0	0	0			#NUM!			#NUM!			#NUM!	0	0	#NUM!
ENSG00000281383	CH507-513H4.5	TRUE	0	0	0	0	0	0	0	0	0	0	0	0	0	0	0	0	0	0			#NUM!			#NUM!			#NUM!	0	0	#NUM!
ENSG00000281386	RP11-237N19.3	TRUE	0	0	0	0	0	0	0	0	0	0	0	0	0	0	0	0	0	0			#NUM!			#NUM!			#NUM!	0	0	#NUM!
ENSG00000281392	LINC00506	TRUE	0	0	0	0	0	0	0	1.28	0	0.63	0	0.45	0	0	0	0	0.27	0			#NUM!			#NUM!			#NUM!	0	0	#NUM!
ENSG00000281404	LINC01176	TRUE	0.26	0	0	0	0.66	0	0	0	0	0	0.68	0.22	0.49	0	0	0	1.08	0.97			#NUM!			#NUM!			#NUM!	0	0	#NUM!
ENSG00000281446	AL139333.1	TRUE	0	0	0	0	0	0	0	0	0	0	0	0	0	0	0	0	0	0			#NUM!			#NUM!			#NUM!	0	0	#NUM!
ENSG00000281450	PANDAR	TRUE	0	0	0	0	0	0	0	0	0	0	0	0	0	0	0	0	0	0			#NUM!			#NUM!			#NUM!	0	0	#NUM!
ENSG00000281460	RP5-991B18.2	TRUE	0	0	0	0	0	0	0	0	0	0	0	0.22	0	0	0	0	0	0			#NUM!			#NUM!			#NUM!	0	0	#NUM!
ENSG00000281472	AC005042.1	TRUE	0	0	0	0	0	0	0	0	0	0	0	0	0	0	0	0	0	0			#NUM!			#NUM!			#NUM!	0	0	#NUM!
ENSG00000281473	PISRT1	TRUE	0	0	0.35	0	0	0	0	0	0	0	0	0	0	0	0	0	0	0			#NUM!			#NUM!			#NUM!	0	0	#NUM!
ENSG00000281477	RP11-223J6.2	TRUE	0	0	0	0	0	0	0	0	0	0	0	0	0	0	0	0	0	0			#NUM!			#NUM!			#NUM!	0	0	#NUM!
ENSG00000281491	DNAJB5-AS1	TRUE	0	0	0	0	0	0	0	0	0	0	0	0	0	0	0	0	0	0			#NUM!			#NUM!			#NUM!	0	0	#NUM!
ENSG00000281508	CDR1-AS	TRUE	0	0.36	0	0	0.66	0	1.35	0	0	0	0.23	0.45	0	0.46	0	0	0.81	0			#NUM!			#NUM!			#NUM!	0	0	#NUM!
ENSG00000281523	AC104581.1	TRUE	0	0	0	0	0	0	0	0	0	0	0	0	0	0	0	0	0	0			#NUM!			#NUM!			#NUM!	0	0	#NUM!
ENSG00000281527	AC087350.1	TRUE	0	1.08	0	0	0	0	0	0	0	0	0	0	0	0	0	0	0	0			#NUM!			#NUM!			#NUM!	0	0	#NUM!
ENSG00000281538	RP4-669P10.20	TRUE	0	0	0.35	0	0	0	0	0	0	0	0	0.22	0.74	0	0	0	0.54	0			#NUM!			#NUM!			#NUM!	0	0	#NUM!
ENSG00000281548	LINC00895	TRUE	0	0	0	0	0	0	0	0	0	0	0	0	0	0	0	0	0	0			#NUM!			#NUM!			#NUM!	0	0	#NUM!
ENSG00000281550	RP11-294C11.5	TRUE	0	0	0	0	0	0	0	0	0	0	0	0	0	0	0	0	0	0			#NUM!			#NUM!			#NUM!	0	0	#NUM!
ENSG00000281560	LSINCT5	TRUE	0	0	0	0	0	0	0	0	0	0	0	0	0	0	0	0	0	0			#NUM!			#NUM!			#NUM!	0	0	#NUM!
ENSG00000281566	RP11-485F13.1	TRUE	1.03	0.36	1.05	0	0	0	0	0	0	0	1.36	0	0.74	1.83	0.6	0	0.81	0.48			#NUM!			#NUM!			#NUM!	0	0	#NUM!
ENSG00000281571	AC241585.2	TRUE	0	0	0	0	0	0	0	0	0	0	0	0	0	0	0	0	0	0			#NUM!			#NUM!			#NUM!	0	0	#NUM!
ENSG00000281584	AC024060.1	TRUE	0	0	0	0	0	0	0	0	0	0	0	0	0	0	0	0	0	0			#NUM!			#NUM!			#NUM!	0	0	#NUM!
ENSG00000281591	DBET	TRUE	0	0	0	0	0	0	0	0	0	0	0	0	0	0	0	0	0	0			#NUM!			#NUM!			#NUM!	0	0	#NUM!
ENSG00000281593	GS1-114I9.3	TRUE	0	0	0	0	0	0	0	0	0	0	0	0	0	0	0	0	0	0			#NUM!			#NUM!			#NUM!	0	0	#NUM!
ENSG00000281602	AL133475.1	TRUE	0	0	0	0	0	0	0	0	0	0	0	0	0	0	0	0	0	0			#NUM!			#NUM!			#NUM!	0	0	#NUM!
ENSG00000281608	RP11-395P13.7	TRUE	0	0	0	0	0	0	0	0	0	0	0	0	0	0	0	0	0	0			#NUM!			#NUM!			#NUM!	0	0	#NUM!
ENSG00000281613	RP11-506B6.7	TRUE	0	0	0	0	0	0	0	0	0	0	0	0	0	0	0	0	0	0			#NUM!			#NUM!			#NUM!	0	0	#NUM!
ENSG00000281620	AC006445.1	TRUE	0	0	0	0	0	0	0	0	0	0	0	0	0	0	0	0	0	0			#NUM!			#NUM!			#NUM!	0	0	#NUM!
ENSG00000281635	AC022819.2	TRUE	0	0	0	0	0	0	0	0	0	0	0	0	0	0	0	0	0	0			#NUM!			#NUM!			#NUM!	0	0	#NUM!
ENSG00000281641	SAMD12-AS1	TRUE	0	0	0	0	0	0	0	0	0	0	0	0	0	0	0	0	0	0			#NUM!			#NUM!			#NUM!	0	0	#NUM!
ENSG00000281655	RP11-817J15.3	TRUE	0	0	0	0	0	0	0	0	0	0	0	0	0	0	0	0	0	0			#NUM!			#NUM!			#NUM!	0	0	#NUM!
ENSG00000281656	AC073130.2	TRUE	0	0	0	0	0	0	0	0	0	0	0	0	0	0	0	0	0	0			#NUM!			#NUM!			#NUM!	0	0	#NUM!
ENSG00000281657	LINC00976	TRUE	0	0	0	0	0	0	0	0	0	0	0	0	0	0	0	0	0	0			#NUM!			#NUM!			#NUM!	0	0	#NUM!
ENSG00000281664	LINC00538	TRUE	0	0	0	0	0	0	0	0	0	0	0	0	0	0	0	0	0	0			#NUM!			#NUM!			#NUM!	0	0	#NUM!
ENSG00000281674	AC087651.2	TRUE	0	0	0	0	0	0	0	0	0	0	0	0	0	0	0	0	0	0			#NUM!			#NUM!			#NUM!	0	0	#NUM!
ENSG00000281676	AC012363.2	TRUE	0	0	0	0	0	0	0	0	0	0	0	0	0	0	0	0	0	0			#NUM!			#NUM!			#NUM!	0	0	#NUM!
ENSG00000281691	RBM5-AS1	TRUE	0	0	0	0	0	0	0	0	0	0	0	0	0	0	0	0	0	0.48			#NUM!			#NUM!			#NUM!	0	0	#NUM!
ENSG00000281692	PACRG-AS1	TRUE	0	0	0	0	0	0	0	0	0	0	0	0	0	0	0	0	0	0			#NUM!			#NUM!			#NUM!	0	0	#NUM!
ENSG00000281706	LINC01012	TRUE	0	0	0	0	0	0	0	0	0	0	0	0	0	0	0	0	0.27	0			#NUM!			#NUM!			#NUM!	0	0	#NUM!
ENSG00000281721	LINC01080	TRUE	0	0	0	0	0	0	0	0	0	0	0	0	0	0	0	0	0	0			#NUM!			#NUM!			#NUM!	0	0	#NUM!
ENSG00000281731	RP11-384K6.8	TRUE	0	0	2.09	0	0.66	0	0	0	0	1.26	0	0	0	0	0	0	0	0			#NUM!			#NUM!			#NUM!	0	0	#NUM!
ENSG00000281741	AC241377.2	TRUE	0.26	0	0	0.59	0	0	0	0	0	0	0	0	0	0	0	0	0	0			#NUM!			#NUM!			#NUM!	0	0	#NUM!
ENSG00000281756	C2-AS1	TRUE	0.77	0.36	0	0	0	0	0	0	1.13	0	0	0	0.49	0	0	0.39	0.54	0.48			#NUM!			#NUM!			#NUM!	0	0	#NUM!
ENSG00000281760	AL138751.1	TRUE	0	0	0	0	0	0	0	0	0	0	0	0	0	0	0	0	0	0			#NUM!			#NUM!			#NUM!	0	0	#NUM!
ENSG00000281769	LINC01230	TRUE	0	0	0	0	0	0	0	0	0	0	0	0	0	0	0	0	0	0			#NUM!			#NUM!			#NUM!	0	0	#NUM!
ENSG00000281778	LINC00550	TRUE	0	0	0	0	0	0	0	0	0	0	0.23	0	0	0	0	0	0	0			#NUM!			#NUM!			#NUM!	0	0	#NUM!
ENSG00000281781	AP001888.1	TRUE	0	0	0	0	0	0	0	0	0	0	0	0	0	0	0	0	0	0			#NUM!			#NUM!			#NUM!	0	0	#NUM!
ENSG00000281809	LINC01394	TRUE	0	0	0	0	0	0	0	0	0	0	0	0	0	0	0	0	0	0			#NUM!			#NUM!			#NUM!	0	0	#NUM!
ENSG00000281831	HCP5B	TRUE	0	0	0	0	0	1.85	0	0	0	0	0	0.22	0	0	0	0	0	0			#NUM!			#NUM!			#NUM!	0	0	#NUM!
ENSG00000281832	LINC00602	TRUE	0	0	0	0	0	0	0	0	0	0	0	0	0	0	0	0	0	0			#NUM!			#NUM!			#NUM!	0	0	#NUM!
ENSG00000281844	FBF1	TRUE	0	0	0	0	0	0	0	0	0	0	0	0	0	0	0	0	0	0			#NUM!			#NUM!			#NUM!	0	0	#NUM!
ENSG00000281849	RP13-465B17.4	TRUE	0	0	0	0	0	0	0	0	0	0	0	0	0	0	0	0	0	0			#NUM!			#NUM!			#NUM!	0	0	#NUM!
ENSG00000281852	LINC00891	TRUE	0	0	0	0	0	0	0	0	0	0	0	0	0	0	0	0	0	0			#NUM!			#NUM!			#NUM!	0	0	#NUM!
ENSG00000281855	AC105009.1	TRUE	0	0	0	0	0	0	0	0	0	0	0	0	0	0	0	0	0	0			#NUM!			#NUM!			#NUM!	0	0	#NUM!
ENSG00000281856	RP11-744A16.4	TRUE	0	0	0	0	0	0	0	0	0	0	0	0	0	0	0	0	0	0			#NUM!			#NUM!			#NUM!	0	0	#NUM!
ENSG00000281873	AC126407.1	TRUE	0	0	0	0	0	0	0	0	0	0	0	0	0	0	0	0	0	0			#NUM!			#NUM!			#NUM!	0	0	#NUM!
ENSG00000281880	PAUPAR	TRUE	0	0	0	0	0	0	0	0	0	0	0	0	0	0	0	0	0	0			#NUM!			#NUM!			#NUM!	0	0	#NUM!
ENSG00000281883	RP11-65B7.2	TRUE	0	0	0	0	0	0	0	0	0	0	0	0	0	0	0	0	0	0			#NUM!			#NUM!			#NUM!	0	0	#NUM!
ENSG00000281887	GIMAP1-GIMAP5	TRUE	0	0	0	0	0	0	0	0	0	0	0	0	0	0	0	0	0	0			#NUM!			#NUM!			#NUM!	0	0	#NUM!
ENSG00000281889	AC073072.1	TRUE	0	0	0	0	0	0	0	0	0	0	0	0	0	0	0	0	0	0			#NUM!			#NUM!			#NUM!	0	0	#NUM!
ENSG00000281899	C1QTNF9B-AS1	TRUE	0	0	0	0	0	0	0	0	0	0	0	0	0	0	0	0	0	0			#NUM!			#NUM!			#NUM!	0	0	#NUM!
ENSG00000281903	AF127936.7	TRUE	0	0	0	1.77	0	0	1.35	0	0	0.63	0	0	0.25	0.92	0	1.57	0	0			#NUM!			#NUM!			#NUM!	0	0	#NUM!
ENSG00000281904	CH17-132F21.5	TRUE	0	0	0	0	0	0	0	0	0	0	0	0	0	0	0	0	0	0			#NUM!			#NUM!			#NUM!	0	0	#NUM!
ENSG00000281912	LINC01144	TRUE	0.26	0.72	0	0	0	0	0	1.28	0	1.89	0.91	0.67	0.98	1.37	0.6	0.78	1.08	0.97			#NUM!			#NUM!			#NUM!	0	0	#NUM!
ENSG00000281920	RP11-418H16.1	TRUE	0.77	0	0	0	0	0	0	0	0	0	0	0	0	0	0	0	0	0			#NUM!			#NUM!			#NUM!	0	0	#NUM!
ENSG00000281937	RP3-510D11.4	TRUE	0	0	0	0	0	0	0	0	0	0	0	0	0	0	0	0	0	0			#NUM!			#NUM!			#NUM!	0	0	#NUM!
ENSG00000281938	CTB-127M13.1	TRUE	0	0	0	0	0	0	0	0	0	0	0	0	0	0	0	0	0	0			#NUM!			#NUM!			#NUM!	0	0	#NUM!
ENSG00000281958	TRBJ1-4	TRUE	0	0	0	0	0	0	0	0	0	0	0	0	0	0	0	0	0	0			#NUM!			#NUM!			#NUM!	0	0	#NUM!
ENSG00000281961	AF067845.3	TRUE	0	0	0	0	0	0	0	0	0	0	0	0	0	0	0	0	0	0			#NUM!			#NUM!			#NUM!	0	0	#NUM!
ENSG00000281990	CH17-212P11.5	TRUE	0	0	0	0	0	0	0	0	0	0	0	0	0	0	0	0	0	0			#NUM!			#NUM!			#NUM!	0	0	#NUM!
ENSG00000281991	TMEM265	TRUE	0	0	0	0	0	0	0	0	0	0	0	0	0	0	0	0	0	0			#NUM!			#NUM!			#NUM!	0	0	#NUM!
ENSG00000282012	LL22NC03-N95F10.1	TRUE	0	0	0	0	0	0	0	0	0	0	0	0.67	0	0	0	0	1.08	0.48			#NUM!			#NUM!			#NUM!	0	0	#NUM!
ENSG00000282021	CTD-2336O2.3	TRUE	0.51	0.36	0.35	0	0	0	0	0	0	0	0	0	0	1.37	0	0	0	0			#NUM!			#NUM!			#NUM!	0	0	#NUM!
ENSG00000282022	RP11-259O18.5	TRUE	0	0	0	0	0	0	0	0	0	0	0	0	0	0.46	0	0	0	0			#NUM!			#NUM!			#NUM!	0	0	#NUM!
ENSG00000282024	RP3-467D16.3	TRUE	0	0	0	0	0	0	0	0	0	0	0	0	0	0	0	0	0	0			#NUM!			#NUM!			#NUM!	0	0	#NUM!
ENSG00000282031	TMBIM4	TRUE	0	0	0	0	0	0	0	0	0	0	0	0	0	0	0	0	0	0			#NUM!			#NUM!			#NUM!	0	0	#NUM!
ENSG00000282033	RP11-506F3.1	TRUE	0	0	0	0	0	0	0	0	0	0	0	0	0	0	0	0	0	0			#NUM!			#NUM!			#NUM!	0	0	#NUM!
ENSG00000282041	CTA-286B10.8	TRUE	0	0	0	0	0	0	0	0	0	0	0	0	0	0	0	0	0	0			#NUM!			#NUM!			#NUM!	0	0	#NUM!
ENSG00000282080	RP11-69M1.8	TRUE	0	0	0	0	0	0	0	0	0	0	0	0	0	0	0	0	0	0			#NUM!			#NUM!			#NUM!	0	0	#NUM!
ENSG00000282089	IGHD3OR15-3B	TRUE	0	0	0	0	0	0	0	0	0	0	0	0	0	0	0	0	0	0			#NUM!			#NUM!			#NUM!	0	0	#NUM!
ENSG00000282097	RP4-781K5.7	TRUE	0	0	0	0	0	0	0	0	0	0	0	0	0	0	0	0	0	0			#NUM!			#NUM!			#NUM!	0	0	#NUM!
ENSG00000282111	RP5-1065P14.3	TRUE	0	0	0	0	0	0	0	0	0	0	0	0	0	0	0	0	0	0			#NUM!			#NUM!			#NUM!	0	0	#NUM!
ENSG00000282121	RP11-388P9.3	TRUE	0	0	0	0	0	0	0	0	0	0	0	0	0	0	0	0	0	0			#NUM!			#NUM!			#NUM!	0	0	#NUM!
ENSG00000282122	CH17-262H11.1	TRUE	0	0	0	0	0	0	0	0	0	0	0	0	0	0	0	0	0	0			#NUM!			#NUM!			#NUM!	0	0	#NUM!
ENSG00000282133	TRBJ1-3	TRUE	0	0	0	0	0	0	0	0	0	0	0	0	0	0	0	0	0	0			#NUM!			#NUM!			#NUM!	0	0	#NUM!
ENSG00000282142	CH17-174L20.1	TRUE	0	0	0	0	0	0	1.35	0	0	0	0	0	0	0	0	0	0	0			#NUM!			#NUM!			#NUM!	0	0	#NUM!
ENSG00000282143	RP1-163M9.8	TRUE	0	0	0	0	0	0	0	0	0	0	0	0	0	0	0	0	0	0			#NUM!			#NUM!			#NUM!	0	0	#NUM!
ENSG00000282160	AF067845.2	TRUE	0	0	0	0	0	0	0	0	0	0	0	0	0	0	0	0	0	0			#NUM!			#NUM!			#NUM!	0	0	#NUM!
ENSG00000282173	TRBJ1-5	TRUE	0	0	0	0	0	0	0	0	0	0	0	0	0	0	0	0	0	0			#NUM!			#NUM!			#NUM!	0	0	#NUM!
ENSG00000282218	RP1-179P9.3	TRUE	0	0	0	0	0	0	0	0	0	0	0	0	0	0	0	0	0	0			#NUM!			#NUM!			#NUM!	0	0	#NUM!
ENSG00000282221	RP11-27G14.4	TRUE	0	0	0	0	0	0	0	0	0	0	0	0	0	0	0	0	0	0			#NUM!			#NUM!			#NUM!	0	0	#NUM!
ENSG00000282246	RP11-295P9.13	TRUE	0.51	0.36	0	0.59	0.33	0.62	0	2.57	0	0	0.45	1.35	0.74	0.46	0	0	0.81	1.45			#NUM!			#NUM!			#NUM!	0	0	#NUM!
ENSG00000282265	RP11-199H2.2	TRUE	0	0	0	0	0	0	0	0	0	0	0	0	0	0	0	0	0	0			#NUM!			#NUM!			#NUM!	0	0	#NUM!
ENSG00000282268	IGHD2OR15-2B	TRUE	0	0	0	0	0	0	0	0	0	0	0	0	0	0	0	0	0	0			#NUM!			#NUM!			#NUM!	0	0	#NUM!
ENSG00000282278	RP11-231C18.3	TRUE	0	0	0	0	0	0	0	0	0	0	0	0	0	0	0	0	0	0			#NUM!			#NUM!			#NUM!	0	0	#NUM!
ENSG00000282301	CYP3A7-CYP3A51P	TRUE	0	0	0	0	0	0	0	0	0	0	0	0	0	0	0	0	0	0			#NUM!			#NUM!			#NUM!	0	0	#NUM!
ENSG00000282317	RP11-173A6.3	TRUE	0	0	0	0	0	0	0	0	0	0	0	0	0	0	0	0	0	0			#NUM!			#NUM!			#NUM!	0	0	#NUM!
ENSG00000282320	TRBJ1-1	TRUE	0	0	0	0	0	0	0	0	0	0	0	0	0	0	0	0	0	0			#NUM!			#NUM!			#NUM!	0	0	#NUM!
ENSG00000282359	CH17-212P11.6	TRUE	0	0	0	0	0	0	0	0	0	0	0	0	0	0	0	0	0	0			#NUM!			#NUM!			#NUM!	0	0	#NUM!
ENSG00000282375	RP11-43A14.2	TRUE	0	0	0	0	0	0	0	0	0	0	0	0	0	0	0	0	0	0			#NUM!			#NUM!			#NUM!	0	0	#NUM!
ENSG00000282381	RP11-328P23.4	TRUE	0	0	0	0	0	0	0	0	0	0	0	0	0	0	0	0	0	0			#NUM!			#NUM!			#NUM!	0	0	#NUM!
ENSG00000282393	CTD-3113P16.11	TRUE	0	0	0	0	0	0	0	0	0	0	0	0	0.25	0	0	0	0	0.97			#NUM!			#NUM!			#NUM!	0	0	#NUM!
ENSG00000282408	RP3-335E1.1	TRUE	0	0	0	0	0	0	0	0	0	0	0	0	0	0	0	0	0	0			#NUM!			#NUM!			#NUM!	0	0	#NUM!
ENSG00000282418	RP11-496N12.9	TRUE	0	0	0	0	0	0	0	0	0	0	0	0	0	0	0	0	0	0			#NUM!			#NUM!			#NUM!	0	0	#NUM!
ENSG00000282419	TEX13D	TRUE	0.77	0	0	0	0	0	0	0	0	0	0	0	0	0	0	0	0	0			#NUM!			#NUM!			#NUM!	0	0	#NUM!
ENSG00000282420	TRBJ1-2	TRUE	0	0	0	0	0	0	0	0	0	0	0	0	0	0	0	0	0	0			#NUM!			#NUM!			#NUM!	0	0	#NUM!
ENSG00000282431	TRBD1	TRUE	0	0	0	0	0	0	0	0	0	0	0	0	0	0	0	0	0	0			#NUM!			#NUM!			#NUM!	0	0	#NUM!
ENSG00000282440	RP11-605B16.1	TRUE	0	0	0	0	0	0	0	0	0	0	0	0	0	0	0	0	0	0			#NUM!			#NUM!			#NUM!	0	0	#NUM!
ENSG00000282478	RP5-1128N12.3	TRUE	0	0	0	0	0	0	0	0	0	0	0	0	0	0	0	0	0	0			#NUM!			#NUM!			#NUM!	0	0	#NUM!
ENSG00000282499	TRBV25-1	TRUE	0	0	0	0	0	0	0	0	0	0	0	0	0	0	0	0	0	0			#NUM!			#NUM!			#NUM!	0	0	#NUM!
ENSG00000282520	IGHD3OR15-3A	TRUE	0	0	0	0	0	0	0	0	0	0	0	0	0	0	0	0	0	0			#NUM!			#NUM!			#NUM!	0	0	#NUM!
ENSG00000282527	RP11-389G6.5	TRUE	0	1.08	0	0	0	0	0	0	0	0	0	0	0	0	0	0	0	0			#NUM!			#NUM!			#NUM!	0	0	#NUM!
ENSG00000282535	AC092192.1	TRUE	0	0	0	0	0	0	0	0	0	0	0	0	0	0	0	0	0	0			#NUM!			#NUM!			#NUM!	0	0	#NUM!
ENSG00000282556	RP11-304C12.5	TRUE	0	0	0	0	0	0	0	0	0	0	0	0	0	0	0	0	0	0			#NUM!			#NUM!			#NUM!	0	0	#NUM!
ENSG00000282564	RP4-553F17.1	TRUE	0	0	0	0	0	0	0	0	0	0	0	0	0	0	0	0	0	0			#NUM!			#NUM!			#NUM!	0	0	#NUM!
ENSG00000282591	FAM138F	TRUE	0	0	0	0	0	0	0	0	0	0	0	0	0	0	0	0	0	0			#NUM!			#NUM!			#NUM!	0	0	#NUM!
ENSG00000282599	IGHD2OR15-2A	TRUE	0	0	0	0	0	0	0	0	0	0	0	0	0	0	0	0	0	0			#NUM!			#NUM!			#NUM!	0	0	#NUM!
ENSG00000282600	CH17-212P11.4	TRUE	0	0	0	0	0	0	0	0	0	0	0	0	0	0	0	0	0	0			#NUM!			#NUM!			#NUM!	0	0	#NUM!
ENSG00000282602	CTA-286B10.7	TRUE	0	0	0	0	0	0	0	0	0	0	0	0	0	0	0	0	0	0			#NUM!			#NUM!			#NUM!	0	0	#NUM!
ENSG00000282608	ADORA3	TRUE	0	0	0	0	0	0	0	0	0	0.63	0	0	0	0	0	0	0	0			#NUM!			#NUM!			#NUM!	0	0	#NUM!
ENSG00000282639	CH17-224D4.1	TRUE	0	0	0	0	0	0	0	0	0	0	0	0	0	0	0	0	0	0			#NUM!			#NUM!			#NUM!	0	0	#NUM!
ENSG00000282651	CH17-224D4.2	TRUE	0	0	0	0	0	0	0	0	0	0	0	0	0	0	0	0	0	0			#NUM!			#NUM!			#NUM!	0	0	#NUM!
ENSG00000282682	C11orf71	TRUE	0	0	0	0	0	0	0	0	0	0	0	0	0	0	0	0	0	0			#NUM!			#NUM!			#NUM!	0	0	#NUM!
ENSG00000282686	CH17-31A6.1	TRUE	0	0	0	0	0	0	0	0	0	0	0	0	0	0	0	0	0	0			#NUM!			#NUM!			#NUM!	0	0	#NUM!
ENSG00000282692	CTD-3212A4.2	TRUE	0	0	0	0	0	0	0	0	0	0	0	0	0	0	0	0	0	0			#NUM!			#NUM!			#NUM!	0	0	#NUM!
ENSG00000282718	RP11-348H3.8	TRUE	0	0	0	0	0	0	0	0	0	0	0	1.57	0	0	0	0	0	0			#NUM!			#NUM!			#NUM!	0	0	#NUM!
ENSG00000282740	RP5-1182A14.7	TRUE	0	0	0	0	0	0	0	0	0	0	0	0	0	0	0	0	0	0			#NUM!			#NUM!			#NUM!	0	0	#NUM!
ENSG00000282759	RP11-555E9.1	TRUE	0	0	0	0	0	0	0	0	0	0	0	0	0	0	0	0	0	0			#NUM!			#NUM!			#NUM!	0	0	#NUM!
ENSG00000282772	RP11-753C18.12	TRUE	0	0	0	0	0	0	0	0	0	0	0	0	0	0	0	0	0	0.48			#NUM!			#NUM!			#NUM!	0	0	#NUM!
ENSG00000282780	TRBJ1-6	TRUE	0	0	0	0	0	0	0	0	0	0	0	0	0	0	0	0	0	0			#NUM!			#NUM!			#NUM!	0	0	#NUM!
ENSG00000282787	RP11-151A10.3	TRUE	0	0.36	0	1.77	0	0	0	0	0.56	0.63	0.45	0.45	0	0	0	0	1.35	0			#NUM!			#NUM!			#NUM!	0	0	#NUM!
ENSG00000282793	RP11-14C10.4	TRUE	0	0	0	0	0	0	0	0	0	0	0	0	0	0	0	0	0	0			#NUM!			#NUM!			#NUM!	0	0	#NUM!
ENSG00000282804	RP3-369A17.6	TRUE	0	0	0	0	0	0	0	0	0	0	0	0	0	0	0	0	0	0			#NUM!			#NUM!			#NUM!	0	0	#NUM!
ENSG00000282807	AC008993.3	TRUE	0	0	0	0	0	0	0	0	0	0	0	0	0	0	0	0	0	0			#NUM!			#NUM!			#NUM!	0	0	#NUM!
ENSG00000282815	TEX13C	TRUE	0	2.52	0	0	0	0	0	0	1.69	1.26	0	0	0.98	0.46	1.21	0	0.27	1.93			#NUM!			#NUM!			#NUM!	0	0	#NUM!
ENSG00000282816	AC000035.3	TRUE	0	0	0	0	0	0	0	0	0	0	0	0	0	0	0	0	0	0			#NUM!			#NUM!			#NUM!	0	0	#NUM!
ENSG00000282827	ATRIP	TRUE	1.54	0.72	2.79	1.18	0	0	0	1.93	0	0	0.91	0.45	0.98	0.92	0	0	0	0			#NUM!			#NUM!			#NUM!	0	0	#NUM!
ENSG00000282828	RP11-443F4.1	TRUE	0	0	0	0	0	0	0	0	0	0	0	0	0	0	0	0	0	0			#NUM!			#NUM!			#NUM!	0	0	#NUM!
ENSG00000282836	RP11-369J9.1	TRUE	0	0	0	0	0	0	0	0	0	0	0	0	0.25	0	0	0	0	0			#NUM!			#NUM!			#NUM!	0	0	#NUM!
ENSG00000282840	GS1-590J6.3	TRUE	0	0	0	0	0	0	0	0	0	0	0	0	0	0	0	0	0	0			#NUM!			#NUM!			#NUM!	0	0	#NUM!
ENSG00000282843	RP11-380J14.4	TRUE	0	0	0	0	0	0	0	0	0	0	0	0	0	0	0	0	0	0			#NUM!			#NUM!			#NUM!	0	0	#NUM!
ENSG00000282849	RP11-121P12.1	TRUE	0	0	0	0	0	0	0	0	0	0	0	0	0	0	0	0	0	0			#NUM!			#NUM!			#NUM!	0	0	#NUM!
ENSG00000282860	RP11-153F10.2	TRUE	0.51	0	0	0	1.66	0	0.68	0	0	1.89	0	0.22	0	2.29	0	0	0.27	1.45			#NUM!			#NUM!			#NUM!	0	0	#NUM!
ENSG00000282863	RP11-90J7.3	TRUE	0	0	0	0	0	0	0	0	0	0	0	0	0	0	0	0	0	0			#NUM!			#NUM!			#NUM!	0	0	#NUM!
ENSG00000282872	RP11-96L14.8	TRUE	0	0	0	0	0	0	0	0	0	0	0	0	0	0	0	0	0	0			#NUM!			#NUM!			#NUM!	0	0	#NUM!
ENSG00000282876	RP1-138B7.7	TRUE	0	0	0	0	0	0	0	0	0	0	0	0.22	0.49	0	0.6	0	0	0			#NUM!			#NUM!			#NUM!	0	0	#NUM!
ENSG00000282881	RP11-49P4.7	TRUE	0	0	0	0	0	0	0	0	0	0	0	0.22	0	0	0	0	0	0			#NUM!			#NUM!			#NUM!	0	0	#NUM!
ENSG00000282882	RP11-477N12.6	TRUE	0	0	0	0	0	0	0	0	0	0	0	0	0.25	0	0	0	0	0			#NUM!			#NUM!			#NUM!	0	0	#NUM!
ENSG00000282883	AKR1C3	TRUE	0	0	0	0	0	0	0	0	0	0	0	0	0	0	0	0	0	0			#NUM!			#NUM!			#NUM!	0	0	#NUM!
ENSG00000282885	RP11-596C23.6	TRUE	0.26	0	0	0	0	0	0.68	0	0	0	0.23	0	0	0.46	0	0	0	0			#NUM!			#NUM!			#NUM!	0	0	#NUM!
ENSG00000282887	RP11-470L19.6	TRUE	0	0	0	0	0	0	0	0.64	0	0	0	0	0	0	0	0	0	0			#NUM!			#NUM!			#NUM!	0	0	#NUM!
ENSG00000282889	AL365273.1	TRUE	0	0	0	0	0	0	0	0	0	0	0	0	0	0	0	0	0	0			#NUM!			#NUM!			#NUM!	0	0	#NUM!
ENSG00000282890	RP11-460M2.1	TRUE	0	0	0	0	0	0	0	0	0	0	0	0	0	0	0	0	0	0			#NUM!			#NUM!			#NUM!	0	0	#NUM!
ENSG00000282896	AC123512.3	TRUE	0	0	0	0	0	0	0	0	0	0	0	0	0	0	0	0	0	0			#NUM!			#NUM!			#NUM!	0	0	#NUM!
ENSG00000282898	RP4-726F1.2	TRUE	0	0	0	0	0	0	0	0	0	0	0	0	0	0	0	0	0	0			#NUM!			#NUM!			#NUM!	0	0	#NUM!
ENSG00000282906	RP11-252C24.3	TRUE	0	0	0	0	0	0	0	0	0.56	0	0	0.22	0	0	0	0	0	0			#NUM!			#NUM!			#NUM!	0	0	#NUM!
ENSG00000282913	BLOC1S5	TRUE	0	0	0	0	0	0	0	0	0	0	0	0	0	0	0	0	0	0			#NUM!			#NUM!			#NUM!	0	0	#NUM!
ENSG00000282914	RP1-138A5.3	TRUE	0	0	0	0	0	0	0	0	0	0	0	0	0	0	0	0	0	0			#NUM!			#NUM!			#NUM!	0	0	#NUM!
ENSG00000282916	RP11-676F20.4	TRUE	0	0	0	0	0	0	0	0	0	0	0	0	0	0	0	0	0	0			#NUM!			#NUM!			#NUM!	0	0	#NUM!
ENSG00000282917	RP11-121C2.3	TRUE	0	0	0	0	0	0	0	0	0	0	0	0	0	0	0	0	0	0			#NUM!			#NUM!			#NUM!	0	0	#NUM!
ENSG00000282925	CTD-2195M15.4	TRUE	0	0	0	0	0	0	0	0	0	0	0	0	0	0	0	0	0	0			#NUM!			#NUM!			#NUM!	0	0	#NUM!
ENSG00000282936	CTC-281F24.5	TRUE	0	0	0	0	0	0	0	0	0	0	0	0	0	0	0	0	0	0			#NUM!			#NUM!			#NUM!	0	0	#NUM!
ENSG00000282939	TRBV7-2	TRUE	0	0	0	0	0	0	0	0	0	0	0	0	0	0	0	0	0	0			#NUM!			#NUM!			#NUM!	0	0	#NUM!
ENSG00000282940	RP11-676F20.5	TRUE	0	0	0	0	0	0	0	0	0	0	0	0	0	0	0	0	0	0			#NUM!			#NUM!			#NUM!	0	0	#NUM!
ENSG00000282943	CTC-490G23.6	TRUE	0	0.36	0.35	0	1.33	0	0	0.64	1.69	0	0	0.22	0	0	0	0	0	0.97			#NUM!			#NUM!			#NUM!	0	0	#NUM!
ENSG00000282950	RP11-174O3.6	TRUE	0	0	0	0	0	0	0	0	0	0	0	0	0	0	0	0	0	0			#NUM!			#NUM!			#NUM!	0	0	#NUM!
ENSG00000282951	CTC-490E21.14	TRUE	0	0	0	0	0	0	0	0	0	0	0	0	0	0	0	0	0	0			#NUM!			#NUM!			#NUM!	0	0	#NUM!
ENSG00000282952	RP11-17G2.1	TRUE	0	0	0	0	0	0	0	0	0	0	0	0	0	0	0	0	0	0			#NUM!			#NUM!			#NUM!	0	0	#NUM!
ENSG00000282955	RABL6	TRUE	0	0	0	0	0	0	0	0	0	0	0	0	0	0	0	0	0	0			#NUM!			#NUM!			#NUM!	0	0	#NUM!
ENSG00000282960	AL513412.1	TRUE	0	0	0	0	0	0	0	0	0	0	0	0	0	0	0	0	0	0			#NUM!			#NUM!			#NUM!	0	0	#NUM!
ENSG00000282961	PRNCR1	TRUE	0	0	0	0	0	0	0	0	0	0	0	0.45	0	0	0	0	0	0			#NUM!			#NUM!			#NUM!	0	0	#NUM!
ENSG00000282965	RP11-683L23.7	TRUE	0	0	0	0	0	0	0	0	0	0	0	0	0	0	0	0	0	0			#NUM!			#NUM!			#NUM!	0	0	#NUM!
ENSG00000282975	RP11-59J16.3	TRUE	0	0	0	0	0	0	0	0	0	0	0	0	0	0	0	0	0	0			#NUM!			#NUM!			#NUM!	0	0	#NUM!
ENSG00000282987	RP11-901H12.1	TRUE	0	0	0	0	0	0	0	0	0	0	0	0	0	0	0	0	0	0			#NUM!			#NUM!			#NUM!	0	0	#NUM!
ENSG00000282996	RP11-351M16.4	TRUE	0	0	0	0	0	0	0	0	0	0	0	0	0	0	0	0	0	0			#NUM!			#NUM!			#NUM!	0	0	#NUM!
ENSG00000282998	RP11-152D8.1	TRUE	0	0	0	0	0	0	0	0	0	0	0	0	0	0	0	0	0	0			#NUM!			#NUM!			#NUM!	0	0	#NUM!
ENSG00000283000	RP11-297A16.4	TRUE	0	0	0	0	0	0	0	0	0	0	0	0	0	0	0	0	0	0			#NUM!			#NUM!			#NUM!	0	0	#NUM!
ENSG00000283001	RP11-317C20.9	TRUE	0	0.72	0	0	0	0	0	0	0	0	0	0	0	0	0	0.78	0.27	0			#NUM!			#NUM!			#NUM!	0	0	#NUM!
ENSG00000283003	RP11-418I22.3	TRUE	0	0	0	0	0	0	0	0	0	0	0.45	0	0	0	0	0	0	0			#NUM!			#NUM!			#NUM!	0	0	#NUM!
ENSG00000283010	RP1-273N12.4	TRUE	0	0	0	0	0	0	0	0	0	0	0	0	0	0	0	0	0	0			#NUM!			#NUM!			#NUM!	0	0	#NUM!
ENSG00000283025	RP11-477N12.5	TRUE	0	0	0	0	0	0	0	0	0	0	0	0	0	0	0	0	0	0			#NUM!			#NUM!			#NUM!	0	0	#NUM!
ENSG00000283027	CAPS	TRUE	0	0	0	0	0	0	0	0	0	0	0	0	0	0	0	0	0	0			#NUM!			#NUM!			#NUM!	0	0	#NUM!
ENSG00000283031	RP11-557N21.1	TRUE	0	0.36	0	0	0	0	0	0	0.56	0	0	0	0	0.46	0	0	0.27	0			#NUM!			#NUM!			#NUM!	0	0	#NUM!
ENSG00000283033	RP11-219A15.5	TRUE	0	0	0	0	0	1.85	0	0	0	0	0	0	0	0	0	0	0	0			#NUM!			#NUM!			#NUM!	0	0	#NUM!
ENSG00000283036	RP11-101C21.4	TRUE	0	0	0	0	0	0	0	0	0	0	0	0	0	0	0	0	0	0			#NUM!			#NUM!			#NUM!	0	0	#NUM!
ENSG00000283039	KLF18	TRUE	0	0	0	0	0	0	0	0	0	0	0	0	0	0	0	0	0	0			#NUM!			#NUM!			#NUM!	0	0	#NUM!
ENSG00000283044	RP11-357P18.3	TRUE	0	0	0	0	0	0	0	0	0	0	0	0	0	0	0	0	0	0			#NUM!			#NUM!			#NUM!	0	0	#NUM!
ENSG00000283051	KB-51A8.1	TRUE	0	0	0	0	0	0	0	0	0	0	0	0	0	0	0	0	0	0			#NUM!			#NUM!			#NUM!	0	0	#NUM!
ENSG00000283052	RP11-210L7.3	TRUE	0.26	0	0	0	0	0.62	0	0	0.56	0	0	0	0.25	0	0.6	0.39	0	0			#NUM!			#NUM!			#NUM!	0	0	#NUM!
ENSG00000283053	RP11-30G13.1	TRUE	0	0	0	0	0	0	0	0	0	0	0	0	0	0	0	0	0	0			#NUM!			#NUM!			#NUM!	0	0	#NUM!
ENSG00000283058	RP11-358H12.1	TRUE	0	0	0	0	0	0	0	0	0	0	0	0	0	0	0	0	0	0			#NUM!			#NUM!			#NUM!	0	0	#NUM!
ENSG00000283061	ABC7-481722F1.2	TRUE	0	0	0	0	0	0	0	0	0	0	0	0	0	0	0	0	0	0			#NUM!			#NUM!			#NUM!	0	0	#NUM!
ENSG00000283063	TRBV6-2	TRUE	0	0	0	0	0	0	0	0	0	0	0	0	0	0	0	0	0	0			#NUM!			#NUM!			#NUM!	0	0	#NUM!
ENSG00000283064	RP1-221C16.8	TRUE	0	0	0	0	0	0	0	0	0	0	0	0	0	0	0	0	0	0			#NUM!			#NUM!			#NUM!	0	0	#NUM!
ENSG00000283071	RP11-736N17.11	TRUE	0	0	0	0	0	0	0	0	0	0	0	0	0	0	0	0	0	0			#NUM!			#NUM!			#NUM!	0	0	#NUM!
ENSG00000283072	RP11-359G22.4	TRUE	0	0	0	0	0	0	0	0	0	0	0	0	0	0	0	0	0	0			#NUM!			#NUM!			#NUM!	0	0	#NUM!
ENSG00000283073	RP11-834C11.15	TRUE	0	0	0	0	0	0	0	0	0	0	0	0	0	0	0	0.39	0.27	0			#NUM!			#NUM!			#NUM!	0	0	#NUM!
ENSG00000283075	RP11-124N19.4	TRUE	0	0	0	0	0	0	0	0	0	0	0	0	0	0	0	0	0	0			#NUM!			#NUM!			#NUM!	0	0	#NUM!
ENSG00000283083	RP11-61G19.2	TRUE	0	0	0	0	0	0	0	0	0	0	0	0	0	0	0	0	0	0			#NUM!			#NUM!			#NUM!	0	0	#NUM!
ENSG00000283088	CTD-2331H12.8	TRUE	0	0	0	0	0	0	0	0	0	0	0	0	0	0	0	0	0	0			#NUM!			#NUM!			#NUM!	0	0	#NUM!
ENSG00000283093	RP11-141O19.1	TRUE	0	0	0	0	0	0	0	0	0	0	0	0	0	0	0	0	0	0			#NUM!			#NUM!			#NUM!	0	0	#NUM!
ENSG00000283095	ABC11-4932300O16.1	TRUE	0	0	0	0	0	0	0	0	0	0	0	0	0	0	0	0	0	0			#NUM!			#NUM!			#NUM!	0	0	#NUM!
ENSG00000283096	RP11-157J13.1	TRUE	0	0	0	0	0	0	0	0	0	0	0	0	0	0	0	0	0	0			#NUM!			#NUM!			#NUM!	0	0	#NUM!
ENSG00000283117	CTD-2060L22.1	TRUE	0	0	0	0	0	0	0	0	0	0	0.91	0	0	0	0	0	0.27	1.45			#NUM!			#NUM!			#NUM!	0	0	#NUM!
ENSG00000283118	RP11-107E5.4	TRUE	0	0	0	0	0	0	0	0	0	0	0	0	0	0	0	0	0	0			#NUM!			#NUM!			#NUM!	0	0	#NUM!
ENSG00000283125	RP11-299P2.2	TRUE	0	0	0	0	0	0	0	0	0	0	0	0	0	0	0	0	0	0			#NUM!			#NUM!			#NUM!	0	0	#NUM!
ENSG00000067646	ZFY	FALSE	6.69	5.4	3.14	2.95	3.31	9.86	10.83	12.85	5.65	13.26	8.64	9.21	9.31	12.82	9.67	11.38	8.92	6.77	0.989	0.00974643	2.01115	0.988	0.0105965	1.97484	-0.001	0.998708	0.00056144	0.001	0.998708	0.00056144
ENSG00000075043	KCNQ2	FALSE	4.63	5.04	4.88	2.36	1.33	6.16	6.09	0.64	5.65	6.94	10.24	8.31	8.58	6.87	1.21	6.28	8.65	7.26	0.726	0.235467	0.62807	0.725	0.213063	0.671491	-0.001	0.99911	0.00038679	0.001	0.99911	0.00038679
ENSG00000171222	SCAND1	FALSE	18.78	20.9	21.25	28.95	32.82	25.27	34.52	50.76	23.72	35.98	37.53	38.85	38.24	28.84	41.71	31.39	38.65	40.15	0.585	0.0200027	1.69891	0.584	0.0190265	1.72064	-0.001	0.998224	0.000771957	0.001	0.998224	0.000771957
ENSG00000109881	CCDC34	FALSE	333.66	293.64	275.21	134.68	164.09	183.04	312.68	230.01	344.46	282.8	288.88	263.61	312.76	260.91	314.33	313.11	295.95	212.82	0.299	0.349055	0.457106	0.298	0.322117	0.491987	-0.001	0.99827	0.000751963	0.001	0.99827	0.000751963
ENSG00000275700	AATF	FALSE	103.42	128.98	139	154.77	110.72	119.56	127.24	108.58	129.88	136.35	151.27	148.87	127.7	116.72	140.24	132.62	131.35	153.81	0.078	0.795466	0.0993781	0.077	0.762698	0.117647	-0.001	0.998224	0.000771957	0.001	0.998224	0.000771957
ENSG00000163541	SUCLG1	FALSE	139.43	147.36	155.72	140.59	123.31	110.32	149.57	143.27	132.14	122.46	157.86	163.02	162.75	143.27	126.34	122.81	160.54	148.97	0.071	0.819537	0.0864313	0.07	0.790949	0.101852	-0.001	0.998186	0.000788479	0.001	0.998186	0.000788479
ENSG00000128266	GNAZ	FALSE	14.41	11.53	10.8	10.63	11.27	7.4	12.18	7.71	13.55	11.99	11.6	11.9	12.99	13.73	18.74	8.63	9.46	9.19	0.011	0.984597	0.00674161	0.01	0.985409	0.00638362	-0.001	0.99827	0.000751963	0.001	0.99827	0.000751963
ENSG00000172046	USP19	FALSE	27.27	28.82	24.73	14.18	36.8	28.97	18.27	39.83	23.15	28.41	31.62	29.19	29.41	30.67	24.78	39.63	24.59	21.77	0.007	0.989058	0.00477835	0.006	0.990439	0.00417219	-0.001	0.998224	0.000771957	0.001	0.998224	0.000771957
ENSG00000259956	RBM15B	FALSE	64.57	64.85	50.86	43.12	64.97	56.08	44.67	46.9	74.54	55.55	75.29	53.89	57.85	55.84	49.57	66.7	50.81	63.85	-0.022	0.962747	0.016488	-0.023	0.948217	0.0230924	-0.001	0.998224	0.000771957	0.001	0.998224	0.000771957
ENSG00000157540	DYRK1A	FALSE	45.53	53.32	52.6	53.16	46.74	54.23	52.11	44.33	54.77	57.44	44.13	52.32	51.47	48.52	70.72	45.12	51.08	44.98	-0.023	0.94934	0.0225781	-0.024	0.935506	0.0289532	-0.001	0.998224	0.000771957	0.001	0.998224	0.000771957
ENSG00000159335	PTMS	FALSE	267.55	508.37	451.13	440.08	421.32	404.29	383.74	463.87	395.84	404	458.58	415.62	545.61	449.03	452.75	308.4	418.65	355.51	-0.034	0.931208	0.0309532	-0.035	0.916892	0.037682	-0.001	0.998224	0.000771957	0.001	0.998224	0.000771957
ENSG00000105438	KDELR1	FALSE	815.77	986.83	1027.33	924.47	638.11	736.47	767.48	840.36	894.46	909.63	837.54	830.58	898.08	909.51	956.28	865.57	708.92	714.4	-0.053	0.870895	0.0600344	-0.054	0.841121	0.0751414	-0.001	0.998186	0.000788479	0.001	0.998186	0.000788479
ENSG00000166199	ALKBH3	FALSE	80.78	54.04	74.9	73.25	84.86	72.72	67	50.11	78.49	63.76	63.69	74.55	68.88	64.54	58.03	77.3	51.08	77.39	-0.17	0.536484	0.270443	-0.171	0.491543	0.308439	-0.001	0.99827	0.000751963	0.001	0.99827	0.000751963
ENSG00000145740	SLC30A5	FALSE	14.92	15.85	19.16	15.36	13.59	18.49	12.18	17.99	13.55	12.63	13.19	10.33	11.27	15.11	10.88	14.52	11.89	13.54	-0.344	0.277381	0.556923	-0.345	0.238212	0.623037	-0.001	0.998224	0.000771957	0.001	0.998224	0.000771957
ENSG00000196182	STK40	FALSE	43.73	34.59	43.55	31.9	38.45	32.66	31.81	24.41	42.35	39.77	22.29	19.09	26.72	31.58	22.37	33.35	24.05	32.41	-0.425	0.154346	0.811505	-0.426	0.120437	0.91924	-0.001	0.998224	0.000771957	0.001	0.998224	0.000771957
ENSG00000073464	CLCN4	FALSE	21.61	20.54	19.16	29.54	25.52	21.57	12.18	20.56	22.59	22.73	12.06	15.27	16.42	27.46	16.93	16.48	11.35	18.86	-0.434	0.195006	0.709952	-0.436	0.184438	0.734151	-0.001	0.998224	0.000771957	0.001	0.998224	0.000771957
ENSG00000138085	ATRAID	FALSE	60.71	54.76	44.24	51.39	67.95	88.13	59.56	43.69	38.4	47.34	33.21	34.58	35.79	43.03	43.52	47.87	38.92	35.31	-0.547	0.0166462	1.77868	-0.548	0.0150364	1.82286	-0.001	0.998224	0.000771957	0.001	0.998224	0.000771957
ENSG00000165434	PGM2L1	FALSE	43.73	37.47	40.06	24.81	16.91	27.73	43.31	31.48	45.74	43.56	82.57	101.04	70.1	48.06	49.57	25.5	63.78	46.43	0.658	0.0989575	1.00455	0.656	0.0861641	1.06467	-0.002	0.998224	0.000771957	0.002	0.998224	0.000771957
ENSG00000283078	RP11-11M20.4	FALSE	2.32	0	1.74	1.18	0	0	1.35	1.28	0.56	1.26	1.59	1.35	0.98	2.75	0	0.39	1.89	1.45	0.598	0.678437	0.168491	0.596	0.633436	0.198297	-0.002	0.998686	0.000570856	0.002	0.998686	0.000570856
ENSG00000071246	VASH1	FALSE	20.58	19.82	15.68	10.04	9.28	9.86	10.83	9.64	19.76	17.68	28.43	30.31	30.88	18.31	22.37	13.73	18.11	16.45	0.418	0.413753	0.383259	0.416	0.377541	0.423035	-0.002	0.998224	0.000771957	0.002	0.998224	0.000771957
ENSG00000129195	FAM64A	FALSE	30.61	15.49	16.72	11.22	10.28	18.49	25.72	22.49	21.46	14.52	20.7	19.76	22.55	21.51	16.32	27.07	17.84	17.41	0.386	0.309272	0.509659	0.384	0.28041	0.552207	-0.002	0.998186	0.000788479	0.002	0.998186	0.000788479
ENSG00000196739	COL27A1	FALSE	71	69.54	63.4	93.92	78.56	81.35	71.74	77.1	108.98	93.43	95.76	103.51	82.11	109.85	96.11	75.73	86.49	102.06	0.265	0.2443	0.612076	0.263	0.228967	0.640226	-0.002	0.996459	0.00154052	0.002	0.996459	0.00154052
ENSG00000107829	FBXW4	FALSE	21.1	23.42	28.91	15.36	25.52	22.8	25.72	16.7	28.23	29.67	26.84	23.13	28.43	25.63	32.04	24.33	18.38	21.77	0.092	0.835616	0.0779932	0.089	0.807078	0.0930847	-0.002	0.997564	0.00105909	0.002	0.997564	0.00105909
ENSG00000139168	ZCRB1	FALSE	256.49	240.31	253.26	257.55	207.51	206.46	238.91	222.3	260.88	245.56	272.96	264.06	288.74	251.75	270.2	226.79	238.11	222.49	0.064	0.819404	0.086502	0.062	0.791771	0.1014	-0.002	0.997564	0.00105909	0.002	0.997564	0.00105909
ENSG00000162714	ZNF496	FALSE	17.75	16.21	12.89	19.49	28.18	16.64	21.66	17.99	12.99	18.31	18.42	18.41	21.08	15.11	13.3	18.83	25.14	13.06	-0.003	0.99639	0.00157082	-0.006	0.992115	0.00343812	-0.002	0.998075	0.000836914	0.002	0.998075	0.000836914
ENSG00000164902	PHAX	FALSE	140.72	147	144.92	154.77	122.32	155.92	138.07	138.13	163.19	150.87	117.15	120.58	135.55	146.47	140.24	137.72	116.22	143.17	-0.089	0.743479	0.128732	-0.091	0.69259	0.159524	-0.002	0.996427	0.00155442	0.002	0.996427	0.00155442
ENSG00000137822	TUBGCP4	FALSE	63.03	46.84	40.76	33.67	35.8	48.69	40.61	20.56	50.26	34.09	43.22	45.58	39.22	33.87	42.31	41.2	45.95	39.66	-0.116	0.765679	0.115953	-0.117	0.718016	0.143866	-0.002	0.998186	0.000788479	0.002	0.998186	0.000788479
ENSG00000144283	PKP4	FALSE	62	71.34	76.99	96.29	78.56	64.09	63.62	41.76	75.1	82.06	70.29	67.81	68.88	85.6	61.66	60.42	60.81	71.1	-0.136	0.651829	0.185867	-0.138	0.598378	0.223024	-0.002	0.997564	0.00105909	0.002	0.997564	0.00105909
ENSG00000139410	SDSL	FALSE	11.83	11.89	7.66	16.54	12.27	12.33	11.51	16.7	5.65	6.94	13.19	11.23	12.5	7.32	17.53	7.46	12.16	10.16	-0.142	0.813496	0.0896445	-0.144	0.771851	0.112466	-0.002	0.998224	0.000771957	0.002	0.998224	0.000771957
ENSG00000163507	KIAA1524	FALSE	78.21	74.58	71.42	67.34	61.33	56.08	98.81	50.11	90.35	70.7	46.63	51.2	52.7	67.29	94.3	63.56	51.89	60.46	-0.151	0.6898	0.161277	-0.153	0.631277	0.19978	-0.002	0.998186	0.000788479	0.002	0.998186	0.000788479
ENSG00000165533	TTC8	FALSE	10.29	5.76	7.32	7.68	9.61	11.71	8.8	4.5	12.42	8.84	8.19	6.06	5.88	10.53	6.04	15.69	6.22	7.74	-0.154	0.808197	0.0924826	-0.156	0.771497	0.112666	-0.002	0.998224	0.000771957	0.002	0.998224	0.000771957
ENSG00000095203	EPB41L4B	FALSE	3.09	1.8	1.74	2.95	4.31	1.23	5.41	0.64	2.26	2.53	1.14	3.14	1.47	0.92	2.42	5.49	2.16	2.9	-0.202	0.857503	0.0667644	-0.205	0.826582	0.0827143	-0.002	0.99827	0.000751963	0.002	0.99827	0.000751963
ENSG00000171793	CTPS1	FALSE	71.26	74.22	86.74	96.88	81.88	83.82	83.92	52.04	75.1	66.28	75.75	74.55	62.26	79.19	68.91	82.01	63.51	74.49	-0.21	0.362436	0.440769	-0.211	0.321493	0.492829	-0.002	0.997564	0.00105909	0.002	0.997564	0.00105909
ENSG00000120800	UTP20	FALSE	66.37	56.21	62.01	77.38	88.51	98.61	86.63	47.54	57.6	60.6	57.09	73.2	51.96	72.78	58.63	60.03	53.51	82.71	-0.252	0.378366	0.422087	-0.255	0.336137	0.473483	-0.002	0.997564	0.00105909	0.002	0.997564	0.00105909
ENSG00000134954	ETS1	FALSE	51.71	47.2	48.42	122.87	93.15	115.25	64.97	55.25	84.14	47.98	45.27	40.19	46.33	65.46	48.36	57.29	49.19	56.11	-0.428	0.23543	0.628138	-0.43	0.202974	0.692559	-0.002	0.998224	0.000771957	0.002	0.998224	0.000771957
ENSG00000102924	CBLN1	FALSE	3.86	2.88	2.44	2.36	0.33	6.16	3.38	1.93	1.13	1.26	1.14	1.35	1.72	0.46	1.81	2.75	1.35	0.97	-0.914	0.259108	0.58652	-0.916	0.220529	0.656534	-0.002	0.999514	0.000211231	0.002	0.999514	0.000211231
ENSG00000137414	FAM8A1	FALSE	2.06	5.4	5.57	4.14	2.32	8.63	6.09	8.99	5.08	5.05	5.23	6.74	8.58	6.87	4.23	7.85	4.86	3.39	0.511	0.399746	0.398216	0.508	0.357695	0.446487	-0.003	0.998186	0.000788479	0.003	0.998186	0.000788479
ENSG00000137133	HINT2	FALSE	78.46	108.81	107.3	82.7	67.29	69.64	98.81	113.72	101.64	111.73	111.69	151.12	105.15	100.24	124.52	103.98	124.32	119.95	0.418	0.0616743	1.2099	0.415	0.0622642	1.20576	-0.003	0.996296	0.00161161	0.003	0.996296	0.00161161
ENSG00000126804	ZBTB1	FALSE	10.03	22.34	20.55	18.31	14.59	14.17	18.95	15.42	28.8	14.52	21.61	17.29	20.59	25.18	16.32	11.77	20	19.35	0.17	0.733948	0.134335	0.167	0.691306	0.16033	-0.003	0.997564	0.00105909	0.003	0.997564	0.00105909
ENSG00000144395	CCDC150	FALSE	13.63	21.26	10.8	13	11.6	4.31	18.95	5.14	18.07	20.2	10.46	11.68	14.46	12.82	10.28	9.81	15.95	21.28	0.169	0.795952	0.0991132	0.167	0.761078	0.118571	-0.003	0.998224	0.000771957	0.003	0.998224	0.000771957
ENSG00000118200	CAMSAP2	FALSE	153.84	148.08	169.65	178.4	141.21	125.72	160.4	100.87	173.36	186.22	189.71	189.74	147.31	190.42	162.6	134.98	177.3	212.34	0.146	0.618516	0.208649	0.143	0.583126	0.234238	-0.003	0.99627	0.00162288	0.003	0.99627	0.00162288
ENSG00000111785	RIC8B	FALSE	12.35	10.09	17.07	11.81	11.93	13.56	12.18	12.21	20.89	18.31	10.92	13.92	12.75	15.11	8.46	11.38	17.03	19.35	0.138	0.784603	0.10535	0.135	0.750387	0.124715	-0.003	0.997229	0.00120509	0.003	0.997229	0.00120509
ENSG00000145817	YIPF5	FALSE	59.94	90.79	75.94	85.65	101.1	100.46	108.96	95.73	77.93	85.22	101.22	95.65	98.53	110.77	97.32	98.09	78.38	79.81	0.108	0.732299	0.135311	0.105	0.697981	0.156157	-0.003	0.99627	0.00162288	0.003	0.99627	0.00162288
ENSG00000095002	MSH2	FALSE	43.73	34.23	49.12	28.95	25.86	17.26	39.25	30.2	48.56	30.3	35.49	34.8	36.77	35.25	41.1	36.49	31.89	34.83	0.097	0.830495	0.0806628	0.094	0.803949	0.0947718	-0.003	0.996511	0.00151805	0.003	0.996511	0.00151805
ENSG00000133142	TCEAL4	FALSE	150.75	185.91	189.86	225.65	242.65	213.24	176.64	226.79	224.74	247.45	222.24	199.62	230.4	206.89	206.73	243.66	197.57	202.18	0.078	0.792206	0.101162	0.074	0.767422	0.114966	-0.003	0.99627	0.00162288	0.003	0.99627	0.00162288
ENSG00000101040	ZMYND8	FALSE	77.95	74.58	84.65	41.94	41.1	41.91	79.86	57.18	75.1	75.75	49.36	39.07	79.42	53.1	68.91	62.78	67.03	35.31	0.036	0.955355	0.0198351	0.033	0.949282	0.0226047	-0.003	0.997564	0.00105909	0.003	0.997564	0.00105909
ENSG00000134444	KIAA1468	FALSE	6.17	2.16	3.83	4.73	8.62	10.48	4.74	4.5	5.08	6.31	5	8.98	6.37	3.2	10.28	5.1	8.38	1.45	0.003	0.997555	0.00106336	0	0.999818	7.91539e-05	-0.003	0.998224	0.000771957	0.003	0.998224	0.000771957
ENSG00000082898	XPO1	FALSE	91.33	105.93	109.39	77.38	49.72	74.57	108.96	60.39	111.24	92.16	80.52	64.67	87.75	85.14	88.25	78.47	84.59	85.61	-0.055	0.905237	0.0432377	-0.058	0.877782	0.0566134	-0.003	0.996296	0.00161161	0.003	0.996296	0.00161161
ENSG00000131508	UBE2D2	FALSE	175.96	156.73	170	140	166.07	137.43	167.17	131.07	147.38	162.23	155.13	153.59	166.18	147.39	151.72	164.01	136.49	143.65	-0.072	0.792206	0.101162	-0.075	0.743959	0.128451	-0.003	0.99627	0.00162288	0.003	0.99627	0.00162288
ENSG00000114125	RNF7	FALSE	83.09	57.29	58.18	78.57	94.81	89.98	85.95	90.59	77.93	76.38	49.59	60.63	80.4	71.86	87.65	71.8	55.95	70.62	-0.083	0.839617	0.0759189	-0.086	0.794076	0.100138	-0.003	0.99627	0.00162288	0.003	0.99627	0.00162288
ENSG00000198604	BAZ1A	FALSE	129.14	115.29	108.69	140	137.24	149.14	131.97	114.36	116.89	132.56	116.46	123.27	96.33	115.35	132.99	119.28	120	159.62	-0.099	0.722717	0.141032	-0.102	0.673989	0.171347	-0.003	0.99627	0.00162288	0.003	0.99627	0.00162288
ENSG00000159055	MIS18A	FALSE	52.48	64.49	53.65	38.99	58.67	41.29	60.91	40.48	55.34	47.34	50.5	40.87	57.85	40.74	60.45	54.15	42.97	31.92	-0.108	0.777417	0.109346	-0.112	0.731944	0.135522	-0.003	0.996296	0.00161161	0.003	0.996296	0.00161161
ENSG00000136811	ODF2	FALSE	35.24	42.51	38.32	31.9	35.47	33.28	36.55	32.77	31.62	26.51	34.12	36.82	31.13	32.04	35.06	23.93	35.95	40.15	-0.143	0.632316	0.199066	-0.146	0.583569	0.233908	-0.003	0.996427	0.00155442	0.003	0.996427	0.00155442
ENSG00000224020	MIR181A2HG	FALSE	3.86	1.8	3.48	2.95	7.29	0.62	4.06	1.28	5.08	4.42	2.27	0.9	2.7	2.29	4.23	1.57	2.43	3.87	-0.196	0.86428	0.0633455	-0.2	0.828481	0.0817175	-0.003	0.998224	0.000771957	0.003	0.998224	0.000771957
ENSG00000185515	BRCC3	FALSE	62.77	72.42	56.09	59.66	51.71	48.69	48.73	50.76	51.39	44.82	46.4	50.3	50	43.48	50.78	60.42	43.78	43.53	-0.278	0.202196	0.694228	-0.28	0.182828	0.737958	-0.003	0.996427	0.00155442	0.003	0.996427	0.00155442
ENSG00000184840	TMED9	FALSE	993.02	863.62	890.42	1016.62	1033.58	1004.56	871.71	819.16	783.78	951.29	676.03	725.49	683.61	857.33	871.05	1071.17	640.27	788.89	-0.284	0.129341	0.888265	-0.287	0.130746	0.883572	-0.003	0.996296	0.00161161	0.003	0.996296	0.00161161
ENSG00000165389	SPTSSA	FALSE	33.7	16.93	16.72	24.81	35.14	33.28	29.1	49.47	15.81	25.25	11.15	19.54	21.32	21.51	16.93	27.07	22.16	19.35	-0.32	0.508686	0.29355	-0.323	0.430551	0.365975	-0.003	0.998186	0.000788479	0.003	0.998186	0.000788479
ENSG00000229334	AC046143.3	FALSE	1.03	1.08	1.05	1.77	2.98	0	2.03	0.64	1.13	5.68	0.23	0.67	1.72	1.37	1.81	0	1.08	0	-0.344	0.831929	0.0799138	-0.347	0.785331	0.104948	-0.003	0.998448	0.000674749	0.003	0.998448	0.000674749
ENSG00000270885	RASL10B	FALSE	19.04	23.78	21.95	20.08	20.88	22.19	26.39	18.63	24.85	22.73	44.81	43.79	29.9	17.85	32.64	14.52	38.65	35.31	0.438	0.267813	0.572168	0.434	0.240971	0.618036	-0.004	0.997097	0.00126257	0.004	0.997097	0.00126257
ENSG00000167113	COQ4	FALSE	26.75	33.15	34.49	29.54	35.8	28.35	32.49	35.98	33.88	46.08	48	43.11	42.65	39.82	41.1	42.38	39.19	36.28	0.349	0.114976	0.939394	0.345	0.110626	0.956142	-0.004	0.996131	0.00168337	0.004	0.996131	0.00168337
ENSG00000181029	TRAPPC5	FALSE	9.26	13.69	12.19	14.18	10.61	9.86	8.8	14.13	11.86	13.26	14.79	18.64	15.2	13.27	13.3	12.56	17.84	10.16	0.267	0.506163	0.29571	0.263	0.467853	0.329891	-0.004	0.996296	0.00161161	0.004	0.996296	0.00161161
ENSG00000213015	ZNF580	FALSE	85.15	107.01	101.37	92.15	76.24	57.93	99.49	118.22	112.37	111.1	82.12	88.02	136.53	108.02	111.83	95.35	78.38	84.64	0.176	0.577992	0.238078	0.172	0.552926	0.257333	-0.004	0.99627	0.00162288	0.004	0.99627	0.00162288
ENSG00000071894	CPSF1	FALSE	36.02	44.32	42.15	30.13	32.15	35.74	37.9	37.26	52.52	45.45	38.9	37.27	48.53	36.16	54.4	32.57	45.68	27.57	0.141	0.696883	0.15684	0.137	0.665892	0.176596	-0.004	0.99627	0.00162288	0.004	0.99627	0.00162288
ENSG00000161981	SNRNP25	FALSE	40.65	27.38	29.61	37.81	40.77	32.05	43.31	39.19	39.53	35.35	36.62	37.5	43.38	29.29	50.17	34.92	40.54	31.92	0.123	0.717683	0.144067	0.118	0.68462	0.16455	-0.004	0.99572	0.00186262	0.004	0.99572	0.00186262
ENSG00000179262	RAD23A	FALSE	330.32	292.92	278	284.73	268.84	247.13	401.34	361.07	292.51	278.38	274.55	273.27	389.23	318.58	268.39	297.42	315.14	268.44	0.103	0.727831	0.137969	0.099	0.696192	0.157271	-0.004	0.996139	0.00167996	0.004	0.996139	0.00167996
ENSG00000074695	LMAN1	FALSE	700.26	704.73	716.59	899.66	673.25	658.82	513.01	578.87	827.26	967.08	868.25	900.41	547.08	627.55	1042.73	875.77	765.68	865.31	0.101	0.779264	0.108315	0.098	0.754723	0.122213	-0.004	0.99627	0.00162288	0.004	0.99627	0.00162288
ENSG00000154832	CXXC1	FALSE	77.18	95.84	71.42	79.16	56.68	59.78	51.44	35.98	94.87	79.54	77.57	93.86	55.88	73.69	74.35	87.11	84.32	74.97	0.035	0.946811	0.0237369	0.03	0.941593	0.0261368	-0.004	0.99627	0.00162288	0.004	0.99627	0.00162288
ENSG00000134294	SLC38A2	FALSE	242.34	200.32	202.4	293	267.84	285.34	237.55	289.76	225.87	298.58	222.01	211.97	217.66	270.98	241.19	278.58	233.51	230.72	-0.021	0.955181	0.0199144	-0.025	0.935371	0.0290163	-0.004	0.99627	0.00162288	0.004	0.99627	0.00162288
ENSG00000245937	LINC01184	FALSE	35.76	38.55	26.48	51.39	45.08	53	31.81	52.04	43.48	45.45	37.3	42.21	40.69	41.65	41.71	42.38	41.35	40.63	-0.024	0.957336	0.0189357	-0.028	0.93581	0.0288122	-0.004	0.99572	0.00186262	0.004	0.99572	0.00186262
ENSG00000047621	C12orf4	FALSE	15.95	30.62	30.31	28.95	44.42	25.27	35.87	24.41	28.8	22.09	25.02	35.48	28.92	28.84	25.39	17.26	30.54	37.73	-0.031	0.960084	0.017691	-0.035	0.941311	0.0262669	-0.004	0.99627	0.00162288	0.004	0.99627	0.00162288
ENSG00000162775	RBM15	FALSE	18.78	20.54	21.95	21.86	19.89	21.57	31.81	30.2	16.38	17.68	18.88	15.72	19.85	22.89	15.72	21.58	18.65	16.45	-0.104	0.81128	0.090829	-0.109	0.752848	0.123293	-0.004	0.99627	0.00162288	0.004	0.99627	0.00162288
ENSG00000185624	P4HB	FALSE	324.66	308.77	340.01	386.33	401.1	403.67	332.31	318.67	326.95	376.86	304.58	342.87	314.96	367.1	339.72	360.98	292.7	310.52	-0.129	0.549655	0.25991	-0.133	0.492266	0.3078	-0.004	0.993795	0.00270329	0.004	0.993795	0.00270329
ENSG00000188997	KCTD21	FALSE	6.69	2.16	3.14	4.73	2.98	0.62	3.38	2.57	3.95	3.16	2.73	2.25	2.45	2.29	1.81	3.92	3.78	2.42	-0.196	0.830221	0.0808065	-0.2	0.788901	0.102977	-0.004	0.998224	0.000771957	0.004	0.998224	0.000771957
ENSG00000163531	NFASC	FALSE	14.15	8.65	8.36	8.86	9.28	10.48	11.51	5.78	6.78	7.58	11.6	7.41	5.88	4.58	12.09	5.89	13.51	11.12	-0.246	0.67978	0.167631	-0.249	0.633823	0.198032	-0.004	0.997564	0.00105909	0.004	0.997564	0.00105909
ENSG00000164011	ZNF691	FALSE	2.83	5.76	4.53	5.91	2.32	8.63	2.03	2.57	2.82	2.53	8.19	5.39	1.72	3.2	4.84	1.18	5.95	8.22	-0.315	0.750955	0.124386	-0.32	0.705622	0.151428	-0.004	0.997564	0.00105909	0.004	0.997564	0.00105909
ENSG00000143294	PRCC	FALSE	20.58	22.34	30.31	23.04	24.53	24.04	22.33	19.27	19.2	22.09	14.79	19.98	15.93	12.82	16.93	20.01	23.24	24.67	-0.345	0.261845	0.581956	-0.349	0.227408	0.643195	-0.004	0.99627	0.00162288	0.004	0.99627	0.00162288
ENSG00000196428	TSC22D2	FALSE	42.45	30.26	39.37	70.3	55.36	69.64	30.46	39.83	36.14	30.3	36.39	35.25	26.23	35.7	32.64	38.06	31.08	59.98	-0.539	0.0530355	1.27543	-0.543	0.0597577	1.22361	-0.004	0.996296	0.00161161	0.004	0.996296	0.00161161
ENSG00000250451	HOXC-AS1	FALSE	0.77	0	0.35	0	0	1.23	0.68	3.85	0.56	0.63	2.73	1.57	1.72	2.75	1.81	0	0.81	3.39	2.088	0.059378	1.22637	2.083	0.0621659	1.20645	-0.005	0.998186	0.000788479	0.005	0.998186	0.000788479
ENSG00000106976	DNM1	FALSE	22.38	39.99	39.71	21.86	24.86	20.95	28.43	14.13	36.7	48.61	52.55	48.5	43.14	29.75	60.45	23.15	41.89	44.5	0.494	0.22795	0.64216	0.489	0.214964	0.667634	-0.005	0.996296	0.00161161	0.005	0.996296	0.00161161
ENSG00000115286	NDUFS7	FALSE	27.78	37.83	29.26	31.9	29.5	37.59	35.87	37.91	40.66	25.25	57.09	62.87	46.08	39.82	51.38	27.86	50.54	42.08	0.429	0.15648	0.805541	0.424	0.139756	0.854629	-0.005	0.99627	0.00162288	0.005	0.99627	0.00162288
ENSG00000118046	STK11	FALSE	18.52	41.43	28.22	30.13	28.51	25.27	33.84	21.84	40.09	36.61	27.98	33.46	36.03	28.84	32.04	29.04	26.49	39.18	0.192	0.59666	0.224273	0.186	0.565724	0.247396	-0.005	0.99572	0.00186262	0.005	0.99572	0.00186262
ENSG00000168172	HOOK3	FALSE	59.68	86.83	73.16	83.88	69.94	72.11	63.62	73.88	87.53	104.16	75.52	81.28	82.11	89.26	111.83	72.2	62.16	77.39	0.102	0.75432	0.122444	0.097	0.733799	0.134423	-0.005	0.995288	0.00205139	0.005	0.995288	0.00205139
ENSG00000155463	OXA1L	FALSE	85.92	56.93	59.57	62.03	84.2	83.82	79.86	61.68	60.99	78.91	82.57	93.18	77.21	79.64	68.91	80.04	73.51	77.39	0.073	0.831034	0.0803813	0.068	0.814671	0.089018	-0.005	0.994418	0.00243111	0.005	0.994418	0.00243111
ENSG00000112290	WASF1	FALSE	11.58	10.45	6.27	5.91	7.96	2.47	10.83	7.07	7.91	11.36	3.18	8.31	6.37	8.24	12.09	12.95	5.14	4.35	0.002	0.999059	0.000409049	-0.003	0.996628	0.0014669	-0.005	0.9972	0.00121786	0.005	0.9972	0.00121786
ENSG00000196199	MPHOSPH8	FALSE	105.22	72.42	87.44	87.43	106.41	95.53	91.37	97.66	88.09	89.64	84.39	92.51	82.6	100.7	96.11	95.74	88.92	74.97	-0.052	0.870477	0.0602427	-0.057	0.824244	0.0839444	-0.005	0.992745	0.00316244	0.005	0.992745	0.00316244
ENSG00000140526	ABHD2	FALSE	87.47	100.52	89.88	115.19	107.07	126.96	125.21	85.45	67.76	87.74	100.54	90.04	58.83	78.73	84.63	89.07	109.46	127.69	-0.204	0.512446	0.290352	-0.208	0.468317	0.32946	-0.005	0.996131	0.00168337	0.005	0.996131	0.00168337
ENSG00000071082	RPL31	FALSE	1625.62	1062.14	1085.16	1200.93	1447.27	1426.72	1260.86	1419.88	1048.06	1136.88	973.56	943.52	1113.04	1063.76	1108.01	1267.75	1053.24	1002.19	-0.237	0.281908	0.549892	-0.242	0.238147	0.623155	-0.005	0.99397	0.00262692	0.005	0.99397	0.00262692
ENSG00000175213	ZNF408	FALSE	14.92	20.54	17.77	23.63	16.91	8.01	14.21	9.64	15.25	11.36	28.89	14.6	17.16	16.48	16.32	11.77	12.16	11.61	-0.301	0.508319	0.293864	-0.306	0.431665	0.364854	-0.005	0.99627	0.00162288	0.005	0.99627	0.00162288
ENSG00000148344	PTGES	FALSE	128.11	168.62	152.24	161.27	133.26	153.46	260.57	513.98	62.12	162.86	400.57	402.83	273.3	432.55	242.4	257.79	211.89	485.13	1.042	0.00409654	2.38758	1.036	0.00465047	2.3325	-0.006	0.99627	0.00162288	0.006	0.99627	0.00162288
ENSG00000151490	PTPRO	FALSE	0	0	2.09	0	4.64	0.62	0.68	0	1.13	0.63	3.64	3.14	0.74	3.2	0	1.96	3.78	0	0.964	0.598667	0.222815	0.958	0.563846	0.248839	-0.006	0.998224	0.000771957	0.006	0.998224	0.000771957
ENSG00000173040	EVC2	FALSE	1.03	2.16	1.05	1.77	6.63	1.23	0	0.64	5.08	5.05	2.27	3.82	3.19	1.83	2.42	3.14	2.97	3.87	0.74	0.389608	0.409372	0.733	0.350455	0.455368	-0.006	0.9972	0.00121786	0.006	0.9972	0.00121786
ENSG00000213923	CSNK1E	FALSE	207.61	282.47	269.29	297.13	218.12	232.96	218.6	276.27	259.19	273.33	421.27	415.4	262.02	308.51	278.66	221.3	324.32	394.68	0.223	0.473777	0.324426	0.217	0.436847	0.359671	-0.006	0.994057	0.00258886	0.006	0.994057	0.00258886
ENSG00000196305	IARS	FALSE	18.01	20.54	26.48	14.77	37.46	19.11	48.05	30.84	18.07	22.09	20.02	24.25	24.51	18.31	24.78	23.15	29.73	24.18	0.164	0.737477	0.132251	0.158	0.696558	0.157043	-0.006	0.996131	0.00168337	0.006	0.996131	0.00168337
ENSG00000159592	GPBP1L1	FALSE	66.63	65.21	77.34	70.3	48.73	68.41	64.3	57.82	79.06	65.02	73.93	92.29	75.98	64.08	67.7	49.83	81.89	85.61	0.105	0.758553	0.120014	0.099	0.737972	0.13196	-0.006	0.993977	0.00262359	0.006	0.993977	0.00262359
ENSG00000204217	BMPR2	FALSE	57.37	56.57	57.48	69.7	57.68	59.16	51.44	48.19	67.2	71.96	67.1	73.87	62.01	75.07	75.56	46.69	59.46	60.46	0.086	0.785287	0.104971	0.079	0.771179	0.112845	-0.006	0.992034	0.00347346	0.006	0.992034	0.00347346
ENSG00000249915	PDCD6	FALSE	96.99	68.46	68.63	90.38	83.87	109.08	91.37	127.85	79.62	90.27	85.07	89.14	82.36	98.41	87.04	92.99	89.19	87.55	0.062	0.857972	0.0665269	0.056	0.844907	0.0731911	-0.006	0.992745	0.00316244	0.006	0.992745	0.00316244
ENSG00000198586	TLK1	FALSE	79.49	95.84	95.45	103.38	93.48	104.77	101.52	108.58	103.9	95.95	103.27	87.35	93.39	97.95	108.81	82.79	104.32	107.86	0.055	0.858556	0.0662313	0.049	0.851642	0.0697428	-0.006	0.990994	0.00392884	0.006	0.990994	0.00392884
ENSG00000112473	SLC39A7	FALSE	128.63	180.15	182.2	190.21	163.09	167.63	167.84	174.75	158.68	194.43	190.62	178.06	161.53	197.74	152.93	159.69	178.11	207.02	0.05	0.875812	0.0575891	0.044	0.873442	0.0587661	-0.006	0.990994	0.00392884	0.006	0.990994	0.00392884
ENSG00000205808	PLPP6	FALSE	3.6	2.88	2.79	2.36	6.63	2.47	2.03	9.64	2.26	1.26	3.87	4.04	2.94	2.75	1.81	2.35	4.32	5.32	-0.026	0.981444	0.00813458	-0.032	0.97293	0.0119184	-0.006	0.99652	0.00151382	0.006	0.99652	0.00151382
ENSG00000133884	DPF2	FALSE	31.9	26.66	20.55	19.49	35.8	25.88	35.19	37.91	28.23	18.94	22.29	19.98	21.57	29.29	25.39	29.82	25.95	21.77	-0.083	0.869767	0.060597	-0.089	0.825569	0.0832468	-0.006	0.99572	0.00186262	0.006	0.99572	0.00186262
ENSG00000157916	RER1	FALSE	137.89	141.59	138.65	118.14	183.64	166.4	165.81	179.89	115.76	138.24	137.39	122.6	147.31	139.15	154.75	137.72	127.57	131.56	-0.083	0.793189	0.100623	-0.089	0.733781	0.134434	-0.006	0.992034	0.00347346	0.006	0.992034	0.00347346
ENSG00000004700	RECQL	FALSE	51.45	68.82	67.93	69.7	55.03	51.15	73.77	59.75	44.61	35.98	60.96	55.46	60.79	63.62	42.92	41.98	64.05	56.11	-0.142	0.6898	0.161277	-0.148	0.619142	0.20821	-0.006	0.99397	0.00262692	0.006	0.99397	0.00262692
ENSG00000156639	ZFAND3	FALSE	39.62	22.7	25.78	30.13	53.7	80.12	62.94	59.11	25.98	34.09	20.93	28.29	33.09	32.5	30.22	42.77	31.35	26.12	-0.179	0.760186	0.11908	-0.185	0.693887	0.158711	-0.006	0.99627	0.00162288	0.006	0.99627	0.00162288
ENSG00000142892	PIGK	FALSE	11.32	9.73	4.53	8.27	8.95	11.09	8.8	7.07	7.91	15.15	7.51	7.19	8.82	6.41	8.46	9.42	7.84	7.26	-0.193	0.712428	0.147259	-0.199	0.647166	0.188984	-0.006	0.99627	0.00162288	0.006	0.99627	0.00162288
ENSG00000196843	ARID5A	FALSE	9.26	15.85	8.71	18.31	19.89	23.42	4.06	7.07	12.99	13.89	18.65	22.45	10.54	21.97	18.74	12.95	8.65	11.61	-0.201	0.778405	0.108795	-0.206	0.729709	0.13685	-0.006	0.996427	0.00155442	0.006	0.996427	0.00155442
ENSG00000073712	FERMT2	FALSE	39.36	32.07	27.52	43.12	87.51	89.98	46.7	50.76	40.09	37.88	24.34	26.05	38.48	46.23	27.81	49.05	27.84	30.47	-0.266	0.594182	0.22608	-0.272	0.540624	0.267105	-0.006	0.99627	0.00162288	0.006	0.99627	0.00162288
ENSG00000163069	SGCB	FALSE	22.64	12.25	18.81	27.17	22.21	29.58	31.81	21.2	15.81	18.94	13.42	17.07	15.44	19.68	7.86	30.21	24.05	13.06	-0.273	0.579192	0.237178	-0.278	0.529558	0.276086	-0.006	0.99627	0.00162288	0.006	0.99627	0.00162288
ENSG00000124789	NUP153	FALSE	20.84	15.85	15.33	29.54	29.83	43.76	27.75	17.99	20.33	24.62	10.01	10.78	12.99	24.26	18.13	17.66	16.49	16.45	-0.458	0.320958	0.493552	-0.464	0.269822	0.568923	-0.006	0.99627	0.00162288	0.006	0.99627	0.00162288
ENSG00000105821	DNAJC2	FALSE	266.01	237.07	245.95	284.13	262.87	269.32	259.21	204.95	158.11	167.91	143.3	145.28	129.17	154.71	166.23	191.48	180	190.57	-0.629	0.000410384	3.38681	-0.636	0.000433695	3.36282	-0.006	0.992034	0.00347346	0.006	0.992034	0.00347346
ENSG00000109861	CTSC	FALSE	79.75	60.89	69.32	37.81	53.04	77.65	151.6	146.49	36.14	34.09	27.3	28.97	29.17	29.75	61.66	67.1	40.81	23.22	-0.668	0.1741	0.7592	-0.673	0.121126	0.916762	-0.006	0.996427	0.00155442	0.006	0.996427	0.00155442
ENSG00000101695	RNF125	FALSE	0	1.44	0	0	1.99	0.62	0.68	0	0	1.89	2.05	0.45	0.98	0	1.81	0.39	1.08	0.97	0.496	0.799853	0.0969901	0.489	0.767542	0.114898	-0.007	0.997564	0.00105909	0.007	0.997564	0.00105909
ENSG00000073584	SMARCE1	FALSE	84.9	94.4	93.36	89.2	71.93	77.04	100.17	84.81	113.5	95.32	109.41	95.88	97.06	88.34	102.76	93.78	107.57	104.96	0.212	0.325733	0.487138	0.205	0.314544	0.502318	-0.007	0.989787	0.0044584	0.007	0.989787	0.0044584
ENSG00000163393	SLC22A15	FALSE	1.54	1.08	1.05	0	1.66	0.62	0.68	3.21	0.56	3.79	0.91	0.67	0.49	2.29	4.23	1.18	0.81	0.48	0.098	0.957525	0.01885	0.091	0.949282	0.0226047	-0.007	0.998075	0.000836914	0.007	0.998075	0.000836914
ENSG00000108829	LRRC59	FALSE	261.89	277.42	256.05	240.42	279.44	283.49	273.42	280.12	284.04	264.49	273.42	278.21	250.75	259.99	273.22	300.95	261.35	293.11	0.031	0.911578	0.0402063	0.023	0.923882	0.0343836	-0.007	0.986814	0.0057648	0.007	0.986814	0.0057648
ENSG00000188554	NBR1	FALSE	47.34	38.55	49.82	44.89	43.76	49.92	52.11	43.69	38.4	45.45	40.94	52.09	49.27	42.57	41.71	46.69	47.57	40.15	-0.024	0.949001	0.0227335	-0.031	0.915214	0.0384775	-0.007	0.99004	0.00434714	0.007	0.99004	0.00434714
ENSG00000102921	N4BP1	FALSE	32.67	32.07	33.09	36.03	26.19	33.9	31.81	23.13	30.49	31.56	34.8	34.58	31.62	34.33	37.48	27.47	27.3	31.44	-0.043	0.910694	0.0406276	-0.05	0.872796	0.0590873	-0.007	0.990994	0.00392884	0.007	0.990994	0.00392884
ENSG00000136628	EPRS	FALSE	180.34	165.73	161.99	201.43	176.02	144.21	163.78	159.98	129.31	140.14	173.79	188.61	143.14	148.76	133.59	151.85	212.16	180.9	-0.12	0.675604	0.170308	-0.128	0.615765	0.210585	-0.007	0.990749	0.00403627	0.007	0.990749	0.00403627
ENSG00000165675	ENOX2	FALSE	45.28	36.75	39.02	42.53	41.44	57.32	46.02	34.69	39.53	37.88	35.03	36.82	42.89	29.75	36.27	43.95	34.32	37.24	-0.195	0.461629	0.335707	-0.202	0.394649	0.40379	-0.007	0.990749	0.00403627	0.007	0.990749	0.00403627
ENSG00000171824	EXOSC10	FALSE	59.17	34.59	42.15	40.17	49.72	40.06	41.28	30.2	56.47	34.09	36.62	40.19	43.87	46.69	27.2	37.67	32.7	40.63	-0.196	0.547314	0.261763	-0.203	0.476264	0.322152	-0.007	0.992745	0.00316244	0.007	0.992745	0.00316244
ENSG00000105656	ELL	FALSE	21.61	20.18	19.51	20.68	28.84	24.65	30.46	19.27	22.02	19.57	16.83	15.94	18.14	16.94	30.22	20.01	15.41	21.28	-0.236	0.506163	0.29571	-0.244	0.440683	0.355873	-0.007	0.993977	0.00262359	0.007	0.993977	0.00262359
ENSG00000015153	YAF2	FALSE	26.24	16.57	22.3	23.04	10.61	16.64	33.84	16.7	32.19	23.36	23.66	25.37	28.68	30.21	17.53	26.29	26.22	22.25	0.361	0.311015	0.507218	0.353	0.292589	0.533742	-0.008	0.992787	0.00314405	0.008	0.992787	0.00314405
ENSG00000007376	RPUSD1	FALSE	40.13	68.09	53.3	64.98	37.46	55.47	64.3	48.83	75.1	46.08	69.61	70.73	66.67	59.5	68.91	52.58	61.89	65.78	0.242	0.412217	0.384875	0.234	0.391269	0.407524	-0.008	0.990994	0.00392884	0.008	0.990994	0.00392884
ENSG00000142168	SOD1	FALSE	538.44	537.91	514.89	414.68	470.71	447.43	563.09	625.13	524.59	535.93	671.71	575.27	608.11	505.33	614.75	568.94	604.87	563.49	0.239	0.203297	0.691869	0.231	0.20656	0.684955	-0.008	0.986814	0.0057648	0.008	0.986814	0.0057648
ENSG00000270816	LINC00221	FALSE	57.63	63.77	89.88	64.98	62.65	43.76	86.63	56.54	85.27	73.86	73.93	69.16	76.47	62.71	78.58	77.69	71.89	72.07	0.226	0.378989	0.421373	0.219	0.362577	0.4406	-0.008	0.99004	0.00434714	0.008	0.99004	0.00434714
ENSG00000266074	BAHCC1	FALSE	7.46	6.49	9.06	7.68	13.59	4.31	16.24	7.07	9.6	9.47	7.96	9.21	11.03	7.78	3.63	13.73	9.46	7.74	0.224	0.706888	0.150649	0.217	0.670522	0.173587	-0.008	0.996091	0.00170119	0.008	0.996091	0.00170119
ENSG00000122033	MTIF3	FALSE	34.22	46.48	38.32	38.4	28.51	49.3	35.87	39.19	46.3	49.87	42.99	55.91	46.57	33.87	45.94	43.55	52.7	45.47	0.197	0.512651	0.290178	0.189	0.489868	0.309921	-0.008	0.990749	0.00403627	0.008	0.990749	0.00403627
ENSG00000198938	MT-CO3	FALSE	13219	12464.6	12241.9	12620.6	12316.1	10478.8	12894.2	12648.5	12370	13823.1	12281.5	17253.7	11596.8	14600.6	11339.4	13284.1	14547	13777.7	0.105	0.651231	0.186265	0.097	0.638528	0.19482	-0.008	0.986814	0.0057648	0.008	0.986814	0.0057648
ENSG00000185324	CDK10	FALSE	25.98	45.04	45.98	41.94	29.83	33.9	42.64	32.77	52.52	38.51	35.71	38.85	49.02	59.5	36.27	35.31	31.08	33.37	0.088	0.845923	0.0726689	0.08	0.836614	0.0774751	-0.008	0.992045	0.00346884	0.008	0.992045	0.00346884
ENSG00000089053	ANAPC5	FALSE	110.88	117.81	107.99	108.1	100.44	118.94	126.56	124.64	114.07	109.84	112.14	121.25	104.91	117.18	126.94	112.61	122.7	117.53	0.074	0.771157	0.112857	0.066	0.763622	0.117121	-0.008	0.986064	0.0060947	0.008	0.986064	0.0060947
ENSG00000119977	TCTN3	FALSE	14.15	13.33	12.89	19.49	12.27	16.02	17.6	16.06	16.94	15.78	13.42	13.25	10.05	14.65	20.55	20.8	10.81	16.45	0.053	0.926857	0.0329872	0.045	0.926655	0.0330817	-0.008	0.993614	0.0027822	0.008	0.993614	0.0027822
ENSG00000139718	SETD1B	FALSE	22.9	16.57	14.63	17.72	15.58	4.31	19.63	12.21	21.46	14.52	15.7	19.09	17.65	21.51	9.07	20.01	15.41	15.96	0.052	0.93272	0.0302488	0.044	0.932534	0.0303354	-0.008	0.993977	0.00262359	0.008	0.993977	0.00262359
ENSG00000153046	CDYL	FALSE	43.73	36.75	40.41	43.12	34.81	43.14	45.35	41.76	46.3	37.88	34.35	37.5	46.33	42.57	40.5	38.06	34.32	34.83	-0.029	0.94239	0.0257695	-0.037	0.904329	0.0436735	-0.008	0.989125	0.00474881	0.008	0.989125	0.00474881
ENSG00000091640	SPAG7	FALSE	161.04	120.34	142.13	112.24	94.14	105.39	105.58	94.44	132.14	128.14	110.32	100.82	118.14	110.77	93.09	134.98	99.73	104.96	-0.133	0.66555	0.176819	-0.141	0.595882	0.22484	-0.008	0.989125	0.00474881	0.008	0.989125	0.00474881
ENSG00000188859	FAM78B	FALSE	4.89	5.76	5.23	5.32	2.32	0.62	2.03	3.85	3.95	5.68	2.27	5.39	2.94	5.49	0.6	1.96	4.86	7.26	-0.143	0.894364	0.0484857	-0.15	0.868132	0.0614142	-0.008	0.996427	0.00155442	0.008	0.996427	0.00155442
ENSG00000205138	SDHAF1	FALSE	16.21	15.13	13.93	10.63	10.28	17.87	6.77	16.7	12.99	13.26	10.46	14.6	10.54	13.27	19.34	10.2	13.24	11.61	-0.171	0.715939	0.145124	-0.179	0.655959	0.183123	-0.008	0.993977	0.00262359	0.008	0.993977	0.00262359
ENSG00000103326	CAPN15	FALSE	37.3	21.62	28.57	34.85	35.14	25.27	30.46	14.13	18.63	37.88	29.12	30.09	19.12	29.29	22.37	33.35	26.22	32.41	-0.182	0.667676	0.175434	-0.191	0.598701	0.22279	-0.008	0.992895	0.00309681	0.008	0.992895	0.00309681
ENSG00000137124	ALDH1B1	FALSE	72.03	56.57	63.75	114.01	109.72	79.5	66.33	63.61	64.94	64.39	63.01	66.01	62.01	54.01	71.33	67.88	53.78	76.91	-0.278	0.294439	0.531004	-0.286	0.251476	0.599503	-0.008	0.990749	0.00403627	0.008	0.990749	0.00403627
ENSG00000140025	EFCAB11	FALSE	9.78	7.57	7.66	5.91	14.25	10.48	10.15	12.85	6.78	6.94	5.23	7.41	8.58	5.49	4.84	12.56	7.3	7.26	-0.282	0.605548	0.217852	-0.291	0.54223	0.265816	-0.008	0.996091	0.00170119	0.008	0.996091	0.00170119
ENSG00000165417	GTF2A1	FALSE	38.59	36.39	30.66	41.35	49.06	49.92	39.25	46.9	34.45	28.41	25.48	31.66	36.77	34.33	22.97	43.55	26.76	32.41	-0.32	0.285991	0.543648	-0.328	0.237617	0.624122	-0.008	0.992745	0.00316244	0.008	0.992745	0.00316244
ENSG00000102781	KATNAL1	FALSE	26.75	28.1	24.04	19.49	32.82	17.26	23.01	16.06	25.41	19.57	17.06	21.33	19.85	19.68	21.16	22.76	15.95	21.77	-0.343	0.246093	0.608901	-0.351	0.207221	0.683567	-0.008	0.992045	0.00346884	0.008	0.992045	0.00346884
ENSG00000155330	C16orf87	FALSE	14.41	11.53	18.12	12.41	23.54	28.97	12.86	16.7	16.38	16.41	7.51	11.9	13.97	15.56	26.6	15.3	6.22	8.22	-0.42	0.402412	0.395329	-0.429	0.366383	0.436065	-0.008	0.996091	0.00170119	0.008	0.996091	0.00170119
ENSG00000171103	TRMT61B	FALSE	5.66	6.49	9.75	4.73	6.3	5.55	1.35	1.93	6.78	3.16	4.55	5.84	3.43	4.12	5.44	1.96	4.32	7.74	-0.616	0.253695	0.595688	-0.625	0.228844	0.640461	-0.008	0.99627	0.00162288	0.008	0.99627	0.00162288
ENSG00000111863	ADTRP	FALSE	0	1.44	0	0.59	0.99	1.23	2.71	5.78	1.13	1.26	1.59	1.12	3.43	2.29	3.02	0	0.27	2.42	1.425	0.243977	0.61265	1.416	0.213063	0.671491	-0.009	0.997564	0.00105909	0.009	0.997564	0.00105909
ENSG00000161653	NAGS	FALSE	3.34	4.68	6.27	3.54	4.31	4.31	5.41	3.21	11.29	6.31	7.51	7.86	9.8	6.87	4.23	5.1	7.3	7.26	0.642	0.167021	0.777228	0.633	0.155243	0.808989	-0.009	0.995288	0.00205139	0.009	0.995288	0.00205139
ENSG00000167733	HSD11B1L	FALSE	3.34	6.12	2.09	5.32	8.29	4.31	4.74	3.85	3.95	6.31	9.1	7.19	7.84	3.2	7.86	6.28	7.3	3.39	0.355	0.605749	0.217708	0.347	0.573998	0.24109	-0.009	0.996162	0.00167015	0.009	0.996162	0.00167015
ENSG00000167600	CYP2S1	FALSE	2.57	5.76	3.83	1.77	3.98	1.85	3.38	3.85	0.56	9.47	4.09	5.39	4.9	2.75	1.21	3.53	6.76	5.32	0.339	0.703743	0.152586	0.329	0.659379	0.180865	-0.009	0.99627	0.00162288	0.009	0.99627	0.00162288
ENSG00000104936	DMPK	FALSE	2.83	5.04	5.23	5.91	5.97	6.78	12.18	5.78	11.29	4.42	5.23	4.27	6.86	5.04	7.25	10.2	4.86	3.87	0.266	0.708601	0.149598	0.258	0.665892	0.176596	-0.009	0.99627	0.00162288	0.009	0.99627	0.00162288
ENSG00000168303	MPLKIP	FALSE	28.56	25.58	34.84	36.03	44.09	45.61	37.9	41.76	44.05	44.82	39.12	46.03	38.24	45.32	33.25	59.25	35.95	46.43	0.238	0.410109	0.3871	0.23	0.399047	0.398976	-0.009	0.990297	0.00423465	0.009	0.990297	0.00423465
ENSG00000139826	ABHD13	FALSE	5.15	5.76	6.62	8.86	5.3	9.86	9.48	4.5	5.65	11.36	7.51	7.86	5.64	9.15	6.04	11.77	7.84	6.29	0.196	0.737429	0.13228	0.187	0.708903	0.149413	-0.009	0.994874	0.00223195	0.009	0.994874	0.00223195
ENSG00000131398	KCNC3	FALSE	1.29	0.72	0.7	2.95	2.32	0.62	1.35	1.93	0.56	3.79	0.91	2.02	1.47	1.83	1.81	0.78	1.08	3.39	0.194	0.879955	0.0555393	0.186	0.864385	0.0632926	-0.009	0.996459	0.00154052	0.009	0.996459	0.00154052
ENSG00000136021	SCYL2	FALSE	52.48	54.76	66.89	63.8	50.72	53.62	56.17	68.75	68.33	71.96	61.42	57.93	60.79	63.62	82.81	68.66	52.16	59.01	0.144	0.582316	0.234841	0.136	0.573072	0.24179	-0.009	0.987226	0.00558337	0.009	0.987226	0.00558337
ENSG00000158092	NCK1	FALSE	7.98	16.57	14.98	20.08	15.25	13.56	20.3	23.13	11.29	23.36	11.37	10.78	11.27	21.06	9.67	21.97	12.16	20.31	0.121	0.860527	0.0652356	0.112	0.845654	0.0728074	-0.009	0.99485	0.00224225	0.009	0.99485	0.00224225
ENSG00000139323	POC1B	FALSE	4.37	2.88	8.71	3.54	5.3	9.24	8.12	5.78	5.08	7.58	5.69	4.04	4.66	8.7	10.28	3.14	6.76	2.9	0.075	0.938261	0.0276763	0.066	0.934143	0.0295864	-0.009	0.99627	0.00162288	0.009	0.99627	0.00162288
ENSG00000105404	RABAC1	FALSE	62.26	70.98	74.2	95.7	122.32	100.46	91.37	100.87	69.46	95.32	79.84	101.27	96.33	87.88	90.07	92.6	85.14	79.32	0.064	0.864863	0.0630529	0.055	0.863881	0.0635462	-0.009	0.987881	0.00529548	0.009	0.987881	0.00529548
ENSG00000069966	GNB5	FALSE	50.42	56.21	44.59	40.76	37.79	36.36	46.7	31.48	42.92	47.34	55.73	46.48	44.85	53.55	56.22	34.92	42.97	40.15	0.02	0.966202	0.014932	0.011	0.978164	0.00958827	-0.009	0.989704	0.00449469	0.009	0.989704	0.00449469
ENSG00000174099	MSRB3	FALSE	60.97	62.69	56.09	79.75	66.96	80.73	55.5	90.59	106.16	71.33	62.1	55.46	75	68.66	72.54	76.51	52.7	63.85	0.014	0.976209	0.0104573	0.005	0.990034	0.00434972	-0.009	0.990147	0.00430045	0.009	0.990147	0.00430045
ENSG00000132846	ZBED3	FALSE	40.65	30.98	39.71	20.68	28.18	29.58	22.33	16.7	33.88	35.35	36.39	44.68	34.56	21.06	34.46	31.39	41.62	28.05	0.002	0.997252	0.00119523	-0.007	0.98996	0.00438256	-0.009	0.992034	0.00347346	0.009	0.992034	0.00347346
ENSG00000134247	PTGFRN	FALSE	54.28	49.36	57.48	49.62	54.03	28.97	48.05	53.97	43.48	53.66	43.22	54.56	46.57	65.91	57.43	46.69	39.46	44.02	-0.068	0.855877	0.0675885	-0.077	0.802331	0.0956467	-0.009	0.988789	0.00489618	0.009	0.988789	0.00489618
ENSG00000111348	ARHGDIB	FALSE	9.26	6.12	4.18	7.09	5.3	2.47	12.86	14.78	3.39	4.42	3.87	1.57	7.11	4.12	5.44	3.14	2.97	4.35	-0.363	0.687077	0.162994	-0.372	0.593662	0.226461	-0.009	0.996296	0.00161161	0.009	0.996296	0.00161161
ENSG00000135185	TMEM243	FALSE	6.69	6.85	4.18	2.36	8.29	15.41	17.6	22.49	5.65	1.89	1.59	3.82	2.21	5.04	4.23	8.24	2.97	6.29	-0.494	0.618288	0.208809	-0.503	0.529558	0.276086	-0.009	0.99652	0.00151382	0.009	0.99652	0.00151382
ENSG00000186409	CCDC30	FALSE	0.77	1.8	4.18	0	1.33	1.85	8.8	1.28	1.13	2.53	4.32	3.82	4.66	2.75	2.42	1.96	4.05	2.9	1.17	0.122186	0.912978	1.16	0.11042	0.956951	-0.01	0.99627	0.00162288	0.01	0.99627	0.00162288
ENSG00000203778	FAM229B	FALSE	2.57	5.04	6.97	7.09	4.64	1.23	4.74	3.85	5.65	8.21	7.05	6.74	4.9	10.99	6.04	4.32	7.03	5.32	0.38	0.534762	0.27184	0.37	0.511217	0.291394	-0.01	0.994874	0.00223195	0.01	0.994874	0.00223195
ENSG00000237436	RP11-312B8.1	FALSE	0.77	1.8	0.35	3.54	1.99	1.23	1.35	1.28	1.69	3.16	2.05	1.35	2.21	0.46	2.42	2.35	1.89	0.97	0.332	0.754557	0.122308	0.322	0.720606	0.142302	-0.01	0.996296	0.00161161	0.01	0.996296	0.00161161
ENSG00000144647	POMGNT2	FALSE	20.07	17.29	21.25	23.04	13.92	17.87	13.54	17.99	23.72	18.94	27.07	28.07	23.04	17.85	21.16	21.58	25.41	24.18	0.245	0.49015	0.309671	0.235	0.467087	0.330602	-0.01	0.990147	0.00430045	0.01	0.990147	0.00430045
ENSG00000087884	AAMDC	FALSE	14.66	17.29	20.55	18.31	19.23	20.34	10.15	33.41	16.94	35.35	23.43	17.51	28.19	24.26	21.76	17.26	16.49	20.31	0.225	0.622444	0.2059	0.215	0.578898	0.237398	-0.01	0.99269	0.00318644	0.01	0.99269	0.00318644
ENSG00000156171	DRAM2	FALSE	8.23	3.24	7.32	2.95	8.95	10.48	8.8	9.64	7.91	8.84	5.23	9.88	7.11	10.53	5.44	9.81	5.41	11.12	0.206	0.752453	0.123521	0.195	0.726855	0.138552	-0.01	0.994133	0.00255551	0.01	0.994133	0.00255551
ENSG00000269858	EGLN2	FALSE	22.38	18.01	23.69	18.31	13.59	11.71	12.86	16.7	43.48	26.51	20.02	21.11	34.32	12.36	19.34	14.52	24.86	24.18	0.204	0.71478	0.145828	0.195	0.683216	0.165442	-0.01	0.993977	0.00262359	0.01	0.993977	0.00262359
ENSG00000187801	ZFP69B	FALSE	3.6	4.32	4.53	3.54	1.99	1.85	6.77	3.21	2.26	3.79	3.18	4.72	2.45	3.66	5.44	2.75	5.41	3.87	0.184	0.823118	0.0845378	0.174	0.800025	0.0968963	-0.01	0.99572	0.00186262	0.01	0.99572	0.00186262
ENSG00000160710	ADAR	FALSE	140.46	128.62	126.11	133.5	163.09	156.54	152.96	140.7	137.78	139.51	176.74	178.51	124.27	153.34	112.43	177.74	171.08	174.13	0.118	0.686753	0.1632	0.107	0.677983	0.168781	-0.01	0.985551	0.00632104	0.01	0.985551	0.00632104
ENSG00000168175	MAPK1IP1L	FALSE	90.81	83.95	81.52	88.02	88.18	80.73	97.46	86.09	93.17	88.38	79.84	88.69	79.42	86.05	88.25	87.5	89.19	95.29	0.027	0.929205	0.0318886	0.017	0.947583	0.0233829	-0.01	0.98271	0.0075748	0.01	0.98271	0.0075748
ENSG00000239672	NME1	FALSE	325.69	259.05	289.49	317.81	266.85	311.23	293.73	353.36	329.21	239.24	284.79	282.7	308.1	242.14	297.4	272.7	333.78	301.33	-0.01	0.979251	0.00910616	-0.02	0.944055	0.0250025	-0.01	0.984858	0.00662657	0.01	0.984858	0.00662657
ENSG00000176022	B3GALT6	FALSE	105.22	90.79	103.81	98.06	107.73	126.34	103.55	97.66	108.98	111.73	103.73	107.78	98.29	104.82	107.6	119.67	92.7	104.48	-0.011	0.975417	0.0108098	-0.021	0.938361	0.0276302	-0.01	0.983413	0.00726391	0.01	0.983413	0.00726391
ENSG00000020922	MRE11A	FALSE	51.19	47.92	53.3	49.03	44.09	33.28	62.94	38.55	55.34	47.98	42.99	43.34	48.04	55.84	54.4	47.48	38.11	39.66	-0.012	0.979251	0.00910616	-0.022	0.949282	0.0226047	-0.01	0.986814	0.0057648	0.01	0.986814	0.0057648
ENSG00000170906	NDUFA3	FALSE	45.28	39.99	37.97	36.62	66.63	67.79	49.41	66.82	36.7	39.77	37.76	49.62	37.5	43.03	36.27	60.42	43.51	48.85	-0.084	0.853116	0.0689918	-0.095	0.794915	0.0996791	-0.01	0.989824	0.0044421	0.01	0.989824	0.0044421
ENSG00000187601	MAGEH1	FALSE	25.98	21.98	19.86	27.17	26.19	29.58	30.46	31.48	16.38	31.56	18.42	18.86	19.36	34.33	21.16	23.54	19.19	27.57	-0.089	0.857503	0.0667644	-0.099	0.807078	0.0930847	-0.01	0.991698	0.00362053	0.01	0.991698	0.00362053
ENSG00000141522	ARHGDIA	FALSE	211.47	255.45	216.34	176.62	179.67	195.36	198.98	174.75	235.47	184.96	200.85	162.79	208.34	158.83	223.66	171.07	196.22	184.77	-0.102	0.733455	0.134627	-0.111	0.660777	0.179945	-0.01	0.985981	0.00613167	0.01	0.985981	0.00613167
ENSG00000119326	CTNNAL1	FALSE	127.34	128.98	142.13	147.09	146.52	144.83	137.39	131.71	150.77	111.73	115.55	105.98	133.34	102.07	159.58	97.31	114.86	144.14	-0.174	0.507872	0.294246	-0.184	0.439521	0.357021	-0.01	0.985981	0.00613167	0.01	0.985981	0.00613167
ENSG00000176102	CSTF3	FALSE	65.34	67.01	70.37	54.94	57.35	85.66	50.76	66.18	71.15	58.08	62.55	47.38	63.97	58.59	53.19	74.16	52.16	49.82	-0.185	0.506075	0.295785	-0.195	0.43457	0.36194	-0.01	0.986969	0.00569656	0.01	0.986969	0.00569656
ENSG00000170035	UBE2E3	FALSE	105.99	75.3	63.4	53.76	58.67	75.19	65.65	59.11	58.73	62.49	56.41	53.22	58.09	57.67	73.14	70.23	48.38	37.24	-0.241	0.409396	0.387856	-0.251	0.35131	0.454309	-0.01	0.987226	0.00558337	0.01	0.987226	0.00558337
ENSG00000255529	POLR2M	FALSE	29.84	18.74	16.37	22.45	42.76	28.97	25.04	40.48	18.07	20.2	12.74	15.27	20.1	27.01	15.72	27.86	12.16	12.58	-0.413	0.397019	0.401189	-0.423	0.328486	0.483483	-0.01	0.994418	0.00243111	0.01	0.994418	0.00243111
ENSG00000064102	ASUN	FALSE	43.99	54.4	48.77	53.76	35.8	48.07	41.28	30.84	29.36	29.04	38.44	38.62	33.09	38.91	33.25	24.72	38.65	37.73	-0.458	0.040255	1.39518	-0.468	0.0372813	1.42851	-0.01	0.988152	0.00517633	0.01	0.988152	0.00517633
ENSG00000111674	ENO2	FALSE	28.81	36.03	40.06	28.35	36.8	30.2	43.99	62.96	36.14	36.61	85.07	58.83	66.91	68.2	27.81	34.14	54.86	46.43	0.601	0.0606852	1.21692	0.59	0.0632381	1.19902	-0.011	0.990994	0.00392884	0.011	0.990994	0.00392884
ENSG00000124570	SERPINB6	FALSE	38.59	59.81	61.66	53.76	40.77	42.52	57.53	57.18	57.6	51.76	65.97	72.3	65.44	52.64	63.47	57.29	65.68	56.11	0.293	0.233065	0.632522	0.282	0.233663	0.63141	-0.011	0.985634	0.00628426	0.011	0.985634	0.00628426
ENSG00000165355	FBXO33	FALSE	26.5	19.1	22.99	16.54	22.21	5.55	18.95	25.06	25.98	27.14	26.39	22.9	23.04	29.75	22.37	23.54	22.97	23.7	0.219	0.540442	0.267251	0.208	0.521884	0.282426	-0.011	0.987348	0.00552992	0.011	0.987348	0.00552992
ENSG00000182518	FAM104B	FALSE	14.15	11.53	15.33	15.36	13.26	12.33	12.18	14.78	14.12	15.15	15.92	23.58	13.24	16.02	9.07	13.73	21.08	20.31	0.204	0.635816	0.196669	0.193	0.614815	0.211256	-0.011	0.990644	0.00408222	0.011	0.990644	0.00408222
ENSG00000114923	SLC4A3	FALSE	12.86	16.21	7.66	10.04	9.28	9.24	8.8	12.85	9.03	11.99	12.74	15.04	12.01	10.53	13.9	7.06	15.14	12.09	0.153	0.774425	0.111021	0.141	0.756867	0.12098	-0.011	0.990994	0.00392884	0.011	0.990994	0.00392884
ENSG00000120685	PROSER1	FALSE	9	8.29	5.57	5.91	15.25	14.79	11.51	14.13	9.03	8.84	6.14	14.82	10.29	19.22	9.07	14.91	6.22	7.26	0.139	0.856512	0.0672663	0.128	0.846134	0.0725611	-0.011	0.994377	0.00244888	0.011	0.994377	0.00244888
ENSG00000107679	PLEKHA1	FALSE	13.63	20.9	13.93	25.4	33.48	33.9	25.72	21.2	21.46	17.68	26.16	33.46	24.76	30.67	17.53	24.72	21.08	27.57	0.1	0.860043	0.0654796	0.089	0.852511	0.0692998	-0.011	0.990749	0.00403627	0.011	0.990749	0.00403627
ENSG00000198162	MAN1A2	FALSE	153.07	150.96	166.87	197.89	181.32	192.28	152.28	185.68	146.82	193.79	217	219.83	167.16	178.97	170.46	194.22	185.14	214.27	0.095	0.742557	0.12927	0.084	0.737626	0.132164	-0.011	0.984858	0.00662657	0.011	0.984858	0.00662657
ENSG00000100297	MCM5	FALSE	63.54	90.07	90.92	73.84	35.47	37.59	62.94	46.9	104.47	62.49	92.58	67.14	83.09	57.67	84.02	64.35	80.54	55.62	0.051	0.93272	0.0302488	0.04	0.937344	0.0281008	-0.011	0.990749	0.00403627	0.011	0.990749	0.00403627
ENSG00000198668	CALM1	FALSE	616.13	595.56	619.4	488.52	433.58	391.35	592.19	495.35	646	512.58	443.79	418.54	601.5	494.35	579.69	541.86	455.41	390.82	-0.051	0.897305	0.0470601	-0.062	0.846847	0.0721952	-0.011	0.985529	0.0063305	0.011	0.985529	0.0063305
ENSG00000102317	RBM3	FALSE	574.72	646.36	618.35	477.89	639.11	591.02	561.06	741.42	648.26	534.67	546.38	390.03	606.15	566.21	535.57	549.71	550.54	571.71	-0.072	0.814478	0.0891208	-0.082	0.732674	0.135089	-0.011	0.984697	0.00669759	0.011	0.984697	0.00669759
ENSG00000168807	SNTB2	FALSE	67.4	52.96	50.16	39.58	47.07	73.34	64.3	49.47	51.39	56.18	37.3	44.91	55.39	50.81	45.94	72.98	42.7	37.24	-0.158	0.657686	0.181982	-0.169	0.59344	0.226623	-0.011	0.988046	0.00522267	0.011	0.988046	0.00522267
ENSG00000274292	RP11-347I19.7	FALSE	2.57	1.8	1.05	0	0.99	2.47	0	0	0.56	1.26	1.14	1.8	0.74	3.2	0	0.78	1.08	0.97	-0.665	0.554501	0.256097	-0.677	0.514106	0.288947	-0.011	0.99627	0.00162288	0.011	0.99627	0.00162288
ENSG00000173559	NABP1	FALSE	28.3	32.43	37.97	78.57	100.11	83.82	34.52	65.53	24.85	56.18	25.02	20.66	21.32	45.77	25.39	40.81	21.08	53.21	-0.753	0.137245	0.862503	-0.764	0.111485	0.952785	-0.011	0.99485	0.00224225	0.011	0.99485	0.00224225
ENSG00000135439	AGAP2	FALSE	1.29	2.52	2.79	0	1.33	0.62	0	3.85	3.95	6.94	5.69	6.74	5.88	3.66	2.42	3.53	7.3	5.8	1.642	0.00497131	2.30353	1.63	0.00656801	2.18257	-0.012	0.995334	0.00203135	0.012	0.995334	0.00203135
ENSG00000001084	GCLC	FALSE	33.96	31.35	45.64	33.08	23.87	38.21	30.46	38.55	42.92	48.61	62.33	70.06	48.53	45.77	58.03	39.24	54.32	45.47	0.513	0.0641045	1.19311	0.501	0.0648152	1.18832	-0.012	0.986969	0.00569656	0.012	0.986969	0.00569656
ENSG00000164985	PSIP1	FALSE	159.5	176.9	196.48	127.59	134.58	117.1	249.06	174.75	242.81	186.85	220.19	186.82	223.54	167.99	204.92	166.36	288.65	222.01	0.455	0.0491123	1.30881	0.443	0.0638689	1.19471	-0.012	0.985628	0.00628709	0.012	0.985628	0.00628709
ENSG00000116731	PRDM2	FALSE	36.79	41.43	47.03	35.44	29.83	28.97	46.7	43.05	45.74	55.55	40.94	42.66	46.33	44.4	38.08	46.69	50.54	40.15	0.295	0.218745	0.660062	0.284	0.21698	0.663581	-0.012	0.984858	0.00662657	0.012	0.984858	0.00662657
ENSG00000160216	AGPAT3	FALSE	164.9	192.39	181.85	269.96	198.23	178.11	217.25	191.46	233.21	214.63	238.16	315.7	219.13	225.2	257.51	201.68	210.27	250.06	0.248	0.267649	0.572434	0.236	0.264726	0.577203	-0.012	0.981955	0.00790847	0.012	0.981955	0.00790847
ENSG00000237187	NR2F1-AS1	FALSE	13.12	11.89	13.24	20.68	13.59	12.94	13.54	8.99	20.33	19.57	13.65	20.66	14.95	17.85	18.13	13.34	16.22	18.38	0.246	0.516566	0.286874	0.234	0.492937	0.307209	-0.012	0.988023	0.00523309	0.012	0.988023	0.00523309
ENSG00000125901	MRPS26	FALSE	75.38	87.91	80.47	85.65	59.34	55.47	75.8	53.97	103.9	77.64	90.99	93.63	103.68	85.6	78.58	69.84	77.03	83.68	0.159	0.611493	0.213608	0.147	0.606873	0.216902	-0.012	0.984858	0.00662657	0.012	0.984858	0.00662657
ENSG00000197937	ZNF347	FALSE	21.1	33.15	28.57	35.44	20.88	47.45	29.1	37.26	24.85	21.46	45.95	39.07	35.54	32.96	30.83	16.09	31.35	49.82	0.136	0.798859	0.0975299	0.124	0.7916	0.101494	-0.012	0.990749	0.00403627	0.012	0.990749	0.00403627
ENSG00000099341	PSMD8	FALSE	476.7	600.6	528.82	547	521.43	482.56	522.48	537.75	630.75	522.04	664.89	566.07	661.06	549.73	714.49	468.1	541.62	505.45	0.108	0.679022	0.168116	0.097	0.682114	0.166143	-0.012	0.980906	0.00837246	0.012	0.980906	0.00837246
ENSG00000205903	ZNF316	FALSE	63.54	119.62	117.05	132.32	87.84	92.44	52.79	59.75	133.83	127.51	133.98	122.6	101.47	121.3	122.71	109.86	96.76	114.63	0.1	0.830982	0.0804082	0.089	0.820858	0.085732	-0.012	0.988011	0.00523818	0.012	0.988011	0.00523818
ENSG00000135390	ATP5G2	FALSE	576.77	567.46	576.55	548.18	536.68	513.99	598.28	616.78	599.13	604.74	608.02	540.25	613.75	604.66	588.16	577.57	564.05	573.65	0.084	0.6898	0.161277	0.072	0.698799	0.155648	-0.012	0.975247	0.0108855	0.012	0.975247	0.0108855
ENSG00000113645	WWC1	FALSE	5.66	15.49	10.8	17.13	17.9	13.56	8.8	11.56	20.89	21.46	8.42	17.51	12.5	12.82	10.88	20.01	16.49	13.54	0.083	0.908878	0.0414944	0.071	0.907304	0.042247	-0.012	0.992034	0.00347346	0.012	0.992034	0.00347346
ENSG00000167775	CD320	FALSE	21.61	43.96	34.14	51.39	50.05	51.77	38.58	26.34	54.77	41.66	54.14	48.05	50	44.4	43.52	38.06	44.32	46.92	0.044	0.929205	0.0318886	0.031	0.939366	0.0271653	-0.012	0.986423	0.00593674	0.012	0.986423	0.00593674
ENSG00000160410	SHKBP1	FALSE	43.99	34.59	37.28	28.35	24.86	30.81	31.13	45.62	37.27	30.3	31.39	35.25	34.32	30.67	37.48	35.71	37.3	29.02	0.039	0.931142	0.0309841	0.027	0.941737	0.0260703	-0.012	0.986282	0.0059988	0.012	0.986282	0.0059988
ENSG00000118276	B4GALT6	FALSE	5.92	10.45	7.66	9.45	17.24	13.56	12.18	17.35	7.34	10.1	9.78	9.21	7.35	9.15	8.46	16.48	9.46	13.06	0.025	0.975517	0.0107651	0.013	0.985616	0.00629234	-0.012	0.992518	0.00326176	0.012	0.992518	0.00326176
ENSG00000204628	GNB2L1	FALSE	1634.62	1366.58	1325.88	1420.08	1793.34	1797.11	1741.39	1827.85	1465.36	1518.79	1320.68	1309.52	1540.75	1557.19	1409.64	1722.11	1506.22	1272.57	-0.049	0.875115	0.0579351	-0.061	0.807947	0.0926171	-0.012	0.98146	0.00812721	0.012	0.98146	0.00812721
ENSG00000102606	ARHGEF7	FALSE	38.85	23.42	20.9	27.17	22.21	30.2	23.01	19.92	17.51	22.09	32.07	35.48	25.74	22.43	19.95	21.19	27.3	38.21	-0.065	0.906077	0.0428348	-0.077	0.865428	0.062769	-0.012	0.989782	0.00446059	0.012	0.989782	0.00446059
ENSG00000213445	SIPA1	FALSE	7.46	8.29	5.92	1.18	2.32	9.24	1.35	5.14	6.21	5.68	6.14	6.74	9.07	5.04	6.04	2.35	4.86	5.32	-0.151	0.874729	0.0581266	-0.163	0.835105	0.0782587	-0.012	0.994874	0.00223195	0.012	0.994874	0.00223195
ENSG00000203485	INF2	FALSE	30.61	33.87	25.43	44.3	33.15	48.69	21.66	42.4	39.53	37.24	27.98	24.25	25.98	31.13	30.83	37.28	29.73	31.44	-0.182	0.626215	0.203276	-0.194	0.549577	0.259972	-0.012	0.986969	0.00569656	0.012	0.986969	0.00569656
ENSG00000100280	AP1B1	FALSE	116.02	129.34	118.79	101.01	82.21	91.21	85.95	71.32	96.56	101	108.5	94.98	104.91	96.58	94.9	93.78	84.32	78.84	-0.216	0.397287	0.400896	-0.227	0.330131	0.481313	-0.012	0.984858	0.00662657	0.012	0.984858	0.00662657
ENSG00000272750	RP11-378J18.8	FALSE	3.09	1.08	3.83	2.95	1.99	1.23	3.38	0.64	2.82	1.26	1.82	2.25	2.21	0.46	2.42	0.78	4.59	2.42	-0.266	0.80223	0.0957011	-0.278	0.758534	0.120025	-0.012	0.99627	0.00162288	0.012	0.99627	0.00162288
ENSG00000115760	BIRC6	FALSE	15.18	15.85	20.21	25.99	27.51	20.34	17.6	17.99	14.68	19.57	13.65	19.98	14.22	16.94	18.74	18.05	15.14	19.83	-0.271	0.435185	0.361326	-0.284	0.365473	0.437144	-0.012	0.987148	0.00561787	0.012	0.987148	0.00561787
ENSG00000167460	TPM4	FALSE	2036.72	2553.38	2368.89	3495.86	2998.63	2843.57	2106.85	2081.63	2445.09	2245.36	2094.98	1737.5	1942.73	2117	2248.05	2640.65	1543.24	2077.9	-0.361	0.0721758	1.14161	-0.373	0.0679204	1.168	-0.012	0.982787	0.00754064	0.012	0.982787	0.00754064
ENSG00000258701	LINC00638	FALSE	0.26	0.72	1.74	1.18	2.65	0	0.68	1.28	1.69	1.26	5.69	4.72	1.96	3.66	0	1.96	5.41	2.9	1.304	0.203212	0.692051	1.292	0.194327	0.711467	-0.013	0.99627	0.00162288	0.013	0.99627	0.00162288
ENSG00000247134	RP11-11N9.4	FALSE	4.89	3.96	4.53	5.32	2.65	6.78	4.06	8.35	7.34	7.58	12.06	20.88	5.39	3.2	11.49	11.77	11.08	11.61	1.004	0.0514659	1.28848	0.991	0.0529914	1.27579	-0.013	0.993614	0.0027822	0.013	0.993614	0.0027822
ENSG00000068615	REEP1	FALSE	5.4	3.24	3.14	2.95	1.99	0.62	8.12	1.93	2.26	7.58	5	6.74	5.88	5.95	4.23	3.14	6.49	5.32	0.827	0.15648	0.805541	0.814	0.150731	0.821797	-0.013	0.993795	0.00270329	0.013	0.993795	0.00270329
ENSG00000232859	LYRM9	FALSE	3.34	3.6	1.39	7.09	1.66	6.78	3.38	6.42	2.26	3.16	7.51	8.31	6.37	4.12	5.44	5.89	6.22	4.35	0.679	0.290822	0.536372	0.666	0.275763	0.559464	-0.013	0.993977	0.00262359	0.013	0.993977	0.00262359
ENSG00000267317	CTB-25B13.12	FALSE	23.41	21.26	20.9	29.54	16.57	18.49	21.66	28.91	25.98	22.73	34.8	44.91	25	33.41	36.27	14.52	31.35	30.47	0.433	0.201788	0.695105	0.42	0.200877	0.697069	-0.013	0.987226	0.00558337	0.013	0.987226	0.00558337
ENSG00000100302	RASD2	FALSE	3.09	5.76	4.18	3.54	0	1.85	2.03	5.78	2.82	1.89	4.32	8.31	4.41	3.2	3.63	3.14	4.32	5.8	0.347	0.710725	0.148299	0.334	0.674269	0.171167	-0.013	0.994874	0.00223195	0.013	0.994874	0.00223195
ENSG00000174871	CNIH2	FALSE	19.81	20.54	17.42	21.27	17.57	18.49	18.27	19.27	24.85	22.09	23.66	27.39	25.74	15.56	27.81	17.26	30.54	19.35	0.245	0.480327	0.318463	0.232	0.473055	0.325088	-0.013	0.986814	0.0057648	0.013	0.986814	0.0057648
ENSG00000166166	TRMT61A	FALSE	16.21	21.26	17.77	23.04	15.91	23.42	16.92	21.2	19.2	20.2	26.84	37.95	23.78	19.22	25.39	18.83	20.27	31.44	0.244	0.53198	0.274105	0.23	0.507484	0.294577	-0.013	0.986819	0.00576256	0.013	0.986819	0.00576256
ENSG00000168924	LETM1	FALSE	157.19	179.06	180.11	164.22	155.14	192.28	193.56	115.65	188.6	205.79	183.79	197.37	172.07	176.68	168.65	181.27	179.46	219.11	0.097	0.726971	0.138483	0.083	0.725668	0.139262	-0.013	0.977787	0.00975568	0.013	0.977787	0.00975568
ENSG00000080298	RFX3	FALSE	0.51	0	2.09	1.18	3.65	2.47	2.71	1.28	1.13	0	2.05	2.02	1.72	0	1.81	1.18	1.62	3.39	0.084	0.962538	0.0165821	0.071	0.961197	0.0171877	-0.013	0.99627	0.00162288	0.013	0.99627	0.00162288
ENSG00000166750	SLFN5	FALSE	63.03	61.61	67.58	69.11	61.66	61.63	79.18	58.47	52.52	61.23	66.19	84.2	59.32	57.67	81	51.01	84.05	69.17	0.052	0.891267	0.0499921	0.039	0.90614	0.0428047	-0.013	0.983413	0.00726391	0.013	0.983413	0.00726391
ENSG00000179673	RPRML	FALSE	63.8	87.19	69.67	77.38	60	49.92	48.05	25.06	78.49	99.74	84.85	68.26	79.66	76.9	62.87	56.11	55.41	85.61	0.026	0.965686	0.0151641	0.012	0.979642	0.00893277	-0.013	0.986942	0.00570854	0.013	0.986942	0.00570854
ENSG00000103365	GGA2	FALSE	49.14	43.6	44.24	41.35	48.07	52.38	58.2	32.77	54.77	47.98	41.85	48.28	46.33	48.52	57.43	48.65	39.73	41.6	0.008	0.98428	0.00688134	-0.005	0.987826	0.0053197	-0.013	0.980058	0.00874828	0.013	0.980058	0.00874828
ENSG00000134809	TIMM10	FALSE	198.6	164.65	158.51	112.24	104.42	142.98	128.59	140.7	151.9	119.31	179.47	149.54	152.95	151.51	137.22	130.27	142.97	142.2	-0.025	0.953701	0.0205879	-0.038	0.911694	0.0401511	-0.013	0.983745	0.00711741	0.013	0.983745	0.00711741
ENSG00000169855	ROBO1	FALSE	22.64	17.29	21.6	25.99	22.21	18.49	11.51	13.49	23.72	15.15	29.34	32.78	18.63	13.27	21.76	18.44	29.46	24.18	-0.038	0.955364	0.0198313	-0.051	0.923682	0.0344776	-0.013	0.989782	0.00446059	0.013	0.989782	0.00446059
ENSG00000158321	AUTS2	FALSE	76.92	79.26	72.46	52.57	54.36	54.23	87.98	43.69	72.84	51.76	65.06	66.24	65.2	61.79	59.24	65.13	65.95	59.49	-0.058	0.883101	0.0539894	-0.071	0.821715	0.0852789	-0.013	0.984697	0.00669759	0.013	0.984697	0.00669759
ENSG00000242247	ARFGAP3	FALSE	33.44	26.3	45.29	40.76	55.69	36.98	30.46	32.12	38.4	35.35	38.67	44.23	34.56	40.28	33.85	32.17	37.3	41.6	-0.093	0.806832	0.0932171	-0.106	0.733799	0.134423	-0.013	0.984697	0.00669759	0.013	0.984697	0.00669759
ENSG00000144381	HSPD1	FALSE	743.22	795.16	848.97	908.52	753.14	747.56	670.02	566.02	894.46	814.94	658.75	663.07	696.11	679.27	652.84	719.61	625.68	770.51	-0.21	0.283447	0.547529	-0.223	0.218298	0.660951	-0.013	0.976946	0.0101296	0.013	0.976946	0.0101296
ENSG00000121350	PYROXD1	FALSE	7.2	4.68	11.84	5.91	10.94	16.64	9.48	14.13	4.52	5.68	7.05	8.53	8.33	8.7	1.21	6.67	8.92	9.19	-0.224	0.746474	0.126985	-0.237	0.683502	0.16526	-0.013	0.993227	0.00295134	0.013	0.993227	0.00295134
ENSG00000058804	NDC1	FALSE	64.06	49	47.73	47.85	60.33	53.62	56.85	29.55	64.94	35.35	43.22	50.75	43.87	33.87	42.92	48.26	54.59	49.34	-0.237	0.425001	0.37161	-0.25	0.340771	0.467537	-0.013	0.984858	0.00662657	0.013	0.984858	0.00662657
ENSG00000170852	KBTBD2	FALSE	52.74	37.83	41.11	42.53	65.97	50.54	46.02	52.04	38.4	35.35	35.03	33.91	38.97	45.32	35.66	39.24	31.08	41.11	-0.304	0.249627	0.602708	-0.317	0.19682	0.705931	-0.013	0.984858	0.00662657	0.013	0.984858	0.00662657
ENSG00000120265	PCMT1	FALSE	67.14	50.8	58.18	43.71	79.89	83.82	62.26	50.11	65.5	42.93	40.94	44.01	51.72	46.23	47.15	79.26	39.73	50.3	-0.369	0.18639	0.729576	-0.381	0.166355	0.778964	-0.013	0.986282	0.0059988	0.013	0.986282	0.0059988
ENSG00000197223	C1D	FALSE	18.52	11.17	22.3	20.08	17.9	29.58	10.15	21.84	11.86	14.52	16.38	15.94	11.77	14.65	17.53	11.77	16.49	17.9	-0.393	0.283174	0.547947	-0.406	0.232303	0.633944	-0.013	0.989289	0.00467662	0.013	0.989289	0.00467662
ENSG00000146909	NOM1	FALSE	45.02	82.87	87.09	89.79	65.97	53	59.56	41.76	67.76	67.54	43.45	45.58	34.56	54.01	68.31	57.68	41.62	62.4	-0.429	0.159856	0.79627	-0.442	0.138312	0.859142	-0.013	0.987148	0.00561787	0.013	0.987148	0.00561787
ENSG00000186897	C1QL4	FALSE	1.54	1.8	1.74	1.18	1.66	0	0	0	1.13	1.26	0.45	1.12	0	1.37	1.21	0	1.35	0.48	-0.97	0.382643	0.417206	-0.983	0.334539	0.475553	-0.013	0.99627	0.00162288	0.013	0.99627	0.00162288
ENSG00000079931	MOXD1	FALSE	1.03	1.8	0.35	0	1.66	0.62	2.71	0	1.13	0	4.09	3.82	0.49	1.83	0.6	1.96	3.51	4.35	1.106	0.349928	0.456021	1.092	0.331495	0.479523	-0.014	0.99627	0.00162288	0.014	0.99627	0.00162288
ENSG00000167244	IGF2	FALSE	62.51	64.49	73.16	83.29	83.87	73.96	222.66	179.25	92.61	127.51	126.24	69.16	226.97	132.74	140.24	92.21	143.24	85.61	0.797	0.00622623	2.20577	0.783	0.00809966	2.09153	-0.014	0.987922	0.00527721	0.014	0.987922	0.00527721
ENSG00000080503	SMARCA2	FALSE	67.66	77.82	87.79	75.61	57.68	39.44	83.92	51.4	96	92.16	113.73	121.03	92.9	78.73	93.09	67.88	115.14	118.5	0.443	0.135026	0.869583	0.429	0.139332	0.855949	-0.014	0.985529	0.0063305	0.014	0.985529	0.0063305
ENSG00000090565	RAB11FIP3	FALSE	12.61	22.7	17.07	14.77	23.87	8.63	14.89	17.99	26.54	29.67	25.25	21.33	20.83	25.63	18.13	21.58	20.54	28.05	0.398	0.270579	0.567706	0.384	0.264926	0.576876	-0.014	0.986942	0.00570854	0.014	0.986942	0.00570854
ENSG00000088756	ARHGAP28	FALSE	14.15	12.97	13.24	6.5	4.97	13.56	11.51	7.07	14.68	13.26	20.47	16.39	11.03	11.44	22.97	12.56	22.7	8.22	0.323	0.575336	0.240079	0.309	0.563846	0.248839	-0.014	0.991556	0.00368261	0.014	0.991556	0.00368261
ENSG00000162645	GBP2	FALSE	30.87	36.03	33.44	35.44	23.2	26.5	42.64	50.11	13.55	25.25	28.89	52.54	29.66	36.62	47.15	35.31	32.43	34.83	0.208	0.635417	0.196941	0.195	0.608458	0.215769	-0.014	0.987148	0.00561787	0.014	0.987148	0.00561787
ENSG00000064545	TMEM161A	FALSE	45.53	67.73	49.12	56.71	50.72	62.86	56.85	58.47	60.99	47.34	75.97	79.94	64.95	70.49	71.33	36.1	61.08	66.26	0.203	0.50323	0.298233	0.188	0.507634	0.29445	-0.014	0.983413	0.00726391	0.014	0.983413	0.00726391
ENSG00000105258	POLR2I	FALSE	234.36	301.2	224.7	189.03	217.12	220.02	231.46	231.29	285.17	215.89	328.69	292.35	294.87	210.56	290.15	216.59	284.32	256.35	0.195	0.470286	0.327638	0.181	0.468047	0.329711	-0.014	0.979908	0.00881459	0.014	0.979908	0.00881459
ENSG00000100580	TMED8	FALSE	48.36	59.81	44.59	42.53	42.43	32.66	31.81	31.48	65.5	44.82	69.15	57.48	51.23	43.48	55.01	44.34	59.46	47.88	0.167	0.66717	0.175764	0.154	0.647658	0.188654	-0.014	0.985634	0.00628426	0.014	0.985634	0.00628426
ENSG00000198837	DENND4B	FALSE	43.48	43.96	51.21	45.49	28.18	58.55	48.73	25.7	52.52	53.03	55.27	63.99	43.14	51.72	42.31	44.34	60.27	66.26	0.166	0.650757	0.186581	0.152	0.640337	0.193591	-0.014	0.984858	0.00662657	0.014	0.984858	0.00662657
ENSG00000110497	AMBRA1	FALSE	9.26	9.37	10.1	15.36	11.27	21.57	5.41	12.21	10.16	13.26	13.42	16.62	15.93	6.41	13.9	10.59	14.32	10.64	0.074	0.911439	0.0402725	0.06	0.916216	0.0380021	-0.014	0.990147	0.00430045	0.014	0.990147	0.00430045
ENSG00000114353	GNAI2	FALSE	276.04	288.95	295.07	271.73	193.92	235.42	254.47	271.77	270.48	261.34	241.8	218.48	272.07	250.38	298.01	239.35	214.05	222.01	-0.081	0.785044	0.105106	-0.095	0.702128	0.153583	-0.014	0.977512	0.00987794	0.014	0.977512	0.00987794
ENSG00000169621	APLF	FALSE	6.69	7.21	6.97	11.22	11.93	5.55	4.74	5.14	7.91	8.84	10.69	7.63	6.13	8.7	13.3	6.28	7.57	7.26	-0.09	0.895199	0.0480803	-0.104	0.853422	0.0688362	-0.014	0.990749	0.00403627	0.014	0.990749	0.00403627
ENSG00000108107	RPL28	FALSE	1739.84	1695.53	1655.44	1684.72	2125.82	2194.62	1985.03	2454.27	1592.98	1737.2	1532.91	1521.49	1694.19	1472.97	1803.76	1822.95	1808.92	1628.08	-0.111	0.674835	0.170802	-0.125	0.568563	0.245221	-0.014	0.976946	0.0101296	0.014	0.976946	0.0101296
ENSG00000066697	MSANTD3	FALSE	82.32	74.94	77.69	80.93	96.13	100.46	73.09	68.1	76.8	66.28	76.2	68.71	62.75	67.29	74.35	80.44	65.14	75.94	-0.266	0.170826	0.767445	-0.28	0.133045	0.876002	-0.014	0.977293	0.00997517	0.014	0.977293	0.00997517
ENSG00000160188	RSPH1	FALSE	1.03	0	0.35	1.18	0	1.85	2.03	0	0.56	0.63	2.73	2.92	0.98	4.58	1.21	0.39	2.7	0.97	1.299	0.281764	0.550114	1.283	0.275129	0.560463	-0.015	0.996131	0.00168337	0.015	0.996131	0.00168337
ENSG00000261186	RP11-341N2.1	FALSE	0.51	0.36	2.44	1.18	0	0	0.68	0	1.69	0.63	0.23	1.8	1.23	1.37	1.21	0	0.54	0.97	0.626	0.705431	0.151545	0.611	0.670152	0.173827	-0.015	0.99627	0.00162288	0.015	0.99627	0.00162288
ENSG00000198892	SHISA4	FALSE	33.7	41.79	59.92	42.53	37.13	41.29	43.99	51.4	49.13	49.87	81.21	81.28	54.17	47.15	79.19	34.92	74.32	55.14	0.472	0.131158	0.882206	0.458	0.138934	0.857193	-0.015	0.985628	0.00628709	0.015	0.985628	0.00628709
ENSG00000125375	ATP5S	FALSE	22.12	22.7	24.39	23.04	17.9	22.19	28.43	30.84	16.94	22.09	34.35	32.11	31.37	27.92	32.04	21.58	24.05	32.89	0.357	0.224477	0.648828	0.342	0.222579	0.652515	-0.015	0.983745	0.00711741	0.015	0.983745	0.00711741
ENSG00000089351	GRAMD1A	FALSE	82.84	96.2	103.12	102.78	73.59	70.26	101.52	89.95	105.03	92.16	106.68	113.84	100.98	103.9	96.11	111.83	109.73	77.87	0.189	0.453033	0.34387	0.175	0.458543	0.33862	-0.015	0.977512	0.00987794	0.015	0.977512	0.00987794
ENSG00000140983	RHOT2	FALSE	64.06	91.51	89.18	75.61	62.65	62.25	63.62	55.25	87.53	86.48	100.54	110.47	100.74	92	73.14	54.15	100.27	75.45	0.177	0.62055	0.207223	0.162	0.621288	0.206707	-0.015	0.984858	0.00662657	0.015	0.984858	0.00662657
ENSG00000060138	YBX3	FALSE	225.87	261.21	258.84	284.73	275.13	313.08	353.29	341.16	216.27	224.73	341.66	333.44	314.96	366.64	206.13	251.12	298.92	358.89	0.174	0.563134	0.249388	0.159	0.562312	0.250023	-0.015	0.980862	0.00839199	0.015	0.980862	0.00839199
ENSG00000196357	ZNF565	FALSE	2.57	0	0	0	4.31	2.47	1.35	0	2.82	1.89	1.36	1.8	1.72	2.29	0.6	3.14	0.81	0.48	0.172	0.930276	0.0313882	0.158	0.92397	0.0343419	-0.015	0.99627	0.00162288	0.015	0.99627	0.00162288
ENSG00000116350	SRSF4	FALSE	69.72	96.92	76.99	62.03	67.62	57.32	87.98	69.39	106.73	79.54	64.83	69.83	109.32	73.69	85.84	62.39	73.24	68.68	0.124	0.72477	0.1398	0.109	0.72482	0.13977	-0.015	0.980558	0.00852656	0.015	0.980558	0.00852656
ENSG00000156970	BUB1B	FALSE	72.8	79.26	80.82	42.53	52.04	43.76	62.26	46.9	90.35	68.18	64.6	68.93	75.74	66.37	75.56	47.48	70.81	55.14	0.054	0.911578	0.0402063	0.039	0.926227	0.0332826	-0.015	0.984858	0.00662657	0.015	0.984858	0.00662657
ENSG00000100599	RIN3	FALSE	9.78	11.53	10.45	12.41	11.27	13.56	14.21	12.21	11.29	10.73	7.96	10.1	13.73	6.41	11.49	13.34	5.68	11.12	-0.1	0.864842	0.0630632	-0.115	0.807337	0.0929454	-0.015	0.987226	0.00558337	0.015	0.987226	0.00558337
ENSG00000144320	KIAA1715	FALSE	44.25	38.91	49.12	31.31	31.82	25.27	44.67	28.27	35.01	21.46	37.76	37.05	28.92	32.04	46.54	36.88	31.62	33.37	-0.113	0.786149	0.104495	-0.128	0.712129	0.147442	-0.015	0.984858	0.00662657	0.015	0.984858	0.00662657
ENSG00000148396	SEC16A	FALSE	52.48	35.67	37.62	37.22	42.43	49.92	63.62	37.91	35.01	43.56	34.35	38.4	36.52	49.89	27.81	53.36	30.54	40.63	-0.119	0.762212	0.117924	-0.133	0.680783	0.166991	-0.015	0.984858	0.00662657	0.015	0.984858	0.00662657
ENSG00000186416	NKRF	FALSE	21.1	11.17	13.24	12.41	23.2	21.57	14.21	14.13	17.51	18.94	9.78	9.21	14.71	12.36	12.09	10.59	13.51	15.48	-0.376	0.360545	0.44304	-0.391	0.296417	0.528097	-0.015	0.987226	0.00558337	0.015	0.987226	0.00558337
ENSG00000265972	TXNIP	FALSE	182.65	166.09	166.17	161.27	167.4	150.38	220.63	91.87	160.94	192.53	278.42	346.02	174.76	120.84	180.13	201.29	450.54	301.33	0.348	0.375787	0.425058	0.332	0.378187	0.422294	-0.016	0.986819	0.00576256	0.016	0.986819	0.00576256
ENSG00000160007	ARHGAP35	FALSE	99.3	127.54	106.6	119.32	87.18	88.13	104.9	120.14	141.17	150.24	127.61	151.57	140.69	136.86	168.04	105.55	119.19	122.86	0.327	0.143419	0.843392	0.311	0.165741	0.780571	-0.016	0.976532	0.0103137	0.016	0.976532	0.0103137
ENSG00000006194	ZNF263	FALSE	12.86	21.62	30.66	20.68	19.56	26.5	22.33	22.49	29.93	26.51	28.43	25.15	30.15	19.68	29.62	24.72	21.35	28.05	0.24	0.509241	0.293077	0.224	0.500901	0.300248	-0.016	0.983062	0.0074192	0.016	0.983062	0.0074192
ENSG00000163975	MFI2	FALSE	55.83	44.32	48.42	37.81	27.84	23.42	41.28	46.26	32.75	27.14	78.7	91.61	48.04	53.55	34.46	43.16	46.76	51.27	0.213	0.678762	0.168282	0.196	0.643589	0.191391	-0.016	0.986814	0.0057648	0.016	0.986814	0.0057648
ENSG00000100726	TELO2	FALSE	9.26	11.89	7.32	12.41	14.92	19.11	12.86	14.13	18.63	10.73	11.83	11	14.95	9.61	7.25	10.2	15.68	17.41	0.103	0.870477	0.0602427	0.087	0.871395	0.0597849	-0.016	0.986942	0.00570854	0.016	0.986942	0.00570854
ENSG00000184428	TOP1MT	FALSE	28.04	26.3	36.58	26.58	12.93	13.56	21.66	30.84	23.15	41.03	24.34	22.9	23.29	25.63	29.01	27.47	23.24	27.09	0.067	0.907389	0.0422067	0.05	0.916995	0.0376332	-0.016	0.984953	0.00658435	0.016	0.984953	0.00658435
ENSG00000143799	PARP1	FALSE	399.78	498.64	464.37	379.24	462.09	439.42	446.01	360.43	499.18	356.03	511.35	465.25	467.18	349.7	457.59	329.59	506.49	478.85	-0.02	0.960184	0.0176455	-0.037	0.905421	0.0431494	-0.016	0.975269	0.0108756	0.016	0.975269	0.0108756
ENSG00000142534	RPS11	FALSE	1915.03	2092.21	2038.29	2239.41	2688.03	2712.92	2216.5	2591.11	2064.49	2198.64	2289.69	2176.7	2308.68	1997.07	2290.37	2197.66	2353.79	2187.7	-0.029	0.923792	0.0344258	-0.045	0.851328	0.0699032	-0.016	0.969801	0.0133173	0.016	0.969801	0.0133173
ENSG00000163832	ELP6	FALSE	27.78	31.71	20.55	17.13	20.88	18.49	23.69	12.21	24.28	22.73	26.16	22.45	30.15	18.31	24.18	16.09	24.59	19.35	-0.037	0.950718	0.0219483	-0.053	0.908159	0.0418379	-0.016	0.984858	0.00662657	0.016	0.984858	0.00662657
ENSG00000132478	UNK	FALSE	15.44	11.53	10.1	10.04	11.93	5.55	12.86	18.63	6.21	10.1	10.01	11.45	8.33	13.73	10.28	11.77	8.92	12.58	-0.056	0.932894	0.0301676	-0.071	0.890006	0.0506068	-0.016	0.986983	0.00569036	0.016	0.986983	0.00569036
ENSG00000122884	P4HA1	FALSE	49.39	46.48	42.85	59.66	48.07	48.07	56.17	46.9	42.92	44.19	42.99	52.32	39.95	52.64	62.26	49.44	41.62	42.56	-0.058	0.864863	0.0630529	-0.074	0.784278	0.10553	-0.016	0.97576	0.0106568	0.016	0.97576	0.0106568
ENSG00000004779	NDUFAB1	FALSE	147.92	134.39	139.69	132.91	143.87	142.36	167.17	139.42	140.61	128.78	112.37	115.41	145.59	137.78	132.38	144.78	115.41	101.57	-0.106	0.706252	0.15104	-0.122	0.603374	0.219413	-0.016	0.974271	0.0113201	0.016	0.974271	0.0113201
ENSG00000090863	GLG1	FALSE	152.04	156.73	169.65	177.21	170.72	142.98	132.65	131.07	164.89	187.48	137.62	145.28	116.67	151.97	170.46	141.25	148.65	151.88	-0.138	0.576548	0.239165	-0.154	0.480368	0.318426	-0.016	0.974271	0.0113201	0.016	0.974271	0.0113201
ENSG00000164244	PRRC1	FALSE	54.02	50.8	48.07	57.3	67.62	59.78	51.44	48.83	41.22	51.76	58.69	52.54	48.53	51.72	56.22	55.32	45.95	46.43	-0.149	0.554002	0.256488	-0.164	0.458083	0.339056	-0.016	0.975072	0.0109633	0.016	0.975072	0.0109633
ENSG00000100028	SNRPD3	FALSE	79.49	57.65	59.92	42.53	81.55	73.96	69.03	73.24	72.84	52.39	55.73	47.15	58.58	63.17	54.4	72.98	56.76	55.14	-0.157	0.622453	0.205893	-0.174	0.534342	0.272181	-0.016	0.978247	0.00955158	0.016	0.978247	0.00955158
ENSG00000188739	RBM34	FALSE	5.92	7.21	4.18	6.5	2.65	5.55	2.03	3.85	1.13	5.68	6.37	7.41	6.37	6.87	1.21	1.96	5.95	4.84	-0.162	0.870422	0.06027	-0.178	0.823764	0.0841971	-0.016	0.992745	0.00316244	0.016	0.992745	0.00316244
ENSG00000101266	CSNK2A1	FALSE	127.86	123.94	130.29	132.32	130.27	143.6	127.91	110.51	132.14	138.88	98.04	105.31	119.12	121.76	114.25	135.37	106.49	98.19	-0.173	0.445347	0.351301	-0.189	0.351141	0.454518	-0.016	0.971917	0.0123709	0.016	0.971917	0.0123709
ENSG00000104998	IL27RA	FALSE	36.27	15.85	20.9	31.31	36.46	36.36	28.43	28.27	14.68	42.29	22.75	26.5	24.02	31.58	25.39	41.2	18.65	21.77	-0.199	0.685018	0.164298	-0.215	0.606056	0.217487	-0.016	0.986814	0.0057648	0.016	0.986814	0.0057648
ENSG00000253404	AC034243.1	FALSE	0.77	0	1.39	2.95	1.99	0.62	0.68	0.64	1.69	0	1.36	1.12	0.74	0	0	2.75	1.35	1.45	-0.259	0.875491	0.0577484	-0.275	0.841854	0.0747635	-0.016	0.99627	0.00162288	0.016	0.99627	0.00162288
ENSG00000070061	IKBKAP	FALSE	17.49	15.85	12.54	20.08	29.17	16.02	18.95	10.92	19.2	13.26	13.42	13.47	15.69	14.19	12.69	14.52	13.78	14.99	-0.272	0.461351	0.335969	-0.288	0.380135	0.420062	-0.016	0.984858	0.00662657	0.016	0.984858	0.00662657
ENSG00000142444	C19orf52	FALSE	13.89	14.05	13.93	13.59	16.24	17.26	12.18	23.13	15.25	8.21	11.83	8.08	13.24	9.61	9.67	14.52	11.89	8.22	-0.364	0.346929	0.45976	-0.38	0.264926	0.576876	-0.016	0.986423	0.00593674	0.016	0.986423	0.00593674
ENSG00000272931	RP5-943J3.2	FALSE	0.77	1.08	0	0.59	1.66	0	0.68	0	2.82	2.53	2.27	0	1.96	1.37	2.42	0.78	1.08	0.48	0.848	0.552946	0.257317	0.831	0.515941	0.2874	-0.017	0.99627	0.00162288	0.017	0.99627	0.00162288
ENSG00000171703	TCEA2	FALSE	53	58.01	58.87	58.48	58.01	58.55	72.42	86.73	68.33	60.6	94.85	92.51	71.57	70.49	88.86	60.82	97.57	87.06	0.467	0.0244441	1.61183	0.45	0.0350212	1.45567	-0.017	0.975675	0.0106949	0.017	0.975675	0.0106949
ENSG00000104290	FZD3	FALSE	20.07	11.53	19.16	16.54	10.61	30.81	17.6	18.63	12.99	27.14	23.43	30.76	17.16	20.6	24.18	17.26	22.7	30.96	0.374	0.380385	0.419777	0.357	0.371964	0.429499	-0.017	0.985981	0.00613167	0.017	0.985981	0.00613167
ENSG00000182858	ALG12	FALSE	22.38	16.57	30.31	14.77	21.55	19.11	19.63	16.7	11.29	32.83	34.8	36.38	27.94	17.85	23.57	21.58	36.22	29.5	0.351	0.433886	0.362625	0.333	0.419865	0.37689	-0.017	0.986001	0.00612263	0.017	0.986001	0.00612263
ENSG00000104714	ERICH1	FALSE	39.62	50.44	39.71	55.53	50.05	42.52	62.94	64.25	54.21	55.55	53.23	62.42	52.21	53.55	64.68	44.73	67.3	63.85	0.328	0.127301	0.895168	0.311	0.144689	0.839565	-0.017	0.974261	0.0113248	0.017	0.974261	0.0113248
ENSG00000153443	UBALD1	FALSE	7.2	13.69	10.1	18.31	11.93	20.95	15.57	14.78	19.2	11.36	20.7	15.72	14.46	16.48	18.13	22.37	13.51	13.54	0.316	0.467332	0.330374	0.299	0.458172	0.338971	-0.017	0.985529	0.0063305	0.017	0.985529	0.0063305
ENSG00000270188	MTRNR2L11	FALSE	3.6	4.68	5.23	11.22	2.98	0.62	2.03	2.57	6.21	5.68	4.09	7.19	7.11	3.66	5.44	2.35	5.68	3.39	0.192	0.840824	0.0752947	0.175	0.826726	0.0826386	-0.017	0.992034	0.00347346	0.017	0.992034	0.00347346
ENSG00000122705	CLTA	FALSE	229.47	265.17	263.02	280.59	246.29	279.8	226.73	293.61	325.26	287.85	329.6	295.5	292.41	296.61	273.83	277.8	275.41	332.29	0.168	0.422866	0.373797	0.151	0.444942	0.351696	-0.017	0.967495	0.0143513	0.017	0.967495	0.0143513
ENSG00000187109	NAP1L1	FALSE	967.55	820.74	836.08	808.69	771.7	884.38	954.95	1075.51	1039.02	905.21	884.4	899.29	983.62	947.04	858.96	980.14	953.78	938.34	0.16	0.38782	0.41137	0.142	0.419865	0.37689	-0.017	0.965364	0.0153089	0.017	0.965364	0.0153089
ENSG00000198925	ATG9A	FALSE	67.4	119.62	68.98	76.79	59	56.08	51.44	70.67	83.01	68.18	112.14	82.18	85.05	63.17	88.25	56.5	91.89	63.85	0.117	0.784672	0.105312	0.1	0.783369	0.106034	-0.017	0.982787	0.00754064	0.017	0.982787	0.00754064
ENSG00000141905	NFIC	FALSE	844.32	916.58	968.81	832.91	723.3	645.87	833.81	722.15	930.04	879.96	1013.14	998.08	935.82	695.29	1211.37	774.15	926.76	881.75	0.099	0.742557	0.12927	0.082	0.761443	0.118363	-0.017	0.974786	0.0110905	0.017	0.974786	0.0110905
ENSG00000182903	ZNF721	FALSE	19.29	15.85	14.28	14.18	18.23	17.87	21.66	16.7	12.42	15.15	21.15	17.96	14.46	14.19	16.93	21.97	20.54	16.45	0.068	0.888002	0.051586	0.051	0.902429	0.0445871	-0.017	0.982787	0.00754064	0.017	0.982787	0.00754064
ENSG00000071537	SEL1L	FALSE	68.17	65.21	65.49	88.61	73.59	78.89	58.2	79.67	73.41	78.91	70.74	84.88	62.75	87.88	80.4	76.12	61.35	74.97	0.017	0.966102	0.0149768	-0.001	0.998745	0.000545247	-0.017	0.972098	0.0122902	0.017	0.972098	0.0122902
ENSG00000117308	GALE	FALSE	73.58	70.26	72.46	53.16	70.94	88.75	73.09	77.74	62.68	68.81	79.84	72.08	75.25	62.25	65.28	81.61	75.41	66.75	-0.007	0.98428	0.00688134	-0.025	0.934891	0.0292391	-0.017	0.971123	0.0127257	0.017	0.971123	0.0127257
ENSG00000115307	AUP1	FALSE	167.73	243.2	216.68	206.75	181.65	170.1	137.39	156.76	200.46	193.16	218.37	236.89	198.29	193.62	192.83	153.42	202.97	198.79	-0.044	0.90719	0.042302	-0.062	0.835522	0.078042	-0.017	0.974261	0.0113248	0.017	0.974261	0.0113248
ENSG00000116221	MRPL37	FALSE	179.31	167.17	147.71	137.05	168.4	144.83	167.84	149.7	131.57	124.99	190.62	168.63	145.1	136.86	146.28	171.86	157.3	157.68	-0.044	0.897872	0.0467854	-0.061	0.820858	0.085732	-0.017	0.972035	0.0123182	0.017	0.972035	0.0123182
ENSG00000089157	RPLP0	FALSE	2443.19	2093.29	2069.3	1935.78	1919.31	2046.09	2255.07	2233.9	1978.09	1977.08	1964.64	1730.76	1933.91	2035.52	1777.17	2347.94	1937.57	1918.77	-0.061	0.81903	0.0867001	-0.078	0.717798	0.143998	-0.017	0.967495	0.0143513	0.017	0.967495	0.0143513
ENSG00000167785	ZNF558	FALSE	4.63	3.6	2.44	2.36	5.3	1.85	3.38	7.07	2.26	2.53	3.64	3.14	3.43	2.75	3.63	3.92	3.24	2.9	-0.104	0.905117	0.0432952	-0.121	0.861247	0.0648721	-0.017	0.990749	0.00403627	0.017	0.990749	0.00403627
ENSG00000118922	KLF12	FALSE	10.29	9.01	7.66	4.14	4.97	1.23	5.41	3.21	11.86	0.63	7.96	3.82	6.86	3.2	10.88	2.75	4.32	5.32	-0.334	0.722717	0.141032	-0.351	0.658402	0.181509	-0.017	0.993795	0.00270329	0.017	0.993795	0.00270329
ENSG00000184752	NDUFA12	FALSE	100.59	88.27	70.02	67.34	92.82	96.76	83.25	52.04	61.55	81.43	60.05	55.01	67.4	55.84	62.26	75.73	63.51	55.14	-0.434	0.0432171	1.36434	-0.451	0.033975	1.46884	-0.017	0.976946	0.0101296	0.017	0.976946	0.0101296
ENSG00000109107	ALDOC	FALSE	2.32	2.52	5.23	2.36	2.98	2.47	3.38	8.35	12.42	7.58	3.64	1.57	6.13	6.41	7.86	7.85	2.16	2.42	0.848	0.262067	0.581588	0.829	0.231465	0.635515	-0.018	0.993159	0.00298103	0.018	0.993159	0.00298103
ENSG00000215375	MYL5	FALSE	7.72	14.05	11.15	24.22	8.62	14.17	25.04	19.92	9.6	19.57	16.38	20.88	19.12	24.72	12.09	18.44	19.73	15.96	0.659	0.0669862	1.17401	0.641	0.0705191	1.15169	-0.018	0.985206	0.00647316	0.018	0.985206	0.00647316
ENSG00000176788	BASP1	FALSE	428.85	415.77	442.43	567.68	482.98	553.43	617.23	743.99	595.18	726.57	788.18	897.49	694.64	608.78	667.95	617.2	834.87	874.5	0.583	0.000561283	3.25082	0.565	0.00172979	2.76201	-0.018	0.970025	0.013217	0.018	0.970025	0.013217
ENSG00000070269	TMEM260	FALSE	7.72	6.85	3.83	4.14	4.31	6.78	4.74	10.92	5.08	4.42	6.82	8.98	7.6	5.04	6.65	6.67	6.49	8.22	0.266	0.636961	0.195887	0.248	0.621499	0.20656	-0.018	0.986814	0.0057648	0.018	0.986814	0.0057648
ENSG00000117298	ECE1	FALSE	102.13	139.79	139.35	144.13	117.35	109.7	111.67	98.94	151.34	171.07	185.39	178.73	127.46	149.22	180.74	118.5	152.7	171.22	0.261	0.35264	0.452668	0.243	0.356142	0.448376	-0.018	0.977293	0.00997517	0.018	0.977293	0.00997517
ENSG00000180964	TCEAL8	FALSE	156.93	181.23	191.25	194.94	159.78	156.54	186.79	203.67	201.03	217.78	243.16	205.01	230.4	237.56	194.64	190.3	180	206.53	0.258	0.186354	0.729662	0.24	0.211965	0.673736	-0.018	0.967259	0.0144571	0.018	0.967259	0.0144571
ENSG00000148700	ADD3	FALSE	58.91	45.04	43.89	24.81	40.77	32.05	72.42	93.8	40.09	52.39	30.48	33.23	56.37	41.65	52.59	56.89	35.95	30.47	0.166	0.756426	0.121234	0.149	0.737824	0.132047	-0.018	0.985628	0.00628709	0.018	0.985628	0.00628709
ENSG00000135446	CDK4	FALSE	231.79	205.37	212.16	148.86	137.24	142.98	159.05	181.82	255.8	197.58	209.73	141.24	225.01	175.31	197.66	178.53	181.35	151.88	0.052	0.907028	0.0423791	0.034	0.930144	0.0314499	-0.018	0.977293	0.00997517	0.018	0.977293	0.00997517
ENSG00000229847	EMX2OS	FALSE	0.26	1.08	1.39	2.36	0.33	0.62	0	1.28	0.56	1.26	0.91	1.12	2.45	0	0.6	0	1.08	1.45	-0.007	0.998837	0.000505279	-0.025	0.990439	0.00417219	-0.018	0.99627	0.00162288	0.018	0.99627	0.00162288
ENSG00000139116	KIF21A	FALSE	51.45	49.72	59.22	70.3	67.95	53.62	58.88	42.4	66.63	63.76	45.49	58.61	48.04	58.59	65.89	49.05	53.78	54.66	-0.092	0.768735	0.114223	-0.111	0.671401	0.173018	-0.018	0.972035	0.0123182	0.018	0.972035	0.0123182
ENSG00000166136	NDUFB8	FALSE	253.66	189.51	202.05	176.03	195.25	194.13	211.16	192.1	168.84	187.48	195.4	178.06	190.69	187.21	175.9	217.37	173.78	167.35	-0.095	0.719777	0.142802	-0.114	0.609332	0.215146	-0.018	0.967259	0.0144571	0.018	0.967259	0.0144571
ENSG00000121774	KHDRBS1	FALSE	266.52	241.03	248.73	215.02	255.91	279.18	227.4	228.08	282.91	234.19	215.87	200.96	234.08	189.5	253.88	288.39	207.57	202.66	-0.141	0.567472	0.246055	-0.159	0.470317	0.327609	-0.018	0.969866	0.0132883	0.018	0.969866	0.0132883
ENSG00000127603	MACF1	FALSE	98.02	115.29	115.31	135.86	131.93	141.75	89.34	98.94	117.45	112.99	97.58	114.74	94.37	151.05	93.09	100.45	94.86	112.21	-0.236	0.291454	0.53543	-0.253	0.237685	0.623998	-0.018	0.972035	0.0123182	0.018	0.972035	0.0123182
ENSG00000136819	C9orf78	FALSE	100.07	98.36	102.07	105.74	114.36	120.79	104.9	94.44	81.31	99.11	89.39	82.86	81.62	77.81	88.86	110.65	92.16	91.42	-0.238	0.243473	0.613549	-0.256	0.186148	0.730142	-0.018	0.968398	0.013946	0.018	0.968398	0.013946
ENSG00000064933	PMS1	FALSE	12.86	12.61	13.24	17.13	15.91	14.79	8.8	17.99	11.29	14.52	13.19	8.08	7.6	14.19	9.07	11.77	11.89	15.96	-0.289	0.497522	0.303188	-0.306	0.411515	0.385615	-0.018	0.985529	0.0063305	0.018	0.985529	0.0063305
ENSG00000175348	TMEM9B	FALSE	86.95	65.93	71.76	74.43	95.8	91.83	45.35	64.25	54.21	66.91	55.73	56.81	45.59	68.2	62.87	102.02	39.73	50.79	-0.521	0.0212681	1.67227	-0.539	0.0250235	1.60165	-0.018	0.977536	0.00986736	0.018	0.977536	0.00986736
ENSG00000273980	RP13-49I15.6	FALSE	1.29	0.36	0	0.59	0.99	0	0.68	1.93	0	0	1.36	1.57	0.98	0.92	0.6	0.78	1.35	1.45	0.779	0.515132	0.288081	0.76	0.486712	0.312728	-0.019	0.993977	0.00262359	0.019	0.993977	0.00262359
ENSG00000214357	NEURL1B	FALSE	18.52	10.81	17.42	6.5	5.64	5.55	23.01	5.78	12.42	13.26	17.74	17.96	20.34	13.27	13.3	9.02	18.65	15.48	0.626	0.226811	0.644336	0.608	0.220138	0.657304	-0.019	0.987226	0.00558337	0.019	0.987226	0.00558337
ENSG00000254815	RP11-496I9.1	FALSE	2.57	1.08	0.7	0.59	0.33	0.62	0	0	1.13	2.53	1.36	3.37	1.23	0.46	1.81	1.18	2.16	1.45	0.617	0.620006	0.207604	0.599	0.586785	0.231521	-0.019	0.994133	0.00255551	0.019	0.994133	0.00255551
ENSG00000131831	RAI2	FALSE	1.03	0.72	1.05	2.95	0.33	3.08	2.03	0.64	1.69	2.53	1.82	1.8	2.21	2.75	0	2.75	0.81	1.45	0.532	0.605749	0.217708	0.513	0.578026	0.238053	-0.019	0.993614	0.0027822	0.019	0.993614	0.0027822
ENSG00000148513	ANKRD30A	FALSE	3.34	4.68	4.88	7.09	0.33	3.08	0	2.57	2.26	3.79	19.79	18.19	1.96	1.37	6.65	2.35	9.19	8.22	0.362	0.809982	0.0915248	0.343	0.775847	0.110224	-0.019	0.995288	0.00205139	0.019	0.995288	0.00205139
ENSG00000267534	S1PR2	FALSE	8.23	11.53	4.88	15.36	15.58	14.79	15.57	9.64	9.03	12.63	13.65	16.62	14.95	11.9	10.88	11.38	15.68	11.12	0.13	0.821696	0.0852888	0.11	0.824186	0.083975	-0.019	0.984858	0.00662657	0.019	0.984858	0.00662657
ENSG00000131626	PPFIA1	FALSE	107.02	112.41	102.07	160.08	116.68	92.44	108.29	99.58	121.41	140.77	123.52	131.36	109.07	146.02	114.85	114.96	110.27	119.95	0.105	0.716456	0.14481	0.086	0.737455	0.132265	-0.019	0.968187	0.0140407	0.019	0.968187	0.0140407
ENSG00000113580	NR3C1	FALSE	125.8	121.42	111.13	124.64	131.27	131.27	100.17	100.23	134.96	147.71	146.26	169.98	107.85	157	117.27	110.26	146.22	150.43	0.089	0.787321	0.103848	0.07	0.810225	0.0913942	-0.019	0.971881	0.0123869	0.019	0.971881	0.0123869
ENSG00000142541	RPL13A	FALSE	2595.48	2309.1	2277.62	1810.55	1899.09	2062.73	2497.36	2433.71	2101.76	2301.54	2320.17	1939.81	2263.82	2323.43	1954.28	2444.46	2254.6	2118.05	0.057	0.844297	0.0735046	0.038	0.884197	0.0534509	-0.019	0.965355	0.0153129	0.019	0.965355	0.0153129
ENSG00000119523	ALG2	FALSE	34.22	24.5	26.13	41.94	31.49	51.77	39.25	38.55	22.02	42.93	31.85	32.78	26.47	35.7	34.46	40.02	24.59	44.98	0.03	0.957692	0.018774	0.011	0.981586	0.00807185	-0.019	0.980058	0.00874828	0.019	0.980058	0.00874828
ENSG00000103145	HCFC1R1	FALSE	41.93	73.5	73.51	108.69	100.44	110.32	62.26	103.44	49.13	71.33	115.33	115.64	90.94	80.56	90.67	73.77	101.89	84.64	0.013	0.982774	0.00754617	-0.006	0.99038	0.00419819	-0.019	0.980558	0.00852656	0.019	0.980558	0.00852656
ENSG00000177485	ZBTB33	FALSE	39.36	42.87	43.89	38.99	34.14	31.43	50.08	41.76	33.32	44.82	39.58	29.41	38.24	39.36	36.27	41.59	31.62	46.92	0.011	0.979746	0.00888665	-0.007	0.985333	0.00641702	-0.019	0.974786	0.0110905	0.019	0.974786	0.0110905
ENSG00000158411	MITD1	FALSE	25.98	26.66	25.78	23.63	28.18	35.74	33.84	30.84	28.23	21.46	26.39	27.84	24.02	31.13	24.78	31.39	24.05	30.47	0.006	0.988597	0.00498087	-0.012	0.973571	0.0116325	-0.019	0.974786	0.0110905	0.019	0.974786	0.0110905
ENSG00000237807	RP11-400K9.4	FALSE	4.37	3.24	3.14	3.54	0	1.23	2.71	3.21	3.39	2.53	1.36	3.14	2.45	4.58	1.81	4.32	1.89	0.48	-0.088	0.949213	0.0226363	-0.107	0.921842	0.0353435	-0.019	0.99374	0.00272745	0.019	0.99374	0.00272745
ENSG00000135045	C9orf40	FALSE	24.7	26.66	34.49	22.45	27.18	33.9	31.81	25.06	29.36	33.46	21.84	20.88	30.39	23.8	32.64	22.76	25.68	19.83	-0.115	0.774838	0.110789	-0.134	0.683572	0.165216	-0.019	0.977787	0.00975568	0.019	0.977787	0.00975568
ENSG00000169188	APEX2	FALSE	64.57	64.49	66.19	59.07	55.36	63.48	46.7	50.11	61.55	58.71	52.55	51.42	58.58	44.4	45.34	56.5	59.73	46.43	-0.241	0.261275	0.582902	-0.26	0.192866	0.714745	-0.019	0.968187	0.0140407	0.019	0.968187	0.0140407
ENSG00000263731	RP11-498C9.15	FALSE	11.83	5.76	8.71	7.68	4.64	11.09	8.12	5.14	5.08	5.68	5.91	7.63	3.68	4.58	7.86	6.28	6.76	9.19	-0.394	0.459311	0.337894	-0.413	0.389563	0.409422	-0.019	0.987226	0.00558337	0.019	0.987226	0.00558337
ENSG00000225173	XXbac-BPG308K3.5	FALSE	0	1.44	2.44	0	0	1.23	1.35	1.93	0.56	0.63	1.14	1.12	1.23	1.37	0.6	0	1.35	1.93	0.72	0.605899	0.2176	0.7	0.573882	0.241177	-0.02	0.995334	0.00203135	0.02	0.995334	0.00203135
ENSG00000169059	VCX3A	FALSE	148.18	178.34	176.62	146.5	111.05	130.65	158.37	117.57	269.92	287.22	234.97	194.45	230.89	226.12	207.34	228.36	186.76	182.35	0.506	0.040255	1.39518	0.486	0.0488552	1.31109	-0.02	0.975105	0.0109488	0.02	0.975105	0.0109488
ENSG00000268205	CTC-444N24.11	FALSE	27.01	22.7	21.6	21.86	16.24	35.13	29.1	21.84	30.49	34.72	35.49	34.13	28.92	42.57	38.69	27.07	26.76	24.67	0.397	0.18109	0.742105	0.377	0.198071	0.703178	-0.02	0.977293	0.00997517	0.02	0.977293	0.00997517
ENSG00000128881	TTBK2	FALSE	16.21	23.42	17.77	14.18	15.25	9.24	25.72	20.56	15.81	21.46	23.66	17.29	17.16	23.8	24.78	14.91	23.51	18.38	0.341	0.344994	0.462188	0.321	0.343883	0.46359	-0.02	0.978247	0.00955158	0.02	0.978247	0.00955158
ENSG00000176049	JAKMIP2	FALSE	37.82	37.83	35.53	18.31	21.55	17.26	32.49	17.35	38.96	38.51	36.39	28.97	37.01	22.89	48.36	28.25	32.16	27.57	0.157	0.754962	0.122075	0.137	0.756679	0.121088	-0.02	0.983875	0.0070601	0.02	0.983875	0.0070601
ENSG00000169951	ZNF764	FALSE	7.2	14.77	10.45	12.41	8.29	14.17	14.89	11.56	16.38	8.84	13.88	7.63	12.26	14.19	13.3	12.95	7.3	12.09	0.121	0.845923	0.0726689	0.101	0.848767	0.0712114	-0.02	0.984858	0.00662657	0.02	0.984858	0.00662657
ENSG00000056586	RC3H2	FALSE	60.2	61.25	64.45	117.55	69.61	82.58	60.91	71.32	72.28	89.64	69.38	88.92	59.81	81.02	84.63	69.45	62.7	90.93	0.081	0.826237	0.0828955	0.062	0.851534	0.0697979	-0.02	0.971917	0.0123709	0.02	0.971917	0.0123709
ENSG00000132153	DHX30	FALSE	51.97	52.24	50.86	66.16	48.73	46.84	48.05	37.26	62.12	53.03	55.96	63.1	62.99	59.05	54.4	44.73	45.14	53.21	0.027	0.94691	0.0236911	0.007	0.985625	0.00628807	-0.02	0.969471	0.0134651	0.02	0.969471	0.0134651
ENSG00000137509	PRCP	FALSE	71.52	65.93	75.6	83.29	79.56	69.64	64.97	64.89	68.33	91.53	76.43	80.39	72.55	81.93	86.44	84.75	58.92	51.75	-0.009	0.98127	0.00821133	-0.029	0.928891	0.0320352	-0.02	0.969801	0.0133173	0.02	0.969801	0.0133173
ENSG00000134910	STT3A	FALSE	76.41	73.14	74.2	72.66	83.2	58.55	89.34	94.44	70.02	77.01	58.23	64.44	63.97	72.32	68.91	79.65	66.49	83.19	-0.016	0.969472	0.0134647	-0.036	0.908475	0.0416869	-0.02	0.969677	0.0133729	0.02	0.969677	0.0133729
ENSG00000169062	UPF3A	FALSE	56.6	39.27	47.38	39.58	69.94	54.23	45.35	47.54	46.3	47.98	50.04	61.08	43.38	49.89	25.99	53.36	62.16	50.3	-0.025	0.957664	0.0187867	-0.045	0.903945	0.0438582	-0.02	0.975247	0.0108855	0.02	0.975247	0.0108855
ENSG00000135535	CD164	FALSE	28.3	23.78	29.61	31.9	53.04	32.05	31.81	53.33	23.15	37.24	19.33	30.99	32.84	32.5	34.46	29.43	23.51	24.67	-0.065	0.904098	0.0437844	-0.085	0.836614	0.0774751	-0.02	0.979908	0.00881459	0.02	0.979908	0.00881459
ENSG00000166189	HPS6	FALSE	26.24	16.93	13.93	17.13	28.51	17.26	20.3	16.7	15.81	23.36	12.74	15.94	15.44	18.31	16.32	14.91	16.22	19.35	-0.235	0.556493	0.25454	-0.255	0.466247	0.331384	-0.02	0.979736	0.00889109	0.02	0.979736	0.00889109
ENSG00000157184	CPT2	FALSE	24.18	19.82	17.42	20.08	26.85	29.58	4.74	16.06	17.51	17.04	24.34	27.39	13.24	18.77	24.78	16.09	21.62	22.25	-0.242	0.590685	0.228644	-0.262	0.501349	0.299859	-0.02	0.984062	0.00697766	0.02	0.984062	0.00697766
ENSG00000052723	SIKE1	FALSE	17.24	7.93	14.63	13.59	12.6	15.41	11.51	12.21	9.03	13.26	11.15	13.25	12.75	13.27	7.25	11.38	12.97	10.16	-0.248	0.529703	0.275968	-0.269	0.438242	0.358286	-0.02	0.979773	0.00887444	0.02	0.979773	0.00887444
ENSG00000153786	ZDHHC7	FALSE	153.07	109.89	101.37	119.92	175.02	205.84	90.69	120.14	121.41	112.99	63.92	63.55	89.46	122.67	90.07	137.72	55.68	72.07	-0.597	0.0588968	1.22991	-0.617	0.0577215	1.23866	-0.02	0.983012	0.00744121	0.02	0.983012	0.00744121
ENSG00000025708	TYMP	FALSE	1.29	3.6	2.44	0.59	1.33	2.47	2.03	5.14	3.95	1.89	3.87	5.84	4.17	5.04	5.44	1.18	5.95	0.97	0.995	0.172013	0.764438	0.974	0.172211	0.76394	-0.021	0.990749	0.00403627	0.021	0.990749	0.00403627
ENSG00000180096	SEPT1	FALSE	3.34	3.24	4.18	7.68	4.31	1.23	5.41	8.35	7.91	6.94	5.69	6.74	7.35	7.32	5.44	4.32	9.19	4.84	0.803	0.0679481	1.16782	0.782	0.0727402	1.13823	-0.021	0.984872	0.00662012	0.021	0.984872	0.00662012
ENSG00000095739	BAMBI	FALSE	9.26	9.73	5.57	3.54	7.96	8.01	8.12	16.06	7.34	13.26	13.65	15.72	15.2	12.82	7.25	12.56	10.54	15.48	0.717	0.0534511	1.27204	0.696	0.0622642	1.20576	-0.021	0.983875	0.0070601	0.021	0.983875	0.0070601
ENSG00000228624	RP3-399L15.3	FALSE	1.29	0.36	0.7	1.77	1.33	0	1.35	0.64	1.69	1.89	2.27	1.12	2.21	2.29	0.6	1.57	1.62	0	0.683	0.491649	0.308344	0.662	0.463526	0.333925	-0.021	0.992787	0.00314405	0.021	0.992787	0.00314405
ENSG00000153767	GTF2E1	FALSE	12.35	10.09	13.93	14.18	19.56	13.56	6.77	10.28	16.38	22.09	17.97	17.96	17.89	11.44	16.93	16.87	14.59	16.93	0.209	0.633712	0.198108	0.188	0.632908	0.19866	-0.021	0.978594	0.00939754	0.021	0.978594	0.00939754
ENSG00000182544	MFSD5	FALSE	51.45	65.57	71.42	64.98	42.43	48.69	59.56	61.04	60.42	64.39	70.74	69.16	51.96	73.24	64.68	65.13	54.59	73.52	0.145	0.624698	0.20433	0.124	0.652624	0.185337	-0.021	0.969471	0.0134651	0.021	0.969471	0.0134651
ENSG00000103275	UBE2I	FALSE	250.57	289.31	272.77	275.86	243.31	252.06	244.32	282.05	331.47	265.13	306.63	280.23	294.87	269.6	303.45	250.33	276.49	285.37	0.094	0.703577	0.152688	0.073	0.742883	0.129079	-0.021	0.962097	0.016781	0.021	0.962097	0.016781
ENSG00000135974	C2orf49	FALSE	25.98	21.62	31	23.04	31.82	44.99	29.78	28.91	32.75	30.3	26.84	30.99	28.92	37.53	27.81	25.11	27.03	29.99	0.059	0.88456	0.0532725	0.039	0.915214	0.0384775	-0.021	0.972035	0.0123182	0.021	0.972035	0.0123182
ENSG00000198886	MT-ND4	FALSE	11400.4	10960.8	11043.2	9916.95	10122.6	8563.39	10892.3	12375.4	9734.6	10649.2	10041.4	10813.2	9790.62	10791	9827.61	11011.5	11883.2	9913.07	0.032	0.912084	0.039965	0.011	0.967953	0.0141455	-0.021	0.962097	0.016781	0.021	0.962097	0.016781
ENSG00000204713	TRIM27	FALSE	53	55.84	63.05	85.06	61.66	67.79	60.23	51.4	79.06	75.75	57.09	63.99	58.34	81.48	58.03	74.16	57.57	51.75	0.015	0.971046	0.01276	-0.006	0.987574	0.00543044	-0.021	0.968425	0.0139338	0.021	0.968425	0.0139338
ENSG00000089685	BIRC5	FALSE	235.65	193.84	189.16	130.55	145.19	160.24	274.78	140.06	252.41	138.24	175.83	152.69	242.9	145.56	183.16	183.24	157.03	151.88	0.009	0.985577	0.00630926	-0.011	0.979662	0.00892355	-0.021	0.976946	0.0101296	0.021	0.976946	0.0101296
ENSG00000113658	SMAD5	FALSE	123.74	136.91	122.97	127	130.27	117.1	129.27	104.08	129.31	143.29	123.06	131.81	118.88	128.16	137.22	125.56	124.32	112.7	-0.016	0.961799	0.0169159	-0.037	0.880215	0.055411	-0.021	0.962159	0.0167533	0.021	0.962159	0.0167533
ENSG00000140511	HAPLN3	FALSE	6.95	2.16	5.23	5.91	5.97	1.23	6.09	2.57	9.03	4.42	5.46	2.02	5.39	3.2	8.46	2.75	3.78	4.84	-0.063	0.955355	0.0198351	-0.083	0.926029	0.0333753	-0.021	0.990749	0.00403627	0.021	0.990749	0.00403627
ENSG00000146457	WTAP	FALSE	29.33	22.7	23.69	31.9	31.82	26.5	23.69	23.77	30.49	27.78	22.97	29.64	27.21	29.75	26.6	18.83	25.95	26.6	-0.082	0.825057	0.083516	-0.104	0.728077	0.137823	-0.021	0.970394	0.0130518	0.021	0.970394	0.0130518
ENSG00000151893	CACUL1	FALSE	144.06	118.54	124.02	151.81	165.74	159.62	125.21	146.49	129.31	158.44	115.33	151.12	124.52	140.52	125.73	173.82	118.65	137.37	-0.082	0.782551	0.106487	-0.103	0.678645	0.168357	-0.021	0.966756	0.0146833	0.021	0.966756	0.0146833
ENSG00000121864	ZNF639	FALSE	38.07	34.23	36.93	46.08	45.75	45.61	54.14	37.26	29.93	45.45	36.17	33.23	36.03	43.03	44.13	40.41	25.41	33.86	-0.123	0.728276	0.137704	-0.144	0.620931	0.206957	-0.021	0.971917	0.0123709	0.021	0.971917	0.0123709
ENSG00000159082	SYNJ1	FALSE	4.89	14.41	16.72	10.04	16.24	12.33	17.6	5.78	8.47	6.31	14.56	16.62	11.27	15.11	16.32	9.42	8.38	10.64	-0.129	0.861106	0.0649434	-0.15	0.800081	0.0968662	-0.021	0.985868	0.00618127	0.021	0.985868	0.00618127
ENSG00000055208	TAB2	FALSE	33.44	30.26	26.13	20.08	43.42	28.97	37.9	24.41	29.93	21.46	24.11	25.82	30.15	21.97	23.57	29.04	27.03	22.73	-0.205	0.556254	0.254727	-0.226	0.454472	0.342493	-0.021	0.97576	0.0106568	0.021	0.97576	0.0106568
ENSG00000001497	LAS1L	FALSE	55.05	61.97	47.38	45.49	42.76	57.93	64.3	52.68	48.56	41.66	32.53	35.93	38.73	40.28	45.34	44.34	44.59	43.53	-0.269	0.32561	0.487302	-0.29	0.237685	0.623998	-0.021	0.972324	0.0121889	0.021	0.972324	0.0121889
ENSG00000076706	MCAM	FALSE	32.93	63.05	54.35	57.89	48.4	55.47	30.46	41.12	97.13	89.01	174.01	179.63	47.06	37.53	106.39	73.77	136.22	160.1	0.823	0.113701	0.944235	0.801	0.108798	0.96338	-0.022	0.987148	0.00561787	0.022	0.987148	0.00561787
ENSG00000131389	SLC6A6	FALSE	66.63	91.51	100.33	95.11	89.5	94.91	91.37	140.06	90.91	133.19	205.4	176.04	107.6	127.71	130.57	125.17	146.49	181.86	0.603	0.0147961	1.82985	0.581	0.0191648	1.7175	-0.022	0.974261	0.0113248	0.022	0.974261	0.0113248
ENSG00000173281	PPP1R3B	FALSE	1.29	2.88	4.18	2.95	2.65	6.16	2.71	1.93	1.69	5.05	6.82	8.31	3.68	6.87	6.04	1.57	4.05	5.8	0.538	0.506871	0.295102	0.515	0.487845	0.311718	-0.022	0.989782	0.00446059	0.022	0.989782	0.00446059
ENSG00000168246	UBTD2	FALSE	17.49	14.05	19.16	14.18	19.89	17.26	22.33	12.21	21.46	22.09	16.83	28.07	21.08	17.39	18.74	27.86	20.27	16.45	0.245	0.506789	0.295173	0.224	0.505659	0.296143	-0.022	0.976946	0.0101296	0.022	0.976946	0.0101296
ENSG00000154146	NRGN	FALSE	68.69	109.53	110.43	61.43	41.77	39.44	64.97	61.68	105.6	64.39	81.89	83.3	101.47	76.44	136.61	52.97	68.92	49.82	0.21	0.688347	0.162193	0.188	0.689932	0.161194	-0.022	0.982746	0.00755861	0.022	0.982746	0.00755861
ENSG00000152284	TCF7L1	FALSE	16.21	14.05	15.68	15.36	20.55	13.56	12.86	17.35	32.75	18.94	18.42	16.62	23.78	15.11	18.13	12.95	18.38	17.9	0.153	0.732535	0.135171	0.131	0.73146	0.13581	-0.022	0.977512	0.00987794	0.022	0.977512	0.00987794
ENSG00000011260	UTP18	FALSE	49.91	86.83	67.23	73.25	62.32	60.4	73.09	71.96	60.99	73.23	74.15	78.59	66.18	81.02	66.49	61.99	67.03	83.68	0.131	0.651565	0.186042	0.109	0.679168	0.168023	-0.022	0.966756	0.0146833	0.022	0.966756	0.0146833
ENSG00000147123	NDUFB11	FALSE	197.32	193.12	200.66	180.17	142.54	159.62	183.41	202.38	177.31	162.86	244.53	213.99	212.26	146.47	227.28	160.48	223.78	184.77	0.119	0.71027	0.148576	0.097	0.733802	0.134421	-0.022	0.967495	0.0143513	0.022	0.967495	0.0143513
ENSG00000125885	MCM8	FALSE	91.07	93.32	87.09	63.8	60	54.85	112.35	68.1	78.49	68.18	64.37	60.85	75	65	84.02	72.2	74.05	42.56	-0.1	0.809719	0.0916656	-0.122	0.715778	0.145222	-0.022	0.974786	0.0110905	0.022	0.974786	0.0110905
ENSG00000171928	TVP23B	FALSE	1.8	3.24	7.32	4.73	3.65	2.47	0	1.28	3.39	3.79	4.55	5.16	1.96	2.75	6.04	1.96	6.49	1.93	-0.125	0.919331	0.036528	-0.147	0.884196	0.0534514	-0.022	0.990749	0.00403627	0.022	0.990749	0.00403627
ENSG00000186908	ZDHHC17	FALSE	12.61	10.81	9.06	11.22	18.56	9.24	12.86	8.99	12.42	8.21	12.51	9.21	10.29	8.7	8.46	12.95	11.35	10.64	-0.127	0.801957	0.0958488	-0.15	0.717868	0.143955	-0.022	0.978247	0.00955158	0.022	0.978247	0.00955158
ENSG00000136261	BZW2	FALSE	239.51	241.75	235.5	298.31	271.49	240.35	194.92	188.89	250.72	259.44	243.62	251.71	205.16	226.58	264.16	233.85	209.73	227.33	-0.15	0.504513	0.297128	-0.172	0.38661	0.412727	-0.022	0.962159	0.0167533	0.022	0.962159	0.0167533
ENSG00000163002	NUP35	FALSE	11.83	3.96	13.24	10.63	7.96	10.48	21.66	11.56	8.47	6.31	7.28	8.31	9.31	7.78	4.84	11.38	9.73	8.71	-0.168	0.794013	0.100173	-0.19	0.709358	0.149134	-0.022	0.984927	0.00659604	0.022	0.984927	0.00659604
ENSG00000148541	FAM13C	FALSE	3.6	2.88	5.92	1.77	0.99	3.08	2.03	0.64	1.69	0	5.46	6.29	2.94	2.29	1.21	1.18	4.59	2.9	-0.189	0.894055	0.0486355	-0.211	0.850202	0.0704778	-0.022	0.992305	0.00335496	0.022	0.992305	0.00335496
ENSG00000171067	C11orf24	FALSE	36.02	39.99	39.02	52.57	63.65	59.78	44.67	32.12	42.35	41.66	37.08	43.56	38.48	42.11	41.1	41.98	30	44.5	-0.249	0.373549	0.427652	-0.271	0.288872	0.539294	-0.022	0.969677	0.0133729	0.022	0.969677	0.0133729
ENSG00000197296	FITM2	FALSE	20.84	26.3	19.16	14.18	19.23	24.65	14.21	16.06	12.42	19.57	16.83	24.92	10.05	17.39	13.3	18.44	18.92	25.64	-0.275	0.506163	0.29571	-0.297	0.425205	0.371401	-0.022	0.979736	0.008891	0.022	0.979736	0.008891
ENSG00000100417	PMM1	FALSE	44.51	57.65	59.22	44.89	31.49	34.51	55.5	59.11	45.74	44.19	91.67	79.94	59.32	46.23	67.1	37.67	78.38	69.17	0.409	0.240479	0.618922	0.386	0.246692	0.607846	-0.023	0.977512	0.00987794	0.023	0.977512	0.00987794
ENSG00000141425	RPRD1A	FALSE	29.58	34.95	31	33.08	23.54	10.48	37.22	38.55	38.96	24.62	40.49	41.54	33.82	39.82	33.85	36.88	41.89	35.31	0.361	0.196294	0.707094	0.339	0.208857	0.680151	-0.023	0.970532	0.0129899	0.023	0.970532	0.0129899
ENSG00000101972	STAG2	FALSE	16.72	14.77	21.6	18.9	15.58	16.64	17.6	28.91	16.94	15.78	15.01	23.35	23.53	16.02	15.11	18.05	17.84	18.86	0.105	0.819472	0.0864659	0.082	0.835682	0.0779591	-0.023	0.974786	0.0110905	0.023	0.974786	0.0110905
ENSG00000188529	SRSF10	FALSE	184.45	179.06	152.24	131.73	140.55	135.58	170.55	156.76	168.28	157.81	145.12	138.09	163.73	162.04	151.12	147.92	149.46	139.3	-0.01	0.979251	0.00910616	-0.033	0.907667	0.0420737	-0.023	0.962239	0.016717	0.023	0.962239	0.016717
ENSG00000175283	DOLK	FALSE	15.69	10.81	9.75	10.04	14.92	11.71	20.98	9.64	11.86	6.94	12.74	14.15	12.75	15.11	10.88	16.48	7.3	10.16	-0.012	0.985589	0.00630412	-0.035	0.948597	0.0229181	-0.023	0.980558	0.00852656	0.023	0.980558	0.00852656
ENSG00000165609	NUDT5	FALSE	45.28	44.32	20.21	34.85	36.13	31.43	33.16	46.26	35.58	39.14	32.76	36.15	38.48	32.5	32.04	38.45	37.03	36.76	-0.021	0.965972	0.0150353	-0.044	0.903945	0.0438582	-0.023	0.969677	0.0133729	0.023	0.969677	0.0133729
ENSG00000143553	SNAPIN	FALSE	52.74	34.23	41.46	45.49	40.77	43.14	24.36	46.9	41.22	37.24	48.45	42.66	38.24	38.45	25.99	47.08	45.68	44.02	-0.067	0.870477	0.0602427	-0.09	0.776478	0.109871	-0.023	0.969866	0.0132883	0.023	0.969866	0.0132883
ENSG00000148468	FAM171A1	FALSE	47.08	56.93	51.56	44.3	78.89	65.33	37.9	39.83	58.16	66.91	48.22	71.63	47.31	63.62	46.54	58.46	42.97	57.56	-0.082	0.845343	0.0729672	-0.106	0.747886	0.126165	-0.023	0.970025	0.013217	0.023	0.970025	0.013217
ENSG00000151151	IPMK	FALSE	32.93	19.46	21.6	16.54	19.56	24.65	18.95	32.12	19.76	21.46	16.83	16.84	13.24	19.68	21.76	29.82	18.38	17.9	-0.174	0.706477	0.150902	-0.198	0.610378	0.214401	-0.023	0.977512	0.00987794	0.023	0.977512	0.00987794
ENSG00000273173	SNURF	FALSE	3.09	3.96	5.23	5.32	6.96	5.55	6.77	11.56	2.82	3.79	3.18	3.37	2.94	3.66	0.6	5.49	5.68	4.84	-0.252	0.751641	0.12399	-0.275	0.671401	0.173018	-0.023	0.98787	0.00530026	0.023	0.98787	0.00530026
ENSG00000100324	TAB1	FALSE	16.72	21.98	9.41	12.41	16.24	20.34	6.77	10.92	14.68	8.21	17.97	20.66	12.26	13.73	12.69	12.95	15.41	14.03	-0.253	0.605565	0.217839	-0.276	0.513434	0.289515	-0.023	0.980862	0.00839199	0.023	0.980862	0.00839199
ENSG00000152601	MBNL1	FALSE	267.29	192.76	255	239.24	268.84	232.34	198.3	212.02	251.28	190.64	143.53	162.34	171.33	200.49	192.83	224.44	162.7	163	-0.375	0.0737399	1.1323	-0.398	0.0505575	1.29621	-0.023	0.965355	0.0153129	0.023	0.965355	0.0153129
ENSG00000196526	AFAP1	FALSE	43.48	56.21	61.66	86.24	76.9	63.48	50.76	57.18	46.3	43.56	46.18	47.38	38.24	51.72	44.13	51.4	45.68	54.66	-0.427	0.0539197	1.26825	-0.45	0.0404779	1.39278	-0.023	0.967121	0.014519	0.023	0.967121	0.014519
ENSG00000270012	LL0XNC01-7P3.1	FALSE	0.77	3.24	2.79	0.59	3.31	0	2.03	3.21	0.56	0.63	1.36	0.22	1.47	5.04	0.6	0.78	0.81	0.48	-0.722	0.571019	0.24335	-0.745	0.513063	0.289829	-0.023	0.99572	0.00186262	0.023	0.99572	0.00186262
ENSG00000013588	GPRC5A	FALSE	62.77	68.82	80.47	135.27	128.29	99.84	42.64	140.06	65.5	73.86	25.93	48.05	34.56	76.44	33.25	72.98	35.41	107.86	-0.775	0.0776744	1.10972	-0.797	0.0622642	1.20576	-0.023	0.985529	0.0063305	0.023	0.985529	0.0063305
ENSG00000170949	ZNF160	FALSE	15.18	19.46	20.55	18.31	24.86	23.42	26.39	28.91	20.33	24.62	36.39	32.11	29.17	27.46	25.99	25.5	24.05	36.28	0.483	0.0709604	1.14898	0.459	0.0857376	1.06683	-0.024	0.970025	0.013217	0.024	0.970025	0.013217
ENSG00000110492	MDK	FALSE	248.77	240.31	267.55	323.71	279.11	321.7	330.95	371.35	332.6	423.57	390.79	327.16	311.78	237.56	475.12	337.83	418.38	348.74	0.359	0.0836584	1.07749	0.335	0.123725	0.907542	-0.024	0.964569	0.0156666	0.024	0.964569	0.0156666
ENSG00000165406	MARCH8	FALSE	24.44	20.54	30.66	27.76	14.92	15.41	25.72	28.27	27.1	26.51	31.39	31.66	31.62	21.06	32.04	26.68	28.38	29.02	0.355	0.240012	0.619768	0.332	0.257513	0.589201	-0.024	0.970394	0.0130518	0.024	0.970394	0.0130518
ENSG00000273079	GRIN2B	FALSE	3.09	2.16	0.7	4.14	2.65	3.08	3.38	7.07	2.26	1.26	3.64	3.14	5.15	4.12	0	0	3.51	4.84	0.334	0.768735	0.114223	0.311	0.750053	0.124908	-0.024	0.992034	0.00347346	0.024	0.992034	0.00347346
ENSG00000127419	TMEM175	FALSE	8.23	7.93	11.5	8.27	4.64	9.24	12.86	7.71	3.95	8.21	12.06	14.6	7.35	10.99	7.86	13.34	10.81	12.09	0.331	0.522558	0.281865	0.307	0.513201	0.289713	-0.024	0.982787	0.00754064	0.024	0.982787	0.00754064
ENSG00000140990	NDUFB10	FALSE	132.23	148.8	129.59	126.41	133.26	150.38	159.05	224.22	140.04	142.03	186.75	188.39	181.14	124.96	184.37	157.34	178.92	166.39	0.301	0.172192	0.763988	0.277	0.200168	0.698606	-0.024	0.964091	0.0158821	0.024	0.964091	0.0158821
ENSG00000197785	ATAD3A	FALSE	33.44	75.66	62.01	47.26	46.08	42.52	58.88	48.19	64.94	41.66	68.47	64.44	66.67	54.01	69.52	44.34	56.76	51.75	0.225	0.510513	0.291994	0.201	0.525387	0.27952	-0.024	0.969703	0.0133613	0.024	0.969703	0.0133613
ENSG00000272145	NFYC-AS1	FALSE	3.86	4.68	3.83	1.77	2.65	0	2.03	3.21	3.39	1.89	4.09	5.39	3.19	3.66	2.42	1.57	5.14	4.84	0.179	0.854286	0.0683968	0.154	0.85245	0.0693311	-0.024	0.986969	0.00569656	0.024	0.986969	0.00569656
ENSG00000189269	DRICH1	FALSE	0.77	2.16	3.48	0	0	4.93	0.68	1.93	0	1.26	5.46	2.69	2.94	1.37	1.21	0.39	1.62	3.39	0.144	0.942677	0.0256373	0.119	0.941004	0.0264087	-0.024	0.993977	0.00262359	0.024	0.993977	0.00262359
ENSG00000092978	GPATCH2	FALSE	34.73	37.47	32.05	33.67	41.44	23.42	36.55	30.2	33.32	47.98	40.26	38.62	37.99	33.41	31.43	31.78	40.54	51.27	0.117	0.7353	0.133536	0.094	0.76202	0.118034	-0.024	0.967167	0.0144984	0.024	0.967167	0.0144984
ENSG00000125995	ROMO1	FALSE	453.8	387.67	398.53	483.21	460.1	464.68	427.73	505.63	385.12	472.81	525.45	515.32	445.85	434.84	461.22	459.07	484.87	499.64	0.088	0.719777	0.142802	0.064	0.770419	0.113273	-0.024	0.956372	0.0193731	0.024	0.956372	0.0193731
ENSG00000166068	SPRED1	FALSE	24.7	20.9	22.3	30.72	25.19	35.13	28.43	31.48	28.8	21.46	25.7	27.17	19.36	30.67	29.01	26.68	24.59	30.47	0.051	0.908294	0.0417734	0.027	0.944055	0.0250025	-0.024	0.969275	0.0135528	0.024	0.969275	0.0135528
ENSG00000166855	CLPX	FALSE	16.98	25.94	26.48	27.17	15.58	29.58	32.49	39.83	16.38	23.99	21.84	22	25.49	23.34	25.39	23.15	22.97	22.73	0.04	0.943974	0.0250398	0.016	0.973571	0.0116325	-0.024	0.974786	0.0110905	0.024	0.974786	0.0110905
ENSG00000125835	SNRPB	FALSE	413.41	354.17	376.93	334.94	318.56	303.83	370.88	297.47	452.31	361.08	381.24	291.45	396.59	387.7	383.84	328.41	320.81	274.25	0.002	0.995254	0.00206587	-0.022	0.943888	0.0250793	-0.024	0.96235	0.0166669	0.024	0.96235	0.0166669
ENSG00000169446	MMGT1	FALSE	77.43	78.54	82.91	107.51	79.56	89.98	62.26	75.17	84.14	89.64	81.66	97.9	83.09	99.33	73.14	86.71	64.32	79.32	-0.061	0.856512	0.0672663	-0.085	0.747886	0.126165	-0.024	0.964091	0.0158821	0.024	0.964091	0.0158821
ENSG00000105928	DFNA5	FALSE	28.81	21.26	17.77	23.63	29.83	25.27	18.95	21.84	20.33	26.51	24.57	23.8	22.3	21.51	25.39	19.23	26.22	19.35	-0.12	0.749147	0.125433	-0.144	0.643002	0.191788	-0.024	0.969471	0.0134651	0.024	0.969471	0.0134651
ENSG00000155256	ZFYVE27	FALSE	11.06	10.81	14.63	20.68	13.26	15.41	13.54	10.92	8.47	10.1	13.42	15.94	11.52	10.99	12.69	14.13	11.62	13.06	-0.137	0.762837	0.117568	-0.16	0.671302	0.173082	-0.024	0.975675	0.0106949	0.024	0.975675	0.0106949
ENSG00000093167	LRRFIP2	FALSE	35.76	37.83	36.58	43.71	47.73	44.99	64.97	33.41	45.17	35.98	32.98	32.33	37.99	28.84	39.29	52.19	31.35	36.76	-0.143	0.685545	0.163964	-0.167	0.566739	0.246617	-0.024	0.969677	0.0133729	0.024	0.969677	0.0133729
ENSG00000198862	LTN1	FALSE	52.48	48.64	55.74	55.53	58.67	48.69	41.28	38.55	42.92	41.66	58.23	61.52	48.78	47.15	53.19	27.86	46.76	52.24	-0.166	0.576476	0.239219	-0.19	0.474211	0.324029	-0.024	0.967121	0.014519	0.024	0.967121	0.014519
ENSG00000162384	C1orf123	FALSE	31.9	32.43	30.66	19.49	24.53	25.88	21.66	28.27	23.72	18.94	27.52	27.62	25.98	26.09	23.57	23.93	24.05	23.22	-0.182	0.565181	0.247812	-0.206	0.455024	0.341966	-0.024	0.967953	0.0141457	0.024	0.967953	0.0141457
ENSG00000145220	LYAR	FALSE	168.5	195.28	189.16	248.69	215.13	210.77	191.53	203.67	186.91	182.43	154.45	141.01	165.94	235.73	151.12	190.69	136.22	177.51	-0.231	0.339508	0.46915	-0.255	0.263119	0.579848	-0.024	0.965193	0.0153858	0.024	0.965193	0.0153858
ENSG00000104626	ERI1	FALSE	29.07	22.34	21.25	23.04	21.22	28.97	25.72	34.69	23.72	12.63	17.97	18.86	19.36	21.06	15.72	25.5	21.35	18.86	-0.234	0.524588	0.280181	-0.258	0.404668	0.392901	-0.024	0.974786	0.0110905	0.024	0.974786	0.0110905
ENSG00000179833	SERTAD2	FALSE	46.31	29.9	31.35	67.93	59.67	71.49	46.02	28.91	57.6	41.66	29.8	26.5	33.82	40.74	37.48	45.51	23.24	35.79	-0.499	0.161737	0.791191	-0.522	0.118472	0.926385	-0.024	0.977802	0.00974925	0.024	0.977802	0.00974925
ENSG00000057294	PKP2	FALSE	4.63	2.88	2.44	10.04	5.3	4.93	4.74	2.57	1.69	1.26	2.73	3.82	2.7	1.37	2.42	4.71	2.43	3.39	-0.63	0.322612	0.491319	-0.655	0.267583	0.572542	-0.024	0.987148	0.00561787	0.024	0.987148	0.00561787
ENSG00000187957	DNER	FALSE	74.6	65.93	79.78	46.08	36.46	51.15	62.94	48.83	89.78	96.58	128.75	163.47	91.67	106.19	81.6	76.9	84.86	109.31	0.624	0.0530355	1.27543	0.6	0.0557338	1.25388	-0.025	0.976424	0.0103617	0.025	0.976424	0.0103617
ENSG00000187189	TSPYL4	FALSE	4.37	4.68	4.18	5.32	9.94	2.47	6.77	6.42	7.34	5.68	4.55	5.16	7.35	5.49	3.02	7.46	5.68	3.39	0.247	0.712322	0.147324	0.222	0.697377	0.156533	-0.025	0.984697	0.00669759	0.025	0.984697	0.00669759
ENSG00000128973	CLN6	FALSE	21.35	42.87	30.31	27.76	29.5	30.2	33.16	23.77	36.14	23.99	49.59	44.46	30.39	30.21	41.71	34.92	38.38	31.44	0.243	0.515658	0.287639	0.217	0.520579	0.283514	-0.025	0.971317	0.0126391	0.025	0.971317	0.0126391
ENSG00000185359	HGS	FALSE	57.88	69.54	59.57	75.02	70.28	86.28	69.03	88.02	83.57	73.86	76.2	86.9	73.04	69.12	74.96	80.44	84.86	85.61	0.191	0.404843	0.392713	0.167	0.444586	0.352044	-0.025	0.961503	0.0170493	0.025	0.961503	0.0170493
ENSG00000107819	SFXN3	FALSE	63.54	64.85	65.49	86.24	54.7	67.18	38.58	56.54	65.5	85.85	98.27	95.43	70.59	70.03	82.81	55.32	84.86	84.16	0.174	0.620947	0.206945	0.149	0.6398	0.193956	-0.025	0.969346	0.0135211	0.025	0.969346	0.0135211
ENSG00000077044	DGKD	FALSE	237.71	268.06	270.68	357.38	328.83	258.84	175.29	231.93	328.65	322.57	443.11	478.27	260.55	345.13	319.77	280.94	303.78	396.14	0.161	0.664571	0.177459	0.136	0.66942	0.174301	-0.025	0.969677	0.0133729	0.025	0.969677	0.0133729
ENSG00000136146	MED4	FALSE	63.8	63.41	71.76	96.88	71.27	53	42.64	59.75	90.91	80.8	63.24	73.87	67.9	70.03	66.49	69.84	67.57	65.78	0.012	0.978375	0.00949454	-0.013	0.971442	0.012583	-0.025	0.964526	0.0156859	0.025	0.964526	0.0156859
ENSG00000177479	ARIH2	FALSE	129.14	132.59	136.56	131.14	134.58	120.18	126.56	120.79	129.31	114.89	144.21	148.87	122.31	150.14	114.85	113.39	129.46	142.69	-0.011	0.975417	0.0108098	-0.036	0.891074	0.0500864	-0.025	0.957332	0.0189376	0.025	0.957332	0.0189376
ENSG00000145592	RPL37	FALSE	2145.28	1449.45	1445.72	1519.32	1827.15	1901.88	1815.83	1911.37	1433.17	1653.24	1418.49	1373.07	1471.39	1642.79	1398.16	1905.35	1554.6	1411.87	-0.105	0.712828	0.147015	-0.13	0.581769	0.235249	-0.025	0.961877	0.0168805	0.025	0.961877	0.0168805
ENSG00000166452	AKIP1	FALSE	63.8	60.89	58.18	40.17	48.07	57.32	52.79	44.33	57.6	54.92	50.95	52.32	59.81	37.08	51.38	44.73	55.95	52.24	-0.111	0.72477	0.1398	-0.136	0.603169	0.219561	-0.025	0.964442	0.0157241	0.025	0.964442	0.0157241
ENSG00000100138	SNU13	FALSE	196.8	212.93	201.01	218.57	212.15	211.39	176.64	162.55	193.69	164.76	218.6	206.8	162.02	169.82	183.16	174.21	194.87	232.17	-0.167	0.449618	0.347156	-0.193	0.3349	0.475085	-0.025	0.957357	0.0189259	0.025	0.957357	0.0189259
ENSG00000272707	RP11-534C12.1	FALSE	3.34	4.68	5.57	4.14	0.99	8.01	2.03	4.5	3.39	1.89	2.5	4.72	5.15	7.78	1.21	2.35	1.89	2.42	-0.445	0.603736	0.219153	-0.47	0.541133	0.266696	-0.025	0.989782	0.00446059	0.025	0.989782	0.00446059
ENSG00000263956	NBPF11	FALSE	10.29	4.32	9.41	4.73	13.92	10.48	5.41	2.57	7.34	6.31	8.87	6.06	5.64	3.66	4.84	7.85	8.92	5.32	-0.506	0.355581	0.449062	-0.532	0.290982	0.536133	-0.025	0.984858	0.00662657	0.025	0.984858	0.00662657
ENSG00000083290	ULK2	FALSE	10.55	10.45	8.71	11.81	6.63	5.55	10.15	7.71	15.81	11.99	18.2	15.72	12.01	23.34	12.09	5.89	14.05	15.48	0.584	0.156272	0.80612	0.557	0.185716	0.73115	-0.026	0.978247	0.00955158	0.026	0.978247	0.00955158
ENSG00000156427	FGF18	FALSE	0.77	1.08	0.7	0	0.66	1.23	2.03	0	1.13	0	1.59	0.45	0.49	0.92	1.21	1.18	0.54	1.45	0.233	0.879955	0.0555393	0.207	0.877438	0.0567836	-0.026	0.991536	0.00369167	0.026	0.991536	0.00369167
ENSG00000144741	SLC25A26	FALSE	24.7	19.46	26.82	17.72	28.51	19.11	27.75	35.34	22.59	35.98	21.38	21.11	32.6	29.75	24.18	24.33	18.11	27.09	0.189	0.64115	0.19304	0.163	0.656382	0.182844	-0.026	0.972035	0.0123182	0.026	0.972035	0.0123182
ENSG00000176095	IP6K1	FALSE	15.69	15.49	11.84	13	20.22	18.49	17.6	15.42	12.99	21.46	18.2	20.21	18.14	18.31	19.34	16.87	16.22	16.45	0.159	0.667442	0.175587	0.133	0.685913	0.163731	-0.026	0.968187	0.0140407	0.026	0.968187	0.0140407
ENSG00000082701	GSK3B	FALSE	88.5	79.98	85.35	71.48	66.3	97.37	89.34	80.95	72.84	90.9	99.86	99.7	88.73	92.46	78.58	81.61	88.92	94.32	0.119	0.654893	0.18383	0.092	0.705563	0.151464	-0.026	0.958162	0.0185609	0.026	0.958162	0.0185609
ENSG00000105732	ZNF574	FALSE	13.63	15.85	11.84	17.72	13.92	8.01	10.83	12.85	16.38	17.04	14.56	16.17	18.38	11.44	15.72	13.73	12.43	14.51	0.09	0.854343	0.0683679	0.063	0.881612	0.0547227	-0.026	0.970047	0.0132073	0.026	0.970047	0.0132073
ENSG00000106723	SPIN1	FALSE	116.02	96.2	109.39	96.88	108.4	123.26	115.05	104.72	132.14	130.67	100.31	108.68	123.04	102.99	103.97	120.07	97.57	124.31	0.063	0.832036	0.0798579	0.037	0.890006	0.0506068	-0.026	0.957357	0.0189259	0.026	0.957357	0.0189259
ENSG00000124422	USP22	FALSE	299.19	258.33	302.73	297.72	298.67	270.55	268.69	244.14	317.92	326.36	323.91	322.67	318.4	281.96	311.91	294.28	299.19	257.8	0.045	0.874453	0.0582635	0.019	0.94178	0.0260506	-0.026	0.951835	0.0214382	0.026	0.951835	0.0214382
ENSG00000054282	SDCCAG8	FALSE	26.5	21.98	29.61	33.08	27.84	16.64	31.81	23.77	16.38	18.94	30.94	36.82	25.49	22.43	22.37	27.47	31.62	29.02	0.032	0.955233	0.0198908	0.006	0.990439	0.00417219	-0.026	0.971881	0.0123869	0.026	0.971881	0.0123869
ENSG00000168434	COG7	FALSE	13.12	11.53	17.42	10.04	15.58	17.87	10.15	10.28	15.81	17.04	10.46	17.29	15.2	7.78	19.34	10.59	13.51	13.54	-0.09	0.874453	0.0582635	-0.116	0.795589	0.0993113	-0.026	0.97576	0.0106568	0.026	0.97576	0.0106568
ENSG00000122882	ECD	FALSE	23.93	25.58	25.43	19.49	51.38	33.9	31.81	34.05	29.36	23.99	21.15	19.54	25.98	23.34	16.93	38.45	22.7	29.5	-0.094	0.861617	0.0646857	-0.12	0.778355	0.108823	-0.026	0.974261	0.0113248	0.026	0.974261	0.0113248
ENSG00000134909	ARHGAP32	FALSE	12.86	7.57	11.84	13	11.27	9.86	10.15	7.71	6.78	10.1	18.42	11	9.56	10.53	7.25	10.59	11.62	9.67	-0.134	0.806654	0.093313	-0.16	0.706584	0.150836	-0.026	0.977293	0.00997517	0.026	0.977293	0.00997517
ENSG00000188315	C3orf62	FALSE	10.8	12.61	11.5	19.49	11.6	8.63	8.12	12.85	13.55	12.63	6.6	11	10.54	13.27	13.3	5.49	11.35	7.26	-0.205	0.699869	0.154983	-0.23	0.606923	0.216867	-0.026	0.978247	0.00955158	0.026	0.978247	0.00955158
ENSG00000137203	TFAP2A	FALSE	118.6	128.62	86.74	125.23	136.9	155.92	121.82	113.08	92.61	95.95	98.04	97.23	100.74	75.07	90.07	106.72	110	115.12	-0.318	0.15414	0.812084	-0.344	0.10956	0.960348	-0.026	0.962097	0.016781	0.026	0.962097	0.016781
ENSG00000087111	PIGS	FALSE	89.78	52.24	70.72	82.7	89.83	108.47	62.26	80.31	56.47	73.23	64.15	59.28	66.67	54.01	81	72.2	55.14	58.04	-0.357	0.143419	0.843392	-0.383	0.104768	0.979771	-0.026	0.965476	0.0152583	0.026	0.965476	0.0152583
ENSG00000029534	ANK1	FALSE	2.83	2.52	2.79	3.54	3.31	4.31	2.03	5.78	4.52	8.21	4.55	9.66	6.37	5.49	4.23	1.18	7.57	7.26	0.868	0.119661	0.922049	0.841	0.123101	0.909737	-0.027	0.984858	0.00662657	0.027	0.984858	0.00662657
ENSG00000198182	ZNF607	FALSE	0.51	0.36	1.39	2.36	1.66	0	0	1.93	0	3.16	2.27	2.25	1.23	2.29	1.81	1.96	1.89	1.45	0.8	0.397739	0.400402	0.773	0.377666	0.422892	-0.027	0.988572	0.00499148	0.027	0.988572	0.00499148
ENSG00000021826	CPS1	FALSE	3.86	1.08	1.74	0.59	0.33	1.85	2.03	3.85	2.82	3.16	0.91	1.35	1.47	2.75	4.23	1.96	1.89	0.97	0.571	0.587819	0.230756	0.543	0.56326	0.249291	-0.027	0.990644	0.00408222	0.027	0.990644	0.00408222
ENSG00000181038	METTL23	FALSE	35.24	30.26	21.6	32.49	19.23	30.2	24.36	59.11	24.85	44.19	39.58	44.91	37.01	36.16	37.48	42.38	34.59	41.6	0.447	0.136853	0.863746	0.42	0.144361	0.840552	-0.027	0.969677	0.0133729	0.027	0.969677	0.0133729
ENSG00000119333	WDR34	FALSE	42.96	62.33	32.4	27.17	41.1	21.57	52.79	49.47	71.71	31.56	55.73	35.7	56.13	45.77	52.59	38.06	54.32	37.24	0.401	0.262912	0.58019	0.373	0.272198	0.565114	-0.027	0.971252	0.0126679	0.027	0.971252	0.0126679
ENSG00000105829	BET1	FALSE	9.78	6.12	4.18	7.68	13.92	21.57	10.83	20.56	9.6	15.15	7.51	12.57	13.73	6.41	9.07	16.09	9.19	15.48	0.336	0.592306	0.227454	0.309	0.580578	0.236139	-0.027	0.983413	0.00726391	0.027	0.983413	0.00726391
ENSG00000143793	C1orf35	FALSE	51.71	52.6	54	48.44	49.39	40.06	68.36	44.33	62.68	52.39	68.47	65.34	56.62	53.55	56.22	56.11	78.92	61.91	0.274	0.230953	0.636476	0.247	0.277448	0.556818	-0.027	0.961794	0.016918	0.027	0.961794	0.016918
ENSG00000067208	EVI5	FALSE	30.87	36.39	35.53	43.12	31.49	50.54	42.64	54.61	48	43.56	40.72	43.56	40.69	47.15	53.8	29.04	43.51	48.37	0.273	0.299819	0.523142	0.246	0.336286	0.473292	-0.027	0.96239	0.0166487	0.027	0.96239	0.0166487
ENSG00000131368	MRPS25	FALSE	49.65	51.52	52.95	62.03	63.31	47.45	46.7	57.82	68.33	51.13	74.15	76.12	59.32	66.83	62.26	56.11	57.84	73.04	0.21	0.405267	0.392259	0.183	0.445207	0.351438	-0.027	0.961141	0.017213	0.027	0.961141	0.017213
ENSG00000006007	GDE1	FALSE	145.09	142.67	125.76	123.46	97.13	123.26	152.96	129.78	119.71	138.24	164.91	190.41	148.78	140.52	142.05	133.41	154.32	153.33	0.209	0.391453	0.40732	0.182	0.430265	0.366264	-0.027	0.960003	0.0177276	0.027	0.960003	0.0177276
ENSG00000089693	MLF2	FALSE	353.47	382.63	397.83	376.88	313.25	296.44	417.58	402.83	340.51	287.22	449.93	419.44	474.53	409.67	392.31	299.38	381.35	344.38	0.125	0.664571	0.177459	0.098	0.707909	0.150023	-0.027	0.961503	0.0170493	0.027	0.961503	0.0170493
ENSG00000238227	C9orf69	FALSE	50.17	79.62	65.14	59.07	68.95	70.26	56.85	66.82	83.57	54.29	97.36	71.4	77.94	82.85	67.1	59.25	67.84	57.07	0.086	0.819472	0.0864659	0.06	0.858562	0.0662285	-0.027	0.965193	0.0153858	0.027	0.965193	0.0153858
ENSG00000149499	EML3	FALSE	15.69	38.19	25.08	26.58	20.88	28.35	19.63	21.84	22.02	29.67	32.53	28.74	30.15	28.84	30.22	22.76	20.54	21.77	0.066	0.899367	0.0460632	0.04	0.931915	0.0306236	-0.027	0.970057	0.0132026	0.027	0.970057	0.0132026
ENSG00000177303	CASKIN2	FALSE	17.49	27.74	20.9	14.18	8.29	15.41	10.83	17.35	17.51	17.68	17.74	29.19	20.59	15.56	28.41	11.38	18.11	15.48	0.055	0.940318	0.0267253	0.027	0.964707	0.0156048	-0.027	0.977512	0.00987794	0.027	0.977512	0.00987794
ENSG00000140386	SCAPER	FALSE	20.07	17.29	19.16	21.27	19.23	14.17	6.77	25.06	18.63	14.52	24.34	17.51	16.18	16.48	16.32	20.4	20.81	20.8	0.007	0.989141	0.00474199	-0.02	0.966357	0.0148626	-0.027	0.970554	0.0129802	0.027	0.970554	0.0129802
ENSG00000198951	NAGA	FALSE	14.15	12.25	14.98	11.22	6.3	9.24	11.51	10.92	5.65	16.41	15.01	9.88	8.82	8.7	11.49	16.09	12.97	11.12	-0.001	0.999144	0.000371734	-0.028	0.963405	0.0161911	-0.027	0.977512	0.00987794	0.027	0.977512	0.00987794
ENSG00000128011	LRFN1	FALSE	34.73	31.71	25.08	29.54	38.12	29.58	33.84	34.05	32.75	23.99	32.07	31.88	28.43	32.04	24.78	37.28	29.46	32.41	-0.027	0.950803	0.0219095	-0.054	0.868311	0.0613245	-0.027	0.962239	0.016717	0.027	0.962239	0.016717
ENSG00000136536	MARCH7	FALSE	37.82	33.15	47.38	41.35	52.71	50.54	51.44	39.83	48.56	32.19	42.31	41.76	40.44	41.65	46.54	38.84	41.35	42.56	-0.048	0.896301	0.0475461	-0.075	0.791771	0.1014	-0.027	0.962097	0.016781	0.027	0.962097	0.016781
ENSG00000005469	CROT	FALSE	38.85	25.22	33.09	15.95	24.2	12.33	38.58	26.34	16.94	14.52	26.61	22.68	20.59	17.39	24.18	25.5	25.68	23.7	-0.126	0.824955	0.0835698	-0.153	0.735108	0.133649	-0.027	0.976532	0.0103137	0.027	0.976532	0.0103137
ENSG00000161647	MPP3	FALSE	19.55	12.97	13.24	31.31	25.52	12.94	21.66	7.07	12.42	12.63	17.97	10.78	11.77	14.19	15.11	14.13	11.89	13.06	-0.449	0.283892	0.546847	-0.475	0.216064	0.665418	-0.027	0.977512	0.00987794	0.027	0.977512	0.00987794
ENSG00000198561	CTNND1	FALSE	46.31	41.43	46.33	56.71	70.28	79.5	49.41	72.6	40.09	35.98	34.8	35.03	28.92	50.81	37.48	45.12	38.92	38.69	-0.457	0.112552	0.948646	-0.483	0.0726026	1.13905	-0.027	0.969677	0.0133729	0.027	0.969677	0.0133729
ENSG00000105131	EPHX3	FALSE	0.51	0	1.05	0	0.33	1.23	0.68	0	1.69	1.26	1.36	0.67	0.74	1.37	0.6	0	1.89	0.97	0.865	0.501648	0.299601	0.837	0.475366	0.322972	-0.028	0.992034	0.00347346	0.028	0.992034	0.00347346
ENSG00000156876	SASS6	FALSE	28.56	36.39	32.75	27.76	15.58	20.95	28.43	27.63	29.93	41.03	36.85	25.15	32.11	24.26	44.73	25.9	31.08	30.96	0.162	0.705537	0.15148	0.134	0.727233	0.138327	-0.028	0.969346	0.0135211	0.028	0.969346	0.0135211
ENSG00000170310	STX8	FALSE	29.33	23.06	16.37	21.86	24.53	11.09	25.04	17.99	21.46	37.24	24.57	24.92	26.96	27.46	20.55	18.44	25.95	23.22	0.154	0.726125	0.138988	0.126	0.739525	0.131047	-0.028	0.969346	0.0135211	0.028	0.969346	0.0135211
ENSG00000139722	VPS37B	FALSE	40.39	67.73	55.39	63.21	50.72	52.38	61.59	60.39	60.99	49.24	71.65	61.3	55.88	67.74	65.28	57.29	51.62	63.85	0.147	0.606202	0.217383	0.118	0.658724	0.181297	-0.028	0.959199	0.0180915	0.028	0.959199	0.0180915
ENSG00000138182	KIF20B	FALSE	175.45	160.33	156.76	122.87	133.26	114.01	196.95	128.5	182.39	135.09	151.27	178.06	155.15	156.09	175.9	138.51	155.95	168.32	0.145	0.605749	0.217708	0.117	0.657988	0.181782	-0.028	0.960922	0.0173117	0.028	0.960922	0.0173117
ENSG00000147133	TAF1	FALSE	62.77	67.37	66.89	60.84	69.94	75.19	98.13	88.02	49.13	59.97	69.15	65.57	57.85	65.91	68.91	86.32	69.46	62.88	0.037	0.928931	0.0320164	0.009	0.980859	0.00839335	-0.028	0.962097	0.016781	0.028	0.962097	0.016781
ENSG00000137776	SLTM	FALSE	350.13	317.78	314.92	340.25	332.15	346.36	387.8	357.22	341.63	322.57	296.39	323.34	311.53	340.09	315.54	348.03	339.73	320.68	-0.001	0.997252	0.00119523	-0.029	0.900803	0.0453702	-0.028	0.944149	0.0249596	0.028	0.944149	0.0249596
ENSG00000116514	RNF19B	FALSE	2.83	2.52	2.79	3.54	2.32	1.85	1.35	2.57	2.82	4.42	2.27	2.69	3.19	2.29	4.84	0.39	2.7	1.93	-0.024	0.981444	0.00813458	-0.052	0.950126	0.0222186	-0.028	0.985206	0.00647316	0.028	0.985206	0.00647316
ENSG00000056487	PHF21B	FALSE	20.07	14.05	13.24	10.04	11.6	15.41	8.12	5.78	16.94	12.63	16.61	17.07	11.52	12.36	11.49	10.59	20.27	15.48	-0.058	0.931142	0.0309841	-0.086	0.872273	0.0593475	-0.028	0.976347	0.0103957	0.028	0.976347	0.0103957
ENSG00000143155	TIPRL	FALSE	82.07	68.09	63.75	80.34	102.43	112.17	71.74	73.88	51.39	74.49	74.38	86	63.97	69.12	64.68	64.35	77.03	88.51	-0.21	0.453771	0.343163	-0.238	0.336054	0.473591	-0.028	0.962097	0.016781	0.028	0.962097	0.016781
ENSG00000213064	SFT2D2	FALSE	77.95	62.69	59.92	67.93	80.22	67.18	38.58	61.68	58.73	56.81	60.05	62.87	57.11	53.55	51.99	57.68	53.51	65.78	-0.28	0.176074	0.754305	-0.308	0.110303	0.957413	-0.028	0.955346	0.0198393	0.028	0.955346	0.0198393
ENSG00000021776	AQR	FALSE	41.68	32.07	37.97	38.4	30.17	46.22	38.58	23.13	28.8	29.67	27.07	33.01	27.7	27.01	29.01	29.82	31.08	30.47	-0.344	0.137028	0.86319	-0.372	0.0916009	1.0381	-0.028	0.962159	0.0167533	0.028	0.962159	0.0167533
ENSG00000103264	FBXO31	FALSE	31.13	26.3	19.16	28.95	28.18	27.73	23.69	19.27	20.33	18.94	15.24	18.19	18.38	16.02	27.2	26.29	15.68	11.61	-0.526	0.0621702	1.20642	-0.554	0.0541895	1.26608	-0.028	0.970025	0.013217	0.028	0.970025	0.013217
ENSG00000204815	TTC25	FALSE	5.15	5.76	2.44	3.54	1.66	1.23	6.09	5.78	4.52	5.05	5	6.51	3.68	2.75	7.25	5.89	7.57	5.32	0.704	0.218945	0.659665	0.675	0.220242	0.657099	-0.029	0.983136	0.00738656	0.029	0.983136	0.00738656
ENSG00000182378	PLCXD1	FALSE	15.69	15.13	15.33	13	8.29	10.48	22.33	14.13	25.98	23.36	21.84	21.78	26.23	27.01	21.16	12.95	21.62	15.48	0.685	0.0243237	1.61397	0.656	0.0359259	1.44459	-0.029	0.969875	0.0132842	0.029	0.969875	0.0132842
ENSG00000067221	STOML1	FALSE	3.86	5.04	4.88	2.36	2.32	0.62	4.06	3.21	5.65	5.05	5.23	5.16	6.86	1.83	6.04	2.75	7.3	2.42	0.473	0.518854	0.284955	0.444	0.504922	0.296775	-0.029	0.98517	0.00648864	0.029	0.98517	0.00648864
ENSG00000128626	MRPS12	FALSE	199.38	210.77	203.1	218.57	187.95	197.83	217.25	194.67	199.33	183.69	238.16	277.31	203.2	198.65	214.59	187.95	212.43	261.19	0.079	0.779868	0.107979	0.05	0.848859	0.0711644	-0.029	0.952206	0.021269	0.029	0.952206	0.021269
ENSG00000164941	INTS8	FALSE	9	7.93	6.62	8.86	12.6	8.01	18.27	4.5	11.86	9.47	7.73	9.66	9.56	7.32	7.25	10.99	10.54	8.22	0.07	0.914364	0.0388808	0.041	0.940224	0.0267686	-0.029	0.975269	0.0108756	0.029	0.975269	0.0108756
ENSG00000125834	STK35	FALSE	30.36	30.26	35.53	30.72	33.48	35.74	38.58	24.41	40.09	27.78	48.45	32.56	37.5	28.38	38.69	33.35	31.62	32.89	0.065	0.872783	0.0590937	0.037	0.917701	0.0372987	-0.029	0.96239	0.0166487	0.029	0.96239	0.0166487
ENSG00000204394	VARS	FALSE	72.8	82.51	101.72	75.61	85.19	61.01	69.03	70.67	87.53	70.7	89.85	103.96	91.43	65	83.42	71.41	99.73	71.59	0.039	0.92644	0.0331829	0.011	0.977634	0.00982392	-0.029	0.962097	0.016781	0.029	0.962097	0.016781
ENSG00000108298	RPL19	FALSE	1080.74	831.55	908.54	854.18	1291.14	1420.55	1315.68	1425.66	943.02	1029.57	995.63	903.55	1037.3	940.17	1040.91	1172.01	1137.84	991.55	0.031	0.94002	0.0268631	0.002	0.995572	0.00192754	-0.029	0.960003	0.0177276	0.029	0.960003	0.0177276
ENSG00000158195	WASF2	FALSE	199.63	187.35	193.34	147.68	150.49	185.5	146.19	158.05	195.95	201.37	198.12	175.82	159.81	144.18	197.66	191.48	185.95	171.71	-0.004	0.990391	0.0041935	-0.033	0.911541	0.0402236	-0.029	0.95401	0.0204473	0.029	0.95401	0.0204473
ENSG00000187118	CMC1	FALSE	20.58	16.57	18.12	16.54	17.57	24.65	14.89	20.56	11.29	17.04	24.79	19.09	19.12	17.39	20.55	16.09	18.92	14.51	-0.068	0.889737	0.0507385	-0.097	0.7916	0.101494	-0.029	0.967121	0.014519	0.029	0.967121	0.014519
ENSG00000107625	DDX50	FALSE	42.96	26.66	32.4	42.53	41.44	44.99	41.28	35.34	32.75	37.24	40.94	31.66	38.24	42.11	29.62	36.49	38.92	24.18	-0.097	0.793229	0.100601	-0.126	0.677406	0.169151	-0.029	0.962462	0.0166166	0.029	0.962462	0.0166166
ENSG00000152942	RAD17	FALSE	25.98	16.93	26.13	28.95	31.16	34.51	23.69	35.34	16.94	26.51	22.97	20.66	22.8	28.38	19.95	23.93	20.54	19.83	-0.261	0.433021	0.363491	-0.29	0.318955	0.49627	-0.029	0.967055	0.0145487	0.029	0.967055	0.0145487
ENSG00000164251	F2RL1	FALSE	4.89	2.88	7.32	2.36	8.29	13.56	11.51	3.21	3.95	4.42	3.87	3.82	4.17	7.78	3.02	5.89	3.24	1.93	-0.459	0.534883	0.271741	-0.488	0.448225	0.348504	-0.029	0.986001	0.00612263	0.029	0.986001	0.00612263
ENSG00000028839	TBPL1	FALSE	12.09	8.29	4.18	8.27	9.28	16.02	12.18	7.07	5.08	6.94	4.78	6.29	7.84	6.87	4.23	4.71	6.76	6.29	-0.585	0.21067	0.676398	-0.614	0.153581	0.813662	-0.029	0.979908	0.00881459	0.029	0.979908	0.00881459
ENSG00000205593	DENND6B	FALSE	3.86	3.6	0.35	3.54	0.99	1.85	2.71	0.64	1.13	2.53	9.78	8.53	4.17	2.29	2.42	1.18	4.86	9.19	0.652	0.565544	0.247534	0.621	0.540624	0.267105	-0.03	0.990147	0.00430045	0.03	0.990147	0.00430045
ENSG00000014164	ZC3H3	FALSE	5.15	6.12	5.23	5.91	4.31	5.55	6.09	7.07	6.21	8.84	9.55	7.41	7.11	7.78	5.44	4.32	9.19	15.96	0.512	0.247433	0.606542	0.482	0.271529	0.566183	-0.03	0.976027	0.0105382	0.03	0.976027	0.0105382
ENSG00000184203	PPP1R2	FALSE	23.15	19.82	20.9	22.45	26.85	21.57	29.1	37.26	27.67	37.88	24.11	26.72	27.45	27.01	27.81	34.92	22.97	35.31	0.384	0.144288	0.84077	0.354	0.173438	0.760855	-0.03	0.962239	0.016717	0.03	0.962239	0.016717
ENSG00000185800	DMWD	FALSE	23.67	17.29	19.16	27.76	13.26	20.34	20.3	25.06	24.85	25.88	19.56	26.05	24.51	21.51	33.25	18.83	18.92	25.15	0.203	0.582653	0.23459	0.173	0.617071	0.209665	-0.03	0.965476	0.0152583	0.03	0.965476	0.0152583
ENSG00000117691	NENF	FALSE	137.63	112.77	98.24	92.15	83.87	86.28	103.55	93.8	98.82	108.58	161.27	125.97	102.21	83.31	108.81	105.55	140.81	118.5	0.144	0.674037	0.171316	0.113	0.709358	0.149134	-0.03	0.962097	0.016781	0.03	0.962097	0.016781
ENSG00000105176	URI1	FALSE	253.14	296.16	299.94	290.04	274.8	271.79	263.95	264.06	348.41	338.35	315.73	327.83	328.69	287.45	325.81	271.91	285.68	312.94	0.123	0.582653	0.23459	0.093	0.664958	0.177206	-0.03	0.944149	0.0249596	0.03	0.944149	0.0249596
ENSG00000103995	CEP152	FALSE	90.56	105.2	91.27	56.12	43.42	46.84	84.6	55.25	98.26	76.38	90.99	68.71	92.9	78.73	70.72	58.46	80	80.77	0.096	0.845747	0.0727595	0.067	0.878413	0.0563013	-0.03	0.967121	0.014519	0.03	0.967121	0.014519
ENSG00000026025	VIM	FALSE	919.7	1021.42	1074.36	847.68	979.21	904.1	1211.46	1022.83	1144.05	855.98	1046.35	754.46	1025.53	821.62	1152.74	763.94	1156.76	1007.51	0.065	0.849164	0.0710086	0.035	0.908562	0.0416452	-0.03	0.955452	0.0197913	0.03	0.955452	0.0197913
ENSG00000069345	DNAJA2	FALSE	68.17	58.37	67.23	67.34	60.66	70.87	77.83	77.74	80.75	75.12	40.72	38.17	75.49	68.66	72.54	74.55	45.68	56.59	0.03	0.953136	0.0208449	0	0.999367	0.000275204	-0.03	0.965193	0.0153858	0.03	0.965193	0.0153858
ENSG00000112312	GMNN	FALSE	53.51	48.28	47.03	53.16	44.75	49.92	69.71	45.62	68.33	51.76	43.22	41.32	45.1	66.37	38.08	53.36	48.11	50.3	0.024	0.957157	0.0190166	-0.006	0.987253	0.00557165	-0.03	0.960922	0.0173117	0.03	0.960922	0.0173117
ENSG00000172845	SP3	FALSE	17.75	19.46	21.95	12.41	17.9	18.49	23.01	14.13	23.72	25.25	14.79	11.68	15.93	20.14	22.37	12.16	21.62	15.48	-0.005	0.994128	0.0025575	-0.035	0.944055	0.0250025	-0.03	0.970573	0.0129719	0.03	0.970573	0.0129719
ENSG00000188846	RPL14	FALSE	478.76	416.86	392.26	355.61	439.55	380.25	535.34	463.23	409.96	361.71	369.18	295.5	401.98	403.72	311.31	507.73	389.46	368.08	-0.047	0.898509	0.0464775	-0.078	0.781319	0.107172	-0.03	0.956372	0.0193731	0.03	0.956372	0.0193731
ENSG00000102898	NUTF2	FALSE	233.59	248.96	263.71	261.1	253.26	237.27	250.41	263.42	295.33	273.33	182.66	168.63	283.59	275.09	236.35	251.12	185.14	163.97	-0.069	0.854481	0.0682975	-0.099	0.735519	0.133406	-0.03	0.961877	0.0168805	0.03	0.961877	0.0168805
ENSG00000112855	HARS2	FALSE	32.16	31.71	42.15	28.95	22.87	29.58	27.75	22.49	33.88	37.88	25.93	28.52	24.27	25.18	31.43	35.71	25.68	29.5	-0.096	0.81128	0.090829	-0.127	0.694857	0.158105	-0.03	0.962769	0.0164781	0.03	0.962769	0.0164781
ENSG00000050426	LETMD1	FALSE	15.44	21.98	19.51	17.13	26.19	14.17	23.69	23.13	19.2	9.47	14.1	18.64	19.61	18.31	23.57	14.52	13.78	17.41	-0.099	0.851651	0.0697381	-0.13	0.751978	0.123795	-0.03	0.969677	0.0133729	0.03	0.969677	0.0133729
ENSG00000052841	TTC17	FALSE	67.4	73.86	80.47	76.79	82.54	81.97	83.25	53.33	65.5	66.28	72.11	84.2	65.2	86.97	71.93	69.84	65.14	60.94	-0.129	0.623318	0.20529	-0.159	0.48433	0.314858	-0.03	0.952589	0.0210944	0.03	0.952589	0.0210944
ENSG00000100445	SDR39U1	FALSE	32.93	35.67	35.88	27.76	28.18	19.11	29.78	25.7	20.89	26.51	32.3	32.56	39.95	24.72	28.41	23.93	24.05	29.5	-0.137	0.726125	0.138988	-0.167	0.614136	0.211736	-0.03	0.965419	0.015284	0.03	0.965419	0.015284
ENSG00000198887	SMC5	FALSE	94.93	109.53	103.12	89.2	70.94	94.29	96.1	79.67	99.95	85.85	73.24	85.77	72.8	98.41	86.44	77.3	83.51	88.03	-0.154	0.55171	0.258289	-0.184	0.413757	0.383254	-0.03	0.953774	0.0205547	0.03	0.953774	0.0205547
ENSG00000164904	ALDH7A1	FALSE	49.65	55.48	52.6	49.62	49.72	55.47	69.71	47.54	48.56	41.03	43.22	46.26	53.92	46.23	55.01	51.4	35.68	34.83	-0.155	0.596846	0.224138	-0.185	0.455926	0.341106	-0.03	0.959274	0.0180573	0.03	0.959274	0.0180573
ENSG00000124380	SNRNP27	FALSE	137.89	171.5	196.48	201.43	162.43	141.13	150.25	131.07	172.79	163.49	140.12	157.63	161.53	185.84	149.91	127.52	135.14	134.46	-0.164	0.524588	0.280181	-0.193	0.391152	0.407654	-0.03	0.95401	0.0204473	0.03	0.95401	0.0204473
ENSG00000126070	AGO3	FALSE	18.01	9.37	19.16	16.54	10.94	8.01	10.15	13.49	14.12	16.41	8.87	11.68	12.5	12.36	16.93	9.42	10.27	10.64	-0.205	0.6898	0.161277	-0.235	0.583022	0.234315	-0.03	0.974261	0.0113248	0.03	0.974261	0.0113248
ENSG00000119403	PHF19	FALSE	106.51	68.09	80.82	44.3	59.34	38.21	71.74	50.11	77.36	53.03	48.45	41.54	68.14	46.23	55.61	64.74	51.35	41.11	-0.207	0.615842	0.210531	-0.238	0.509059	0.293232	-0.03	0.967495	0.0143513	0.03	0.967495	0.0143513
ENSG00000112208	BAG2	FALSE	39.62	43.96	35.53	57.3	60.66	59.78	39.93	46.9	25.98	41.03	43.45	52.77	50.25	38.91	29.62	28.64	49.46	49.82	-0.219	0.544107	0.264316	-0.249	0.427945	0.368612	-0.03	0.966756	0.0146833	0.03	0.966756	0.0146833
ENSG00000060982	BCAT1	FALSE	171.85	150.24	174.18	160.67	157.79	178.72	170.55	172.18	134.96	125.62	92.35	93.18	143.14	160.21	106.39	111.83	125.95	97.22	-0.398	0.113701	0.944235	-0.429	0.0680404	1.16723	-0.03	0.962159	0.0167533	0.03	0.962159	0.0167533
ENSG00000105383	CD33	FALSE	7.2	3.6	4.18	6.5	3.31	8.63	16.24	12.85	11.86	20.83	18.65	16.17	17.16	16.02	8.46	15.3	18.11	16.93	1.571	2.08308e-08	7.68129	1.541	7.46521e-08	7.12696	-0.031	0.96934	0.0135239	0.031	0.96934	0.0135239
ENSG00000116852	KIF21B	FALSE	4.12	6.12	3.14	6.5	4.31	3.08	6.09	10.92	2.82	3.79	5.23	8.31	4.66	4.12	6.04	3.92	7.57	9.67	0.393	0.538469	0.268839	0.362	0.533284	0.273041	-0.031	0.980058	0.00874828	0.031	0.980058	0.00874828
ENSG00000160959	LRRC14	FALSE	3.6	8.29	6.97	7.68	8.29	6.16	16.24	1.93	5.65	13.26	7.51	9.21	12.01	5.04	7.86	10.2	9.73	4.84	0.343	0.59666	0.224273	0.312	0.583126	0.234238	-0.031	0.980058	0.00874828	0.031	0.980058	0.00874828
ENSG00000198924	DCLRE1A	FALSE	3.34	3.24	1.05	4.14	7.29	1.23	2.03	6.42	2.82	3.79	1.82	4.49	2.7	2.29	4.84	4.32	2.43	3.87	0.122	0.912547	0.0397448	0.09	0.925452	0.033646	-0.031	0.985206	0.00647316	0.031	0.985206	0.00647316
ENSG00000178691	SUZ12	FALSE	107.02	104.12	102.42	106.92	101.1	80.73	119.12	50.76	124.23	104.79	106.68	104.19	105.15	93.38	128.75	85.93	104.05	105.93	0.058	0.876417	0.0572894	0.027	0.935304	0.0290473	-0.031	0.957617	0.0188083	0.031	0.957617	0.0188083
ENSG00000137207	YIPF3	FALSE	70.75	46.12	59.57	75.02	81.55	53	68.36	55.9	62.68	60.6	70.52	65.57	62.26	69.57	64.68	60.03	56.49	63.85	-0.029	0.94002	0.0268631	-0.06	0.834599	0.078522	-0.031	0.953489	0.0206842	0.031	0.953489	0.0206842
ENSG00000227057	WDR46	FALSE	41.68	67.37	64.8	82.7	72.6	89.36	49.41	84.16	72.28	73.23	61.87	69.61	85.3	74.61	62.26	53.36	59.19	67.23	-0.07	0.8657	0.0626324	-0.1	0.754194	0.122517	-0.031	0.962097	0.016781	0.031	0.962097	0.016781
ENSG00000129245	FXR2	FALSE	47.08	55.48	56.09	75.02	49.06	52.38	48.05	46.26	59.29	76.38	46.86	47.38	45.84	57.67	41.1	69.84	49.46	46.43	-0.087	0.809014	0.092044	-0.118	0.680154	0.167393	-0.031	0.95999	0.0177332	0.031	0.95999	0.0177332
ENSG00000137876	RSL24D1	FALSE	58.65	43.96	53.3	50.21	86.85	97.99	75.12	84.81	42.92	68.81	41.63	45.36	58.34	50.81	47.75	67.1	57.03	51.27	-0.12	0.793161	0.100639	-0.151	0.679849	0.167588	-0.031	0.966756	0.0146833	0.031	0.966756	0.0146833
ENSG00000151092	NGLY1	FALSE	11.06	15.49	12.54	10.04	14.59	11.71	11.51	7.71	14.68	13.26	9.1	13.92	11.52	13.73	9.07	12.56	10.81	10.16	-0.141	0.752072	0.123741	-0.171	0.642238	0.192304	-0.031	0.967495	0.0143513	0.031	0.967495	0.0143513
ENSG00000038002	AGA	FALSE	52.22	45.76	51.91	34.26	45.08	52.38	43.31	26.34	38.4	40.4	50.95	50.52	38.24	48.52	47.75	46.69	35.68	37.24	-0.153	0.622553	0.205824	-0.184	0.488017	0.311565	-0.031	0.960003	0.0177276	0.031	0.960003	0.0177276
ENSG00000213551	DNAJC9	FALSE	97.76	79.26	82.56	60.84	58.34	71.49	87.98	67.46	94.3	63.13	54.14	44.68	73.78	56.76	70.72	82.4	64.59	45.95	-0.166	0.67163	0.17287	-0.197	0.540624	0.267105	-0.031	0.965193	0.0153858	0.031	0.965193	0.0153858
ENSG00000168952	STXBP6	FALSE	15.44	9.01	6.62	10.04	9.94	31.43	9.48	12.21	8.47	12.63	9.33	8.98	13.48	8.24	12.09	8.24	10	5.8	-0.177	0.775233	0.110568	-0.208	0.682185	0.166098	-0.031	0.976424	0.0103617	0.031	0.976424	0.0103617
ENSG00000103148	NPRL3	FALSE	26.5	26.3	21.25	17.72	21.55	16.02	17.6	19.92	18.63	22.73	19.79	15.72	22.55	13.73	19.95	14.91	18.92	19.35	-0.241	0.488943	0.310742	-0.272	0.37127	0.43031	-0.031	0.965476	0.0152583	0.031	0.965476	0.0152583
ENSG00000167395	ZNF646	FALSE	19.55	19.46	11.84	13	23.87	21.57	14.89	14.13	13.55	15.78	14.1	17.51	14.71	15.56	12.69	14.52	14.32	16.45	-0.314	0.329461	0.482196	-0.345	0.239647	0.620427	-0.031	0.965476	0.0152583	0.031	0.965476	0.0152583
ENSG00000186615	KTN1-AS1	FALSE	1.03	3.24	2.09	4.73	0.66	0	0.68	0	0.56	1.89	2.05	2.25	0.98	0.46	3.02	2.75	0.81	0.48	-0.373	0.799396	0.097238	-0.404	0.742344	0.129395	-0.031	0.990147	0.00430045	0.031	0.990147	0.00430045
ENSG00000073008	PVR	FALSE	69.97	96.2	82.56	157.72	135.25	137.43	81.89	71.32	85.27	99.74	64.15	83.75	58.58	77.36	85.23	88.68	68.65	94.8	-0.492	0.0562848	1.24961	-0.523	0.0413288	1.38375	-0.031	0.96235	0.0166669	0.031	0.96235	0.0166669
ENSG00000100003	SEC14L2	FALSE	4.37	5.4	8.36	6.5	4.31	8.01	6.77	6.42	8.47	6.94	7.96	11.9	7.6	3.2	10.28	8.24	9.73	8.22	0.456	0.334156	0.476051	0.425	0.346459	0.460348	-0.032	0.974786	0.0110905	0.032	0.974786	0.0110905
ENSG00000196418	ZNF124	FALSE	4.12	3.6	5.57	4.73	5.97	6.16	10.15	1.93	3.39	4.42	7.96	11.23	5.88	7.78	7.25	3.92	5.95	9.67	0.431	0.480822	0.318016	0.399	0.472685	0.325428	-0.032	0.978247	0.00955158	0.032	0.978247	0.00955158
ENSG00000239789	MRPS17	FALSE	46.56	32.43	32.4	46.08	53.7	39.44	52.11	63.61	49.69	51.76	51.86	53.89	45.59	61.79	45.94	47.48	49.46	65.3	0.355	0.126746	0.897066	0.323	0.164464	0.78393	-0.032	0.955489	0.0197744	0.032	0.955489	0.0197744
ENSG00000177595	PIDD1	FALSE	7.98	14.05	10.45	10.04	6.96	11.71	11.51	12.21	12.42	11.99	10.46	16.62	12.5	10.99	15.72	9.02	15.14	10.64	0.337	0.407102	0.390297	0.305	0.422455	0.374219	-0.032	0.969162	0.0136035	0.032	0.969162	0.0136035
ENSG00000197724	PHF2	FALSE	15.95	9.73	14.98	11.81	13.59	14.79	6.09	20.56	19.76	11.36	17.97	17.51	16.18	15.56	13.3	15.69	17.3	18.38	0.273	0.47091	0.327062	0.241	0.48599	0.313373	-0.032	0.966756	0.0146833	0.032	0.966756	0.0146833
ENSG00000171530	TBCA	FALSE	583.98	598.8	553.21	520.42	573.8	535.56	578.66	553.82	662.94	579.49	641.23	550.12	613.51	535.08	620.8	569.33	574.05	558.65	0.064	0.784672	0.105312	0.032	0.888322	0.0514295	-0.032	0.93542	0.0289934	0.032	0.93542	0.0289934
ENSG00000183431	SF3A3	FALSE	126.57	123.58	145.27	124.05	130.61	122.64	184.09	147.77	119.71	123.73	120.33	117.66	124.52	126.33	121.5	122.81	130.27	136.88	-0.001	0.997488	0.00109226	-0.033	0.902603	0.0445031	-0.032	0.946212	0.0240117	0.032	0.946212	0.0240117
ENSG00000185825	BCAP31	FALSE	132.75	151.32	128.2	115.78	116.68	147.29	146.86	120.14	153.59	144.56	108.96	112.94	127.46	120.38	114.25	147.53	117.57	133.01	-0.039	0.910695	0.040627	-0.071	0.785061	0.105097	-0.032	0.949728	0.0224009	0.032	0.949728	0.0224009
ENSG00000120533	ENY2	FALSE	124.77	145.92	146.31	166.58	173.04	178.72	176.64	132.35	160.37	147.71	141.26	148.2	143.39	141.9	148.1	163.62	140.81	142.69	-0.061	0.832961	0.0793756	-0.093	0.680218	0.167352	-0.032	0.944149	0.0249596	0.032	0.944149	0.0249596
ENSG00000171858	RPS21	FALSE	1467.92	974.22	964.97	1098.14	1304.73	1347.22	1235.15	1257.33	1045.8	1068.71	1003.36	870.99	1030.19	989.15	910.95	1286.97	1125.41	980.91	-0.149	0.566493	0.246806	-0.181	0.426744	0.369833	-0.032	0.951196	0.02173	0.032	0.951196	0.02173
ENSG00000070831	CDC42	FALSE	174.68	116.73	130.99	112.24	133.92	176.26	151.6	136.21	129.31	143.93	108.05	101.94	125.74	133.2	111.83	160.09	108.65	112.21	-0.153	0.606309	0.217306	-0.186	0.477082	0.321407	-0.032	0.955777	0.0196435	0.032	0.955777	0.0196435
ENSG00000175505	CLCF1	FALSE	4.89	4.32	5.92	7.68	8.95	8.01	8.8	4.5	3.39	5.05	6.82	5.84	3.19	4.58	4.23	9.42	7.84	5.32	-0.179	0.801957	0.0958488	-0.211	0.720593	0.14231	-0.032	0.978247	0.00955158	0.032	0.978247	0.00955158
ENSG00000123908	AGO2	FALSE	47.59	39.27	43.2	83.88	84.2	83.82	56.17	62.32	52.52	91.53	40.03	52.54	45.84	72.32	45.94	56.89	36.22	75.45	-0.18	0.707194	0.150461	-0.212	0.591255	0.228225	-0.032	0.969621	0.0133978	0.032	0.969621	0.0133978
ENSG00000105137	SYDE1	FALSE	71.52	52.96	47.73	80.93	66.63	117.1	60.91	65.53	73.41	65.02	42.31	48.5	57.85	73.69	51.38	64.74	42.43	52.72	-0.227	0.511257	0.291361	-0.259	0.39289	0.405729	-0.032	0.96235	0.0166669	0.032	0.96235	0.0166669
ENSG00000087502	ERGIC2	FALSE	68.43	56.57	60.27	53.16	68.62	91.83	75.8	88.02	45.17	46.08	43.22	58.38	58.58	64.08	38.08	52.58	54.32	51.27	-0.264	0.392815	0.405812	-0.296	0.267225	0.573122	-0.032	0.962097	0.016781	0.032	0.962097	0.016781
ENSG00000051382	PIK3CB	FALSE	26.24	12.97	14.28	28.35	25.52	24.65	15.57	17.99	22.59	17.04	13.42	19.09	13.48	17.85	22.97	17.66	18.11	13.06	-0.361	0.328895	0.482942	-0.393	0.246185	0.608739	-0.032	0.967953	0.0141457	0.032	0.967953	0.0141457
ENSG00000139793	MBNL2	FALSE	14.41	17.65	13.24	15.95	10.94	12.94	16.24	20.56	16.38	20.83	20.24	17.51	28.43	16.02	19.95	12.16	16.49	20.31	0.377	0.258077	0.58825	0.343	0.302119	0.519822	-0.033	0.965267	0.0153523	0.033	0.965267	0.0153523
ENSG00000120324	PCDHB10	FALSE	0.77	2.88	0.7	1.77	0.99	0.62	0	2.57	1.13	0.63	1.82	1.57	0.74	0.92	1.21	1.96	1.62	1.93	0.294	0.808018	0.0925791	0.261	0.803403	0.0950665	-0.033	0.986814	0.0057648	0.033	0.986814	0.0057648
ENSG00000171316	CHD7	FALSE	49.39	63.41	58.18	47.85	72.6	45.61	75.12	57.18	77.36	68.81	59.6	73.65	55.15	86.97	76.77	67.1	56.76	63.36	0.266	0.290514	0.536833	0.233	0.342203	0.465716	-0.033	0.953643	0.0206141	0.033	0.953643	0.0206141
ENSG00000164615	CAMLG	FALSE	63.8	59.45	68.28	73.25	74.58	80.73	64.3	97.66	79.62	89.01	77.11	83.75	80.4	97.5	74.96	85.54	60.81	77.87	0.214	0.364348	0.438484	0.182	0.427921	0.368636	-0.033	0.949501	0.0225044	0.033	0.949501	0.0225044
ENSG00000166405	RIC3	FALSE	4.63	3.6	0.7	1.77	4.31	0	0.68	1.93	3.95	10.73	3.64	2.47	4.66	0.92	4.23	3.92	3.24	0.97	0.205	0.88111	0.05497	0.172	0.87978	0.0556257	-0.033	0.98787	0.00530026	0.033	0.98787	0.00530026
ENSG00000108055	SMC3	FALSE	349.36	357.05	361.6	312.49	275.13	301.98	385.77	313.53	446.1	356.03	348.03	336.81	358.35	313.09	426.76	308.8	372.16	341.96	0.132	0.597814	0.223434	0.099	0.677406	0.169151	-0.033	0.944149	0.0249596	0.033	0.944149	0.0249596
ENSG00000175634	RPS6KB2	FALSE	24.95	44.32	34.49	46.08	28.18	48.69	23.01	40.48	36.14	35.35	45.49	45.58	41.91	38.45	47.75	31.78	36.22	31.44	0.033	0.950762	0.0219284	0	0.999444	0.000241724	-0.033	0.962769	0.0164781	0.033	0.962769	0.0164781
ENSG00000117010	ZNF684	FALSE	7.2	4.68	6.62	2.95	1.33	6.16	4.74	3.85	4.52	6.94	4.78	6.51	7.6	5.49	6.04	3.53	5.14	2.42	0.029	0.976739	0.0102216	-0.004	0.996628	0.0014669	-0.033	0.979697	0.00890803	0.033	0.979697	0.00890803
ENSG00000198546	ZNF511	FALSE	49.91	56.57	56.78	60.84	77.57	56.08	87.31	58.47	60.42	50.5	54.82	63.77	58.83	67.29	53.19	58.46	52.43	61.91	0.021	0.957961	0.0186523	-0.011	0.97293	0.0119184	-0.033	0.950969	0.0218337	0.033	0.950969	0.0218337
ENSG00000141027	NCOR1	FALSE	133	117.09	125.06	120.51	96.46	139.9	138.07	135.56	123.67	138.88	93.49	109.58	131.38	101.16	116.06	142.43	118.38	102.54	-0.013	0.975022	0.0109857	-0.046	0.879202	0.0559114	-0.033	0.951196	0.02173	0.033	0.951196	0.02173
ENSG00000116521	SCAMP3	FALSE	99.82	104.48	93.36	115.19	90.16	105.39	82.57	86.09	96	85.85	130.34	134.95	98.53	72.32	110.02	82.4	129.19	103.51	-0.015	0.974956	0.0110148	-0.048	0.890588	0.050323	-0.033	0.958807	0.0182688	0.033	0.958807	0.0182688
ENSG00000173692	PSMD1	FALSE	469.5	384.43	442.77	370.97	332.15	370.39	362.08	376.49	431.98	422.94	380.78	382.39	391.68	356.57	424.95	402.57	362.97	353.09	-0.027	0.93272	0.0302488	-0.06	0.799442	0.097213	-0.033	0.940922	0.0264462	0.033	0.940922	0.0264462
ENSG00000092964	DPYSL2	FALSE	54.02	58.73	64.45	46.08	62.98	65.94	82.57	62.32	59.29	51.76	43.45	50.97	62.75	53.55	57.43	58.86	49.73	38.69	-0.1	0.769913	0.113558	-0.133	0.627757	0.202209	-0.033	0.956215	0.0194442	0.033	0.956215	0.0194442
ENSG00000182774	RPS17	FALSE	1117.27	910.45	862.55	760.84	1009.38	1125.97	1036.85	1006.12	914.22	808.63	761.34	595.26	901.02	924.61	693.34	960.52	825.95	770.51	-0.166	0.533331	0.273003	-0.199	0.384717	0.414859	-0.033	0.950633	0.021987	0.033	0.950633	0.021987
ENSG00000154845	PPP4R1	FALSE	47.59	36.03	48.77	47.26	50.72	39.44	45.35	57.82	44.05	37.24	29.34	30.54	44.61	37.08	32.64	41.2	25.95	40.63	-0.253	0.420678	0.37605	-0.286	0.301688	0.520441	-0.033	0.962097	0.016781	0.033	0.962097	0.016781
ENSG00000131724	IL13RA1	FALSE	62.51	60.53	49.47	77.97	88.84	80.73	92.04	50.11	53.65	58.71	58.46	58.61	50.25	55.39	58.03	56.89	55.95	67.72	-0.266	0.301709	0.520412	-0.299	0.194473	0.711141	-0.033	0.954216	0.0203532	0.033	0.954216	0.0203532
ENSG00000275464	CH507-9B2.5	FALSE	15.95	18.37	18.81	29.54	17.24	19.72	10.83	17.35	20.89	13.89	12.28	14.6	10.29	20.6	13.9	16.48	11.35	15.96	-0.39	0.266237	0.574731	-0.423	0.196255	0.70718	-0.033	0.967121	0.014519	0.033	0.967121	0.014519
ENSG00000206190	ATP10A	FALSE	1.29	0	1.05	0.59	1.33	0.62	6.09	6.42	4.52	1.26	0.45	2.69	3.68	4.58	3.02	5.49	1.62	1.45	1.913	0.0226542	1.64485	1.879	0.0249601	1.60275	-0.034	0.987226	0.00558337	0.034	0.987226	0.00558337
ENSG00000213023	SYT3	FALSE	4.89	6.49	6.62	2.36	2.98	0.62	3.38	5.14	5.08	6.31	12.97	14.15	9.07	4.12	7.25	3.53	10.54	11.61	0.879	0.180268	0.744082	0.844	0.186542	0.729223	-0.034	0.983413	0.00726391	0.034	0.983413	0.00726391
ENSG00000124126	PREX1	FALSE	7.2	10.81	8.36	8.27	11.6	10.48	6.09	9.64	4.52	17.68	13.65	13.92	13.73	12.36	5.44	9.42	10	14.51	0.264	0.622444	0.2059	0.23	0.635684	0.196759	-0.034	0.972035	0.0123182	0.034	0.972035	0.0123182
ENSG00000117419	ERI3	FALSE	32.93	51.16	48.77	36.03	46.74	40.68	36.55	47.54	44.61	46.08	63.92	62.42	60.54	45.77	50.78	21.97	63.24	40.15	0.231	0.528426	0.277016	0.196	0.573998	0.24109	-0.034	0.962769	0.0164781	0.034	0.962769	0.0164781
ENSG00000141759	TXNL4A	FALSE	176.22	181.23	167.22	145.91	147.18	184.27	148.22	140.06	225.87	201.37	242.03	204.11	149.52	168.9	214.59	206.78	198.65	189.6	0.191	0.47998	0.318777	0.157	0.537418	0.269688	-0.034	0.950969	0.0218337	0.034	0.950969	0.0218337
ENSG00000140553	UNC45A	FALSE	54.54	52.96	58.87	65.57	35.14	40.68	52.79	48.19	53.65	65.65	79.16	62.65	68.14	58.59	61.05	52.58	61.35	45.95	0.181	0.569907	0.244196	0.147	0.616205	0.210275	-0.034	0.956215	0.0194442	0.034	0.956215	0.0194442
ENSG00000111647	UHRF1BP1L	FALSE	30.1	23.78	28.57	26.58	23.54	27.73	16.24	52.04	25.98	42.93	30.03	26.5	29.66	33.41	30.22	31.39	23.78	27.57	0.148	0.71478	0.145828	0.114	0.734573	0.133965	-0.034	0.962239	0.016717	0.034	0.962239	0.016717
ENSG00000140367	UBE2Q2	FALSE	53.25	39.27	50.51	60.25	53.7	45.61	58.2	45.62	53.08	62.49	59.14	51.2	50.98	47.15	52.59	64.35	51.62	53.69	0.107	0.712322	0.147324	0.073	0.782671	0.106421	-0.034	0.944456	0.0248181	0.034	0.944456	0.0248181
ENSG00000130164	LDLR	FALSE	222.53	219.78	195.78	200.84	199.89	183.04	182.73	166.4	214.02	190.64	201.31	209.72	145.59	205.98	179.53	218.94	171.08	208.95	-0.088	0.745501	0.127552	-0.122	0.581979	0.235093	-0.034	0.941631	0.0261191	0.034	0.941631	0.0261191
ENSG00000181873	IBA57	FALSE	5.15	9.01	12.54	8.86	5.64	6.16	10.83	4.5	4.52	6.31	6.6	8.76	8.09	5.95	3.63	4.71	7.84	9.67	-0.132	0.858791	0.0661126	-0.166	0.774694	0.11087	-0.034	0.975838	0.0106221	0.034	0.975838	0.0106221
ENSG00000071575	TRIB2	FALSE	91.07	134.75	128.9	119.32	89.83	90.6	96.1	79.67	72.28	87.74	123.29	162.79	75.74	97.5	116.06	88.68	90.54	107.86	-0.169	0.639355	0.194258	-0.203	0.498769	0.302101	-0.034	0.961503	0.0170493	0.034	0.961503	0.0170493
ENSG00000180953	ST20	FALSE	20.32	10.09	8.36	11.22	22.54	25.27	18.95	18.63	13.55	16.41	10.69	11.45	14.71	13.73	13.9	17.26	11.89	13.06	-0.181	0.745588	0.127501	-0.215	0.642727	0.191973	-0.034	0.970995	0.0127829	0.034	0.970995	0.0127829
ENSG00000079246	XRCC5	FALSE	556.96	441	408.63	409.96	441.87	481.94	476.46	471.58	389.63	350.34	366.22	349.39	418.16	366.64	370.55	420.23	374.32	376.3	-0.203	0.345446	0.461619	-0.237	0.22336	0.650995	-0.034	0.940922	0.0264462	0.034	0.940922	0.0264462
ENSG00000111737	RAB35	FALSE	26.24	46.12	31.7	32.49	33.15	33.9	30.46	26.34	32.19	37.88	20.24	24.92	31.86	25.63	26.6	38.45	18.92	24.67	-0.261	0.456808	0.340266	-0.294	0.349989	0.455946	-0.034	0.963592	0.0161067	0.034	0.963592	0.0161067
ENSG00000162757	C1orf74	FALSE	16.46	17.65	14.63	25.99	17.57	9.24	16.92	8.99	10.16	13.26	15.01	16.84	14.46	10.53	14.51	16.87	11.08	13.54	-0.286	0.467188	0.330508	-0.321	0.358334	0.445712	-0.034	0.96627	0.0149016	0.034	0.96627	0.0149016
ENSG00000153201	RANBP2	FALSE	53.77	42.87	49.47	44.3	63.31	72.72	54.14	41.12	49.13	51.76	31.85	35.25	38.97	46.23	31.43	52.19	35.68	46.43	-0.341	0.214616	0.668339	-0.375	0.146342	0.834631	-0.034	0.960922	0.0173117	0.034	0.960922	0.0173117
ENSG00000197044	ZNF441	FALSE	3.86	1.44	0.7	4.73	4.31	3.7	2.03	0	2.26	0.63	2.5	3.59	1.96	0.92	3.02	1.18	2.7	2.42	-0.572	0.528723	0.276772	-0.606	0.455642	0.341377	-0.034	0.986001	0.00612263	0.034	0.986001	0.00612263
ENSG00000130363	RSPH3	FALSE	4.63	7.93	7.66	6.5	10.61	3.7	5.41	4.5	11.86	12.63	16.38	14.82	8.58	17.39	22.97	8.63	8.38	8.71	0.704	0.165524	0.781138	0.669	0.192866	0.714745	-0.035	0.977154	0.010037	0.035	0.977154	0.010037
ENSG00000114120	SLC25A36	FALSE	120.4	108.45	124.37	102.78	108.4	86.9	146.86	158.69	132.14	156.55	174.47	172	144.37	129.99	157.16	144.39	194.59	157.2	0.509	0.00383853	2.41584	0.474	0.0113363	1.94553	-0.035	0.944149	0.0249596	0.035	0.944149	0.0249596
ENSG00000105677	TMEM147	FALSE	344.98	398.12	406.2	337.3	250.6	266.24	322.15	308.39	488.45	397.06	639.19	599.07	448.06	385.87	479.35	337.83	460.54	454.18	0.377	0.181465	0.741208	0.341	0.208227	0.681462	-0.035	0.960003	0.0177276	0.035	0.960003	0.0177276
ENSG00000214575	CPEB1	FALSE	26.24	26.3	26.48	19.49	15.25	27.12	25.04	28.27	34.45	32.19	30.71	34.35	31.37	25.18	29.01	30.6	28.38	36.76	0.35	0.181465	0.741208	0.315	0.220529	0.656534	-0.035	0.95401	0.0204473	0.035	0.95401	0.0204473
ENSG00000162378	ZYG11B	FALSE	50.42	55.48	53.65	54.35	58.34	28.35	59.56	36.62	53.65	61.86	76.66	87.35	64.95	63.62	53.19	47.87	72.7	68.2	0.277	0.370664	0.431019	0.242	0.401863	0.395921	-0.035	0.958579	0.0183719	0.035	0.958579	0.0183719
ENSG00000106992	AK1	FALSE	20.32	26.3	28.91	15.36	12.27	17.87	29.1	15.42	19.76	12.63	36.39	33.01	27.94	16.48	24.18	20.01	32.97	21.77	0.276	0.588987	0.229895	0.242	0.60432	0.218733	-0.035	0.970554	0.0129802	0.035	0.970554	0.0129802
ENSG00000180900	SCRIB	FALSE	41.68	35.67	31.35	29.54	19.23	32.66	28.43	17.35	50.82	32.19	48	44.46	40.93	34.33	39.9	28.25	47.84	32.89	0.239	0.559459	0.252232	0.203	0.586511	0.231724	-0.035	0.964569	0.0156666	0.035	0.964569	0.0156666
ENSG00000104969	SGTA	FALSE	28.3	42.87	41.8	31.9	50.05	41.91	51.44	25.7	48.56	46.71	49.36	39.07	50	45.77	45.94	34.53	40.54	41.6	0.14	0.694097	0.15858	0.106	0.738522	0.131636	-0.035	0.956372	0.0193731	0.035	0.956372	0.0193731
ENSG00000164751	PEX2	FALSE	10.03	5.4	3.83	4.14	11.93	9.24	7.44	7.71	4.52	11.99	8.19	7.63	6.62	5.95	9.67	6.67	12.16	5.8	0.079	0.924522	0.0340829	0.044	0.950011	0.0222712	-0.035	0.976408	0.0103687	0.035	0.976408	0.0103687
ENSG00000157224	CLDN12	FALSE	13.63	6.49	8.36	5.32	12.27	12.33	14.21	24.41	10.73	6.31	7.51	10.78	7.6	8.24	12.09	11.38	11.89	10.64	0.076	0.918543	0.0369006	0.041	0.947139	0.0235862	-0.035	0.972911	0.0119268	0.035	0.972911	0.0119268
ENSG00000070610	GBA2	FALSE	36.02	34.59	31.7	34.85	23.54	28.97	34.52	26.98	29.36	27.78	36.85	37.27	31.62	46.23	26.6	22.76	35.68	31.44	0.022	0.9652	0.0153826	-0.013	0.975185	0.0109128	-0.035	0.958807	0.0182688	0.035	0.958807	0.0182688
ENSG00000233922	AL133493.2	FALSE	12.86	14.41	11.84	18.9	14.59	14.17	18.27	12.85	23.72	10.1	11.37	15.94	19.85	12.82	12.69	10.2	16.22	13.06	0.017	0.979251	0.00910616	-0.018	0.97293	0.0119184	-0.035	0.966774	0.0146751	0.035	0.966774	0.0146751
ENSG00000235173	HGH1	FALSE	30.36	41.43	43.2	41.94	27.84	30.81	29.78	31.48	45.17	29.67	41.17	35.03	42.16	35.25	47.75	27.86	29.46	29.02	-0.026	0.961301	0.0171407	-0.061	0.875496	0.057746	-0.035	0.960922	0.0173117	0.035	0.960922	0.0173117
ENSG00000078808	SDF4	FALSE	196.55	251.12	225.04	217.97	274.14	342.04	220.63	186.32	232.65	249.34	226.79	218.93	192.66	214.67	252.67	216.59	204.87	216.69	-0.149	0.543582	0.264735	-0.184	0.387174	0.412094	-0.035	0.940922	0.0264462	0.035	0.940922	0.0264462
ENSG00000133961	NUMB	FALSE	20.32	23.06	20.9	23.63	39.12	24.04	18.95	14.13	23.72	23.36	12.06	19.09	21.08	12.36	18.74	21.19	12.7	20.31	-0.411	0.24686	0.60755	-0.447	0.178569	0.748195	-0.035	0.965476	0.0152583	0.035	0.965476	0.0152583
ENSG00000163171	CDC42EP3	FALSE	74.09	61.61	65.14	137.05	146.52	156.54	52.79	79.02	59.86	58.71	18.42	13.7	50.74	56.3	37.48	87.11	29.19	35.79	-1.163	0.00930994	2.03105	-1.198	0.00736211	2.133	-0.035	0.977802	0.00974925	0.035	0.977802	0.00974925
ENSG00000184381	PLA2G6	FALSE	1.29	0.72	0.35	0	0	0	2.03	1.28	0	1.26	2.27	3.59	1.23	2.75	0.6	1.18	2.43	2.9	2.144	0.0241463	1.61715	2.108	0.0306914	1.51298	-0.036	0.986001	0.00612263	0.036	0.986001	0.00612263
ENSG00000198816	ZNF358	FALSE	35.5	49.36	45.98	51.39	34.14	41.91	53.47	66.82	56.47	59.97	80.75	72.98	75	64.08	65.89	49.05	67.3	59.49	0.596	0.00325909	2.4869	0.561	0.0082254	2.08484	-0.036	0.951196	0.02173	0.036	0.951196	0.02173
ENSG00000114166	KAT2B	FALSE	0.26	0	1.05	1.18	1.66	0	0.68	0	0	1.89	1.36	1.35	0.74	0	1.21	2.35	0.81	0.97	0.51	0.742557	0.12927	0.474	0.730298	0.1365	-0.036	0.988987	0.00480924	0.036	0.988987	0.00480924
ENSG00000243449	C4orf48	FALSE	49.39	71.7	49.47	59.66	57.02	56.08	85.95	77.1	70.59	76.38	101.91	70.28	80.89	81.02	86.44	61.21	78.11	74.49	0.472	0.0176486	1.75329	0.436	0.0316732	1.49931	-0.036	0.945878	0.0241648	0.036	0.945878	0.0241648
ENSG00000160062	ZBTB8A	FALSE	17.49	14.41	18.12	23.04	24.53	11.71	23.69	14.78	25.98	23.99	30.03	26.5	23.29	16.94	25.39	30.21	23.51	25.15	0.417	0.186675	0.728913	0.38	0.217323	0.662894	-0.036	0.962097	0.016781	0.036	0.962097	0.016781
ENSG00000154305	MIA3	FALSE	61.48	67.01	60.62	56.71	55.36	56.7	92.72	64.89	74.54	63.13	79.39	90.49	64.71	76.44	73.14	62.78	90	87.06	0.362	0.0813705	1.08953	0.326	0.12083	0.917825	-0.036	0.944319	0.0248814	0.036	0.944319	0.0248814
ENSG00000005206	SPPL2B	FALSE	44.51	45.4	47.03	50.21	28.51	35.13	57.53	41.12	41.79	32.19	81.21	82.86	48.04	48.98	55.61	33.74	61.62	64.33	0.344	0.358637	0.445345	0.308	0.365088	0.437603	-0.036	0.964982	0.0154806	0.036	0.964982	0.0154806
ENSG00000120647	CCDC77	FALSE	27.27	19.46	26.82	14.77	14.59	12.94	33.16	26.98	18.07	11.36	22.75	28.29	35.54	20.14	17.53	16.48	31.35	19.83	0.268	0.596533	0.224365	0.231	0.620865	0.207003	-0.036	0.969677	0.0133729	0.036	0.969677	0.0133729
ENSG00000139880	CDH24	FALSE	6.17	3.6	2.09	9.45	2.98	3.08	4.06	3.85	3.95	16.41	5	4.94	4.66	2.75	6.04	3.92	7.03	4.35	0.261	0.748179	0.125994	0.225	0.743243	0.128869	-0.036	0.978247	0.00955158	0.036	0.978247	0.00955158
ENSG00000182504	CEP97	FALSE	24.7	16.21	22.3	20.08	11.27	20.95	18.27	10.28	33.32	21.46	23.66	28.07	24.27	28.84	21.76	23.54	19.19	17.9	0.226	0.603021	0.219667	0.19	0.627746	0.202216	-0.036	0.965193	0.0153858	0.036	0.965193	0.0153858
ENSG00000074603	DPP8	FALSE	39.88	36.03	33.09	30.72	55.03	48.69	50.08	56.54	51.39	46.08	39.58	40.19	48.78	44.86	35.06	53.75	43.24	44.5	0.214	0.463782	0.333686	0.178	0.517648	0.285966	-0.036	0.951571	0.0215589	0.036	0.951571	0.0215589
ENSG00000236618	PITPNA-AS1	FALSE	14.15	10.09	12.89	10.04	19.56	17.26	22.33	36.62	16.38	15.78	10.69	13.7	17.16	6.87	15.11	17.66	19.46	15.48	0.209	0.704361	0.152205	0.173	0.714293	0.146124	-0.036	0.969801	0.0133173	0.036	0.969801	0.0133173
ENSG00000105321	CCDC9	FALSE	9.52	14.05	14.63	8.27	10.28	11.09	10.15	17.35	10.73	11.99	16.38	10.33	10.05	9.61	11.49	13.34	18.38	13.54	0.16	0.758061	0.120296	0.124	0.79193	0.101313	-0.036	0.967121	0.014519	0.036	0.967121	0.014519
ENSG00000134852	CLOCK	FALSE	74.86	61.25	55.04	62.62	45.08	54.23	68.36	71.32	64.94	68.18	56.41	63.55	50.98	73.24	71.93	69.84	54.32	61.43	0.133	0.652868	0.185175	0.097	0.723537	0.140539	-0.036	0.946279	0.0239809	0.036	0.946279	0.0239809
ENSG00000165660	FAM175B	FALSE	20.32	10.81	18.12	12.41	17.24	22.19	29.78	16.06	16.38	18.31	15.92	18.64	20.34	20.6	12.69	22.37	16.49	12.09	0.085	0.875115	0.0579351	0.05	0.916869	0.0376927	-0.036	0.965193	0.0153858	0.036	0.965193	0.0153858
ENSG00000088256	GNA11	FALSE	111.39	121.78	121.93	121.1	124.97	109.08	106.26	110.51	167.15	110.47	128.52	136.97	122.31	122.67	144.47	103.19	111.08	124.31	0.054	0.869035	0.0609625	0.018	0.950187	0.0221908	-0.036	0.94277	0.0255944	0.036	0.94277	0.0255944
ENSG00000023608	SNAPC1	FALSE	32.41	35.31	37.97	64.39	48.07	56.08	41.28	43.69	35.58	47.98	35.03	39.29	39.71	45.32	29.01	36.88	37.57	44.5	-0.137	0.696883	0.15684	-0.173	0.548609	0.260737	-0.036	0.953643	0.0206141	0.036	0.953643	0.0206141
ENSG00000169223	LMAN2	FALSE	403.64	434.15	424.31	463.12	447.18	420.31	380.36	343.73	409.4	418.52	442.88	375.21	395.61	342.38	431.6	376.68	378.38	378.72	-0.146	0.458051	0.339086	-0.182	0.295996	0.528714	-0.036	0.929584	0.0317111	0.036	0.929584	0.0317111
ENSG00000179218	CALR	FALSE	1190.08	979.99	1052.41	1026.07	1067.39	1013.18	1283.2	1123.05	888.25	988.54	820.48	691.14	866.21	996.93	931.5	1288.93	805.41	863.37	-0.155	0.560478	0.251441	-0.191	0.401583	0.396225	-0.036	0.944255	0.0249105	0.036	0.944255	0.0249105
ENSG00000130816	DNMT1	FALSE	464.87	433.79	434.41	356.79	351.04	366.69	452.77	296.82	425.77	332.67	299.58	280.45	360.55	291.12	338.51	338.22	334.05	309.07	-0.266	0.233535	0.631647	-0.302	0.139688	0.854842	-0.036	0.944149	0.0249596	0.036	0.944149	0.0249596
ENSG00000154743	TSEN2	FALSE	7.98	6.49	12.54	6.5	2.98	8.01	3.38	2.57	5.65	5.05	6.6	6.29	6.13	3.2	4.23	7.06	5.14	3.87	-0.49	0.381466	0.418544	-0.526	0.304134	0.516935	-0.036	0.976108	0.0105022	0.036	0.976108	0.0105022
ENSG00000138801	PAPSS1	FALSE	27.53	18.37	21.6	18.31	40.77	43.76	20.98	19.27	24.28	23.99	12.28	15.49	15.44	21.97	24.18	28.64	12.43	11.61	-0.531	0.203851	0.690687	-0.567	0.158816	0.799107	-0.036	0.969866	0.0132883	0.036	0.969866	0.0132883
ENSG00000173914	RBM4B	FALSE	15.95	11.89	11.84	13.59	8.62	12.94	6.09	10.92	8.47	10.1	8.87	7.19	7.84	9.15	6.04	11.38	8.92	5.32	-0.571	0.0996602	1.00148	-0.607	0.0694433	1.15837	-0.036	0.968187	0.0140407	0.036	0.968187	0.0140407
ENSG00000156011	PSD3	FALSE	24.7	27.02	22.64	20.08	21.88	22.19	35.19	16.7	25.98	26.51	30.03	35.93	32.84	29.29	20.55	17.26	30	35.79	0.308	0.349928	0.456021	0.27	0.391269	0.407524	-0.037	0.960508	0.017499	0.037	0.960508	0.017499
ENSG00000081138	CDH7	FALSE	21.61	30.62	21.6	8.86	7.62	2.47	21.66	16.06	6.78	13.89	23.66	25.82	13.97	16.48	18.74	12.56	26.76	18.86	0.256	0.744641	0.128053	0.22	0.751246	0.124218	-0.037	0.977512	0.00987794	0.037	0.977512	0.00987794
ENSG00000188647	PTAR1	FALSE	15.44	16.57	13.59	10.04	26.52	18.49	39.93	13.49	16.38	18.31	17.29	17.07	18.63	16.48	15.72	16.09	18.65	15.96	0.11	0.827159	0.0824111	0.072	0.86979	0.0605855	-0.037	0.962159	0.0167533	0.037	0.962159	0.0167533
ENSG00000159110	IFNAR2	FALSE	46.82	41.79	47.73	51.98	42.43	40.68	33.16	46.9	40.09	62.49	49.36	59.5	40.93	48.06	51.99	53.75	31.08	59.98	0.109	0.762212	0.117924	0.073	0.828786	0.0815575	-0.037	0.953643	0.0206141	0.037	0.953643	0.0206141
ENSG00000187742	SECISBP2	FALSE	30.36	33.15	39.71	35.44	44.75	33.28	38.58	31.48	42.35	32.19	41.63	41.99	30.88	41.2	38.08	38.45	35.14	42.56	0.072	0.839566	0.0759454	0.035	0.915206	0.0384813	-0.037	0.946481	0.0238882	0.037	0.946481	0.0238882
ENSG00000050393	MCUR1	FALSE	57.88	46.48	45.98	51.39	43.42	44.37	38.58	49.47	64.37	42.93	55.05	51.42	57.85	60.42	37.48	49.05	41.62	46.92	0.045	0.910238	0.0408451	0.008	0.983094	0.00740496	-0.037	0.949501	0.0225044	0.037	0.949501	0.0225044
ENSG00000144455	SUMF1	FALSE	23.41	25.22	21.6	26.58	27.51	29.58	16.92	23.77	24.85	35.98	27.52	28.07	28.68	26.55	29.01	31.39	18.92	20.31	0.041	0.932718	0.0302497	0.004	0.993786	0.002707	-0.037	0.956215	0.0194442	0.037	0.956215	0.0194442
ENSG00000164896	FASTK	FALSE	153.07	196.72	184.29	180.76	142.87	110.93	177.32	133.64	156.98	175.49	175.61	179.41	129.91	116.26	179.53	172.25	187.84	175.58	-0.002	0.997319	0.00116569	-0.038	0.911694	0.0401511	-0.037	0.949501	0.0225044	0.037	0.949501	0.0225044
ENSG00000149428	HYOU1	FALSE	140.21	163.57	176.62	195.53	132.93	146.06	168.52	128.5	133.83	175.49	150.13	177.84	129.91	168.44	166.84	169.11	125.41	149.46	-0.048	0.891267	0.0499921	-0.085	0.747548	0.126361	-0.037	0.943221	0.0253867	0.037	0.943221	0.0253867
ENSG00000196704	AMZ2	FALSE	53.25	35.67	28.91	38.99	49.06	56.7	44.67	61.68	37.83	20.2	37.3	36.38	37.75	37.53	37.48	51.4	37.03	24.67	-0.198	0.626101	0.203356	-0.235	0.491543	0.308439	-0.037	0.96235	0.0166669	0.037	0.96235	0.0166669
ENSG00000115694	STK25	FALSE	96.73	64.13	73.51	62.62	65.3	79.5	66.33	61.04	75.67	63.76	54.14	59.73	65.93	65.91	54.4	65.92	63.24	48.85	-0.214	0.384648	0.414937	-0.251	0.255283	0.592979	-0.037	0.943591	0.0252164	0.037	0.943591	0.0252164
ENSG00000184349	EFNA5	FALSE	79.24	52.24	57.48	69.7	93.15	84.43	64.97	70.67	58.16	74.49	54.36	58.38	46.33	57.22	65.28	92.99	52.16	71.1	-0.218	0.476449	0.321984	-0.255	0.357695	0.446487	-0.037	0.95401	0.0204473	0.037	0.95401	0.0204473
ENSG00000135900	MRPL44	FALSE	13.12	12.61	11.84	8.27	14.92	10.48	4.74	15.42	11.86	11.36	10.92	8.31	9.56	9.61	9.07	12.56	10.54	8.22	-0.255	0.547105	0.261929	-0.292	0.417115	0.379744	-0.037	0.965476	0.0152583	0.037	0.965476	0.0152583
ENSG00000155666	KDM8	FALSE	2.83	4.32	2.09	1.77	3.31	2.47	0.68	4.5	3.39	1.26	2.73	1.35	2.7	2.29	1.81	2.35	2.43	0.48	-0.404	0.614939	0.211168	-0.441	0.524174	0.280525	-0.037	0.983875	0.0070602	0.037	0.983875	0.0070602
ENSG00000134461	ANKRD16	FALSE	3.34	6.85	9.06	2.95	3.65	11.09	4.74	7.07	10.73	7.58	12.28	12.35	8.09	6.87	11.49	9.42	7.03	13.54	0.737	0.136853	0.863746	0.699	0.158144	0.800948	-0.038	0.972576	0.0120765	0.038	0.972576	0.0120765
ENSG00000166444	ST5	FALSE	19.29	32.07	31	36.62	22.54	20.34	30.46	29.55	43.48	51.76	46.86	57.48	46.33	42.57	49.57	24.33	42.16	44.98	0.687	0.0118734	1.92542	0.649	0.0241924	1.61632	-0.038	0.961141	0.017213	0.038	0.961141	0.017213
ENSG00000139970	RTN1	FALSE	5.92	3.96	2.79	5.32	9.94	3.7	12.18	3.21	9.03	24.62	3.64	7.86	8.33	7.32	4.23	12.16	6.22	7.26	0.624	0.343958	0.463495	0.586	0.327458	0.484844	-0.038	0.978247	0.00955158	0.038	0.978247	0.00955158
ENSG00000102221	JADE3	FALSE	4.63	2.52	4.53	2.36	3.31	4.31	2.03	7.71	5.08	5.68	5	7.19	4.9	10.07	4.84	6.67	2.97	5.8	0.589	0.281041	0.551231	0.552	0.3002	0.52259	-0.038	0.974786	0.0110905	0.038	0.974786	0.0110905
ENSG00000135297	MTO1	FALSE	4.37	5.04	4.18	7.68	2.65	2.47	2.71	7.71	3.39	9.47	8.19	6.06	5.88	8.24	5.44	5.89	7.3	4.35	0.585	0.260278	0.584563	0.547	0.272432	0.564741	-0.038	0.971917	0.0123709	0.038	0.971917	0.0123709
ENSG00000213742	ZNF337-AS1	FALSE	1.54	1.08	2.09	1.77	0.99	0.62	0.68	1.93	0	4.42	2.73	2.02	1.23	3.66	1.81	1.57	2.97	0	0.498	0.651645	0.185989	0.46	0.640337	0.193591	-0.038	0.985628	0.00628709	0.038	0.985628	0.00628709
ENSG00000121671	CRY2	FALSE	9.52	6.85	13.24	2.95	4.97	4.31	10.15	5.78	9.03	8.21	11.37	8.08	12.26	7.32	7.86	5.1	8.38	10.16	0.381	0.505637	0.296161	0.343	0.514934	0.288249	-0.038	0.97132	0.0126375	0.038	0.97132	0.0126375
ENSG00000228412	RP4-625H18.2	FALSE	0.51	1.44	0	0	0.66	1.23	0	1.93	0.56	0.63	0.45	1.35	1.72	1.37	0	1.18	0.27	0	0.364	0.843639	0.0738435	0.325	0.830454	0.0806845	-0.038	0.990749	0.00403627	0.038	0.990749	0.00403627
ENSG00000188522	FAM83G	FALSE	11.32	16.57	17.77	18.9	15.25	19.72	10.15	14.78	16.38	27.78	21.61	24.7	17.65	16.02	26.6	16.87	14.59	26.6	0.27	0.528877	0.276645	0.232	0.558866	0.252692	-0.038	0.964399	0.0157432	0.038	0.964399	0.0157432
ENSG00000196352	CD55	FALSE	19.55	22.7	16.02	20.68	34.14	32.05	17.6	32.77	21.46	24.62	36.62	34.8	19.36	32.96	13.9	21.58	42.97	37.24	0.229	0.653583	0.184699	0.191	0.687332	0.162834	-0.038	0.967495	0.0143513	0.038	0.967495	0.0143513
ENSG00000117262	GPR89A	FALSE	15.69	11.17	8.71	10.63	12.6	5.55	14.89	8.35	9.6	10.73	14.33	15.72	10.54	11.44	6.65	13.73	13.24	16.93	0.177	0.742557	0.12927	0.139	0.770694	0.113118	-0.038	0.966364	0.0148591	0.038	0.966364	0.0148591
ENSG00000161671	EMC10	FALSE	218.67	263.01	254.66	243.38	196.57	164.55	180.03	214.59	247.33	245.56	272.05	294.6	254.18	225.2	316.14	208.74	230	211.85	0.093	0.779738	0.108051	0.055	0.863728	0.0636232	-0.038	0.944255	0.0249105	0.038	0.944255	0.0249105
ENSG00000269973	RP11-95D17.1	FALSE	11.06	14.05	13.24	15.36	9.61	7.4	10.83	6.42	11.29	10.1	15.92	17.07	9.8	12.36	18.13	10.99	11.08	14.03	0.084	0.888666	0.0512613	0.046	0.932878	0.0301753	-0.038	0.965476	0.0152583	0.038	0.965476	0.0152583
ENSG00000196455	PIK3R4	FALSE	17.24	9.73	14.98	16.54	6.96	4.93	16.24	13.49	11.86	7.58	13.88	13.25	12.01	14.19	18.74	10.59	8.65	12.58	0.055	0.942276	0.0258219	0.017	0.979654	0.00892737	-0.038	0.969275	0.0135528	0.038	0.969275	0.0135528
ENSG00000160094	ZNF362	FALSE	32.16	25.22	27.17	28.95	34.81	17.26	27.75	22.49	48	36.61	32.07	22	30.15	30.67	29.01	28.64	31.08	23.22	0.054	0.912671	0.0396857	0.016	0.972738	0.0120041	-0.038	0.958469	0.0184218	0.038	0.958469	0.0184218
ENSG00000111669	TPI1	FALSE	794.67	732.11	678.62	492.66	529.72	532.48	685.59	665.61	554.52	469.02	764.75	719.88	764.98	606.49	607.5	475.55	693.24	628.79	0.038	0.929149	0.0319145	0	0.999673	0.00014183	-0.038	0.949501	0.0225044	0.038	0.949501	0.0225044
ENSG00000109089	CDR2L	FALSE	63.03	45.04	40.41	33.08	49.39	46.84	61.59	35.98	46.87	54.29	40.94	48.5	43.14	55.39	34.46	50.62	48.65	42.56	0.037	0.933392	0.0299358	-0.002	0.996628	0.0014669	-0.038	0.949501	0.0225044	0.038	0.949501	0.0225044
ENSG00000166770	ZNF667-AS1	FALSE	23.41	22.34	16.72	25.99	24.86	14.17	16.92	17.99	27.1	27.14	19.33	22.68	21.08	29.29	22.97	16.48	16.49	23.22	0.002	0.997252	0.00119523	-0.035	0.93637	0.0285524	-0.038	0.961141	0.017213	0.038	0.961141	0.017213
ENSG00000086102	NFX1	FALSE	76.92	72.42	76.99	98.06	85.86	85.05	66.33	96.37	99.38	80.17	75.75	70.51	78.19	79.19	67.7	96.13	66.22	84.64	-0.038	0.918543	0.0369006	-0.076	0.779806	0.108013	-0.038	0.942274	0.0258229	0.038	0.942274	0.0258229
ENSG00000172795	DCP2	FALSE	19.04	16.21	28.57	19.49	37.79	30.2	19.63	30.84	25.98	27.78	12.97	24.47	22.8	25.18	21.16	24.33	18.65	26.6	-0.048	0.936629	0.0284324	-0.086	0.849961	0.0706008	-0.038	0.963592	0.0161067	0.038	0.963592	0.0161067
ENSG00000025772	TOMM34	FALSE	66.12	54.76	44.94	49.62	47.4	45.61	59.56	37.91	51.39	35.35	47.77	39.97	45.35	45.32	30.83	51.79	39.73	45.47	-0.208	0.474815	0.323476	-0.246	0.331464	0.479563	-0.038	0.949501	0.0225044	0.038	0.949501	0.0225044
ENSG00000089009	RPL6	FALSE	694.34	508.37	480.4	454.26	665.29	653.27	743.12	592.36	474.34	462.08	436.97	368.02	488.5	497.55	389.89	602.68	447.3	454.18	-0.239	0.392815	0.405812	-0.277	0.260301	0.584524	-0.038	0.950119	0.0222221	0.038	0.950119	0.0222221
ENSG00000172380	GNG12	FALSE	210.69	216.89	214.25	263.46	283.09	280.41	157.02	161.26	185.22	173.59	268.64	298.19	154.66	190.42	162.6	164.8	228.65	347.77	-0.329	0.253923	0.595297	-0.367	0.173438	0.760855	-0.038	0.955346	0.0198393	0.038	0.955346	0.0198393
ENSG00000100968	NFATC4	FALSE	16.46	37.11	38.67	23.63	13.26	13.56	36.55	12.85	30.49	35.35	52.32	51.87	61.77	24.72	57.43	20.01	41.89	22.25	0.731	0.159528	0.797162	0.691	0.183766	0.735734	-0.039	0.974271	0.0113201	0.039	0.974271	0.0113201
ENSG00000143373	ZNF687	FALSE	24.7	16.93	15.33	12.41	12.93	13.56	13.54	16.7	20.89	19.57	24.57	21.33	20.34	19.22	16.32	13.34	20.54	25.64	0.342	0.351247	0.454388	0.303	0.387397	0.411844	-0.039	0.961141	0.017213	0.039	0.961141	0.017213
ENSG00000125741	OPA3	FALSE	23.15	27.38	26.82	19.49	19.23	11.09	25.04	21.2	30.49	26.51	32.3	32.11	27.21	21.06	32.64	21.97	30.27	32.41	0.333	0.300238	0.522534	0.294	0.341712	0.46634	-0.039	0.956372	0.0193731	0.039	0.956372	0.0193731
ENSG00000271270	TMCC1-AS1	FALSE	1.8	3.6	4.53	4.14	1.99	4.93	5.41	2.57	1.69	0	5.69	11	3.68	4.12	4.23	4.71	3.24	4.84	0.304	0.74393	0.128468	0.265	0.734367	0.134087	-0.039	0.980281	0.00864931	0.039	0.980281	0.00864931
ENSG00000079277	MKNK1	FALSE	27.53	25.22	21.6	24.81	28.51	11.09	29.1	28.91	22.02	29.04	35.94	29.41	28.92	27.46	23.57	28.25	40.27	25.15	0.249	0.45725	0.339846	0.21	0.514595	0.288534	-0.039	0.95527	0.0198737	0.039	0.95527	0.0198737
ENSG00000143776	CDC42BPA	FALSE	55.05	46.84	54.69	69.7	59	61.63	58.88	67.46	45.17	57.44	62.78	81.06	53.43	57.22	53.19	49.44	73.78	77.87	0.104	0.763285	0.117313	0.065	0.839468	0.0759958	-0.039	0.947214	0.0235519	0.039	0.947214	0.0235519
ENSG00000139354	GAS2L3	FALSE	31.39	21.98	25.78	15.95	23.2	25.88	18.95	28.27	29.36	26.51	21.61	30.31	31.62	23.34	19.34	24.33	24.32	25.64	0.067	0.881665	0.0546966	0.028	0.944125	0.0249706	-0.039	0.95401	0.0204473	0.039	0.95401	0.0204473
ENSG00000026751	SLAMF7	FALSE	4.89	1.8	3.48	6.5	2.98	3.08	2.03	4.5	4.52	1.89	5	3.82	3.68	4.58	1.21	3.92	2.7	8.22	0.025	0.980532	0.00853845	-0.014	0.988527	0.0050113	-0.039	0.977512	0.00987794	0.039	0.977512	0.00987794
ENSG00000188015	S100A3	FALSE	6.43	8.65	6.62	10.63	7.29	5.55	5.41	7.71	3.95	5.68	12.51	9.88	6.37	4.58	7.25	4.32	12.16	11.12	0.019	0.982251	0.00777766	-0.019	0.979947	0.0087972	-0.039	0.974258	0.0113259	0.039	0.974258	0.0113259
ENSG00000204435	CSNK2B	FALSE	273.21	198.52	204.14	246.33	212.15	245.9	236.2	262.13	255.8	218.41	204.95	203.88	234.81	191.79	251.46	211.88	221.62	222.98	-0.018	0.961799	0.0169159	-0.057	0.822693	0.084762	-0.039	0.933837	0.0297288	0.039	0.933837	0.0297288
ENSG00000184640	SEPT9	FALSE	280.93	217.62	243.51	262.87	242.32	233.57	238.23	195.96	259.19	235.46	238.39	236.44	193.88	271.89	194.64	270.34	192.16	238.94	-0.096	0.726125	0.138988	-0.135	0.540343	0.26733	-0.039	0.93542	0.0289934	0.039	0.93542	0.0289934
ENSG00000225973	PIGBOS1	FALSE	8.23	10.81	9.41	6.5	13.92	3.7	11.51	7.07	7.34	5.05	8.42	10.78	8.58	9.61	9.67	9.02	7.3	5.8	-0.104	0.872544	0.0592125	-0.143	0.775847	0.110224	-0.039	0.967125	0.0145175	0.039	0.967125	0.0145175
ENSG00000166557	TMED3	FALSE	184.71	210.77	177.67	212.66	235.02	210.77	191.53	194.03	174.49	175.49	217.91	198.49	167.65	178.51	208.55	187.95	180.54	198.79	-0.107	0.65685	0.182534	-0.147	0.467087	0.330602	-0.039	0.92871	0.0321198	0.039	0.92871	0.0321198
ENSG00000172428	MYEOV2	FALSE	105.99	88.27	95.8	85.65	97.79	103.54	76.48	81.59	106.73	94.69	86.44	79.26	88.48	81.48	88.25	93.38	87.03	64.81	-0.161	0.501655	0.299594	-0.2	0.336124	0.473501	-0.039	0.936514	0.0284858	0.039	0.936514	0.0284858
ENSG00000070423	RNF126	FALSE	149.47	125.02	117.4	131.14	145.19	137.43	132.65	113.72	139.48	135.09	101.45	108.45	112.5	137.78	88.25	165.19	102.97	117.05	-0.169	0.522445	0.281959	-0.207	0.376699	0.424006	-0.039	0.943221	0.0253867	0.039	0.943221	0.0253867
ENSG00000082258	CCNT2	FALSE	13.12	19.46	16.72	16.54	19.56	24.04	15.57	19.92	18.63	22.73	10.69	13.25	10.29	19.68	16.93	19.62	12.7	16.45	-0.171	0.726125	0.138988	-0.211	0.59921	0.222421	-0.039	0.964091	0.0158821	0.039	0.964091	0.0158821
ENSG00000116001	TIA1	FALSE	36.79	33.87	30.31	34.85	24.86	24.04	29.78	44.33	25.98	26.51	22.97	24.92	27.7	17.39	18.13	32.17	28.11	31.44	-0.209	0.575729	0.239782	-0.248	0.431311	0.365209	-0.039	0.959759	0.0178378	0.039	0.959759	0.0178378
ENSG00000144043	TEX261	FALSE	68.69	75.66	73.16	70.89	81.21	78.27	72.42	54.61	81.31	53.03	63.92	66.01	65.93	61.34	70.12	60.03	59.73	60.46	-0.22	0.295797	0.529006	-0.259	0.173438	0.760855	-0.039	0.934686	0.0293344	0.039	0.934686	0.0293344
ENSG00000162729	IGSF8	FALSE	13.89	7.93	11.84	20.68	14.25	18.49	9.48	12.21	10.73	17.04	9.55	11.68	7.35	7.78	13.9	16.87	12.7	10.64	-0.313	0.501446	0.299776	-0.352	0.392898	0.40572	-0.039	0.967055	0.0145487	0.039	0.967055	0.0145487
ENSG00000138382	METTL5	FALSE	104.7	75.66	70.72	92.74	127.95	105.39	89.34	69.39	76.8	88.38	58.23	77.47	84.56	72.32	65.28	94.56	67.57	58.53	-0.333	0.186675	0.728913	-0.372	0.119854	0.921349	-0.039	0.949501	0.0225044	0.039	0.949501	0.0225044
ENSG00000247315	ZCCHC3	FALSE	27.01	17.29	16.02	15.36	18.56	19.72	21.66	14.78	16.38	17.68	9.33	9.66	16.18	18.31	12.69	14.52	10	9.19	-0.45	0.255897	0.591934	-0.489	0.178071	0.749408	-0.039	0.96627	0.0149016	0.039	0.96627	0.0149016
ENSG00000177606	JUN	FALSE	183.94	228.42	240.72	367.43	362.98	371.01	175.29	183.75	187.48	217.15	254.31	221.85	161.53	186.3	195.85	176.57	228.92	272.31	-0.534	0.0241463	1.61715	-0.573	0.0175374	1.75603	-0.039	0.951755	0.0214748	0.039	0.951755	0.0214748
ENSG00000141101	NOB1	FALSE	83.09	62.33	52.95	66.75	72.26	72.11	59.56	46.9	50.26	55.55	28.21	29.41	43.38	58.59	40.5	68.66	25.95	31.44	-0.628	0.0338382	1.47059	-0.667	0.0275215	1.56033	-0.039	0.962239	0.016717	0.039	0.962239	0.016717
ENSG00000145882	PCYOX1L	FALSE	14.92	7.21	8.01	18.31	11.6	12.94	6.77	12.21	7.34	8.21	4.55	5.39	5.39	5.49	4.84	11.38	4.86	9.19	-0.835	0.0530355	1.27543	-0.874	0.0391537	1.40723	-0.039	0.974261	0.0113248	0.039	0.974261	0.0113248
ENSG00000139428	MMAB	FALSE	44.51	38.91	48.42	47.26	39.45	30.2	50.08	46.9	50.82	54.92	66.88	77.92	58.58	49.89	67.1	38.84	60.81	58.53	0.452	0.055733	1.25389	0.412	0.0868128	1.06142	-0.04	0.947989	0.0231967	0.04	0.947989	0.0231967
ENSG00000114200	BCHE	FALSE	6.43	4.32	10.45	5.32	14.59	8.63	12.18	10.28	12.99	14.52	7.51	3.82	9.07	9.61	7.25	12.95	10.27	9.19	0.347	0.565544	0.247534	0.307	0.566262	0.246983	-0.04	0.970554	0.0129802	0.04	0.970554	0.0129802
ENSG00000068354	TBC1D25	FALSE	16.46	18.37	21.25	10.04	15.91	16.64	15.57	21.2	23.72	27.78	20.47	22	20.59	18.31	18.74	21.58	22.7	23.7	0.339	0.24401	0.612592	0.299	0.291597	0.535216	-0.04	0.951253	0.0217038	0.04	0.951253	0.0217038
ENSG00000108819	PPP1R9B	FALSE	49.14	63.77	66.89	68.52	36.8	41.29	54.14	44.97	78.49	46.08	89.85	103.74	69.12	65	67.7	52.19	65.14	74	0.287	0.432061	0.364455	0.247	0.464099	0.33339	-0.04	0.960003	0.0177276	0.04	0.960003	0.0177276
ENSG00000180011	ZADH2	FALSE	46.82	28.82	37.28	24.22	34.14	31.43	21.66	36.62	45.17	45.45	40.26	38.17	32.6	32.04	40.5	34.92	53.51	38.69	0.204	0.560765	0.251219	0.164	0.61893	0.208358	-0.04	0.953643	0.0206141	0.04	0.953643	0.0206141
ENSG00000159111	MRPL10	FALSE	34.22	29.54	27.52	21.86	25.86	32.66	43.31	28.91	32.75	36.61	19.79	26.94	28.92	30.21	29.62	36.1	23.51	29.02	0.061	0.895539	0.0479154	0.021	0.959439	0.0179827	-0.04	0.953643	0.0206141	0.04	0.953643	0.0206141
ENSG00000072134	EPN2	FALSE	36.53	46.48	51.56	53.76	27.18	38.21	52.11	33.41	36.7	54.29	45.49	49.62	47.55	40.28	43.52	32.96	42.7	59.49	0.06	0.894225	0.0485532	0.019	0.963405	0.0161911	-0.04	0.951571	0.0215589	0.04	0.951571	0.0215589
ENSG00000100031	GGT1	FALSE	3.09	4.32	3.14	1.18	0	3.08	2.03	3.85	2.26	1.26	1.82	5.84	2.21	2.75	3.63	0.78	2.7	4.35	0.052	0.971046	0.01276	0.011	0.993772	0.00271315	-0.04	0.984697	0.00669759	0.04	0.984697	0.00669759
ENSG00000198824	CHAMP1	FALSE	14.15	11.53	15.33	15.95	16.91	12.33	14.21	12.85	16.38	15.15	13.42	15.94	13.97	10.07	15.72	9.42	16.76	20.31	0.007	0.989016	0.00479687	-0.033	0.942536	0.0257022	-0.04	0.959442	0.0179812	0.04	0.959442	0.0179812
ENSG00000116455	WDR77	FALSE	47.34	28.1	30.66	36.03	41.77	36.98	51.44	37.91	36.7	39.14	22.06	35.03	36.77	31.58	28.41	40.02	32.43	42.08	-0.026	0.960184	0.0176455	-0.067	0.856527	0.0672588	-0.04	0.953278	0.0207803	0.04	0.953278	0.0207803
ENSG00000179889	PDXDC1	FALSE	48.36	51.16	49.82	54.35	38.78	52.38	40.61	65.53	36.14	46.08	48.91	56.81	54.17	52.18	42.92	38.45	50	42.08	-0.033	0.93879	0.0274316	-0.072	0.810225	0.0913942	-0.04	0.944255	0.0249105	0.04	0.944255	0.0249105
ENSG00000151553	FAM160B1	FALSE	11.32	15.49	9.41	21.27	15.58	20.95	16.92	25.7	20.33	10.73	7.28	13.7	12.5	18.77	16.93	13.73	13.24	12.09	-0.056	0.93951	0.0270988	-0.095	0.857703	0.0666629	-0.04	0.967121	0.014519	0.04	0.967121	0.014519
ENSG00000073417	PDE8A	FALSE	12.86	5.04	13.93	21.86	4.64	10.48	7.44	8.35	9.6	17.68	12.28	9.21	7.6	12.36	10.28	12.16	8.38	11.12	-0.058	0.945409	0.0243801	-0.098	0.878413	0.0563013	-0.04	0.969814	0.0133116	0.04	0.969814	0.0133116
ENSG00000147155	EBP	FALSE	183.43	162.13	163.38	110.46	98.78	107.23	117.09	106.65	172.79	124.99	164.69	109.58	145.35	107.57	119.08	140.47	135.95	119.95	-0.066	0.881665	0.0546966	-0.106	0.755483	0.121775	-0.04	0.951999	0.0213634	0.04	0.951999	0.0213634
ENSG00000196604	POTEF	FALSE	1.03	0	1.74	0.59	2.98	0	0.68	5.14	0.56	1.26	0.23	1.12	0.25	1.83	0.6	1.57	0.81	0.48	-0.09	0.9652	0.0153826	-0.131	0.93432	0.0295044	-0.04	0.990541	0.00412747	0.04	0.990541	0.00412747
ENSG00000066044	ELAVL1	FALSE	101.87	99.08	89.88	76.2	108.4	96.14	98.81	86.73	107.29	89.01	77.34	65.57	86.52	80.1	79.79	102.41	81.08	76.91	-0.147	0.588564	0.230206	-0.188	0.415568	0.381358	-0.04	0.939338	0.0271782	0.04	0.939338	0.0271782
ENSG00000120802	TMPO	FALSE	134.03	112.41	134.82	76.79	105.08	91.21	125.21	80.95	151.34	104.79	83.48	83.98	114.22	96.58	111.83	106.33	83.51	72.07	-0.151	0.687077	0.162994	-0.191	0.528049	0.277326	-0.04	0.952206	0.021269	0.04	0.952206	0.021269
ENSG00000198015	MRPL42	FALSE	70.49	49	54	42.53	71.6	76.42	60.91	57.82	52.52	61.86	52.32	51.87	53.43	46.69	53.8	72.98	54.59	48.37	-0.155	0.596827	0.224151	-0.195	0.44622	0.350451	-0.04	0.944149	0.0249596	0.04	0.944149	0.0249596
ENSG00000111726	CMAS	FALSE	40.9	37.11	44.94	28.95	47.73	57.32	52.11	39.83	31.06	29.04	34.8	30.31	33.33	30.67	29.62	34.92	33.78	38.21	-0.329	0.212633	0.67237	-0.369	0.125018	0.903027	-0.04	0.949501	0.0225044	0.04	0.949501	0.0225044
ENSG00000128513	POT1	FALSE	12.35	7.21	11.84	8.27	11.6	16.02	12.18	6.42	7.34	9.47	5.91	3.82	3.43	10.07	6.65	10.59	7.03	3.39	-0.696	0.153542	0.813772	-0.737	0.11042	0.956951	-0.04	0.974261	0.0113248	0.04	0.974261	0.0113248
ENSG00000110880	CORO1C	FALSE	83.09	110.97	104.51	222.7	220.44	244.05	106.93	89.3	147.38	126.25	67.1	86.45	86.28	114.89	82.81	126.34	74.59	109.31	-0.701	0.035718	1.44711	-0.741	0.0256733	1.59052	-0.04	0.963592	0.0161067	0.04	0.963592	0.0161067
ENSG00000172164	SNTB1	FALSE	3.86	3.24	6.97	9.45	18.89	20.95	12.86	12.85	3.95	3.79	1.59	2.69	2.7	12.36	1.21	8.24	2.97	3.87	-1.027	0.253923	0.595297	-1.067	0.192461	0.715657	-0.04	0.986423	0.00593674	0.04	0.986423	0.00593674
ENSG00000180938	ZNF572	FALSE	0	0	0	1.18	0.33	0	2.71	0	0	1.26	1.59	1.12	0.98	0.46	0.6	0.39	1.89	1.93	2.826	0.0218571	1.66041	2.785	0.026575	1.57553	-0.041	0.986942	0.00570854	0.041	0.986942	0.00570854
ENSG00000079102	RUNX1T1	FALSE	15.69	12.61	13.24	8.27	7.29	12.33	10.15	23.13	14.12	16.41	22.97	25.37	15.44	13.73	13.3	16.87	26.76	26.6	0.699	0.067042	1.17365	0.658	0.0888732	1.05123	-0.041	0.965975	0.0150339	0.041	0.965975	0.0150339
ENSG00000111058	ACSS3	FALSE	7.98	7.21	4.88	13	6.63	7.4	28.43	1.28	12.42	8.84	12.06	12.8	20.34	9.15	15.72	7.85	11.35	6.29	0.597	0.292484	0.533899	0.556	0.295126	0.529992	-0.041	0.974087	0.0114025	0.041	0.974087	0.0114025
ENSG00000136147	PHF11	FALSE	7.98	6.49	6.97	12.41	7.62	9.24	16.92	10.28	7.91	8.84	14.1	11	7.35	10.53	10.88	12.56	14.32	11.61	0.485	0.219583	0.658401	0.444	0.247702	0.60607	-0.041	0.962769	0.0164781	0.041	0.962769	0.0164781
ENSG00000178665	ZNF713	FALSE	1.8	2.16	2.09	1.77	0	4.31	0.68	1.93	3.95	2.53	2.73	3.59	1.23	5.49	1.21	2.75	4.05	1.45	0.459	0.651893	0.185824	0.418	0.654177	0.184305	-0.041	0.983156	0.00737746	0.041	0.983156	0.00737746
ENSG00000100577	GSTZ1	FALSE	59.17	91.51	94.76	124.64	108.06	89.98	85.28	117.57	81.31	101	154.22	164.14	101.47	74.15	139.63	83.57	126.22	145.59	0.266	0.49015	0.309671	0.225	0.53193	0.274146	-0.041	0.95999	0.0177332	0.041	0.95999	0.0177332
ENSG00000088808	PPP1R13B	FALSE	9.26	7.57	6.97	7.68	3.65	9.24	7.44	2.57	12.99	8.21	8.42	11.68	11.03	9.15	9.67	10.2	5.95	6.77	0.265	0.640438	0.193523	0.224	0.664184	0.177711	-0.041	0.967121	0.014519	0.041	0.967121	0.014519
ENSG00000198039	ZNF273	FALSE	8.49	2.88	3.83	1.18	4.31	3.7	4.06	4.5	3.39	4.42	5.69	3.59	4.41	7.32	3.02	4.71	2.7	3.87	0.166	0.850501	0.0703253	0.124	0.872273	0.0593475	-0.041	0.974271	0.0113201	0.041	0.974271	0.0113201
ENSG00000177613	CSTF2T	FALSE	29.84	26.66	21.25	24.81	22.21	27.73	18.95	12.21	33.88	31.56	32.98	30.31	25	29.29	24.78	29.82	30	26.12	0.145	0.70548	0.151515	0.104	0.75697	0.120921	-0.041	0.952206	0.021269	0.041	0.952206	0.021269
ENSG00000182087	TMEM259	FALSE	71	83.59	95.1	92.15	90.16	75.19	58.88	65.53	93.17	95.32	106.68	111.37	93.39	91.09	99.74	65.13	90.81	87.06	0.089	0.802722	0.0954348	0.048	0.885561	0.0527818	-0.041	0.944149	0.0249596	0.041	0.944149	0.0249596
ENSG00000132185	FCRLA	FALSE	0	1.44	1.74	1.18	1.66	1.85	1.35	0	1.69	0.63	3.18	1.12	0.98	0.46	2.42	0.39	2.97	0.97	0.037	0.982127	0.0078324	-0.004	0.998878	0.000487685	-0.041	0.986814	0.0057648	0.041	0.986814	0.0057648
ENSG00000172037	LAMB2	FALSE	10.29	12.97	10.45	17.13	26.85	20.95	16.24	12.85	16.38	14.52	11.37	18.19	14.95	12.82	13.3	16.87	15.95	11.61	-0.027	0.967364	0.0144101	-0.069	0.890006	0.0506068	-0.041	0.962097	0.016781	0.041	0.962097	0.016781
ENSG00000119318	RAD23B	FALSE	175.96	172.22	163.04	176.62	191.93	161.47	181.38	145.2	182.39	186.85	154.68	161.22	179.91	150.14	186.18	166.76	159.19	132.53	-0.066	0.814402	0.0891612	-0.107	0.625052	0.204084	-0.041	0.926956	0.032941	0.041	0.926956	0.032941
ENSG00000115355	CCDC88A	FALSE	187.03	151.32	157.81	141.77	199.89	168.86	184.76	213.95	153.59	171.7	124.65	143.26	146.08	150.59	158.98	170.29	151.62	153.33	-0.086	0.778795	0.108577	-0.127	0.595882	0.22484	-0.041	0.936994	0.0282631	0.041	0.936994	0.0282631
ENSG00000157020	SEC13	FALSE	180.6	215.81	195.78	215.02	212.81	239.74	192.21	221.01	184.09	220.31	190.62	192.21	178.93	190.42	216.4	185.59	187.84	202.66	-0.086	0.730067	0.136637	-0.127	0.523661	0.28095	-0.041	0.921993	0.0352722	0.041	0.921993	0.0352722
ENSG00000071994	PDCD2	FALSE	45.28	33.87	45.29	33.08	51.71	64.09	49.41	50.11	35.58	38.51	36.17	41.76	41.42	40.28	39.29	40.41	44.32	34.34	-0.113	0.743154	0.128921	-0.153	0.579645	0.236838	-0.041	0.944149	0.0249596	0.041	0.944149	0.0249596
ENSG00000166341	DCHS1	FALSE	1.03	3.24	0.35	1.77	2.32	0.62	0	0.64	0.56	1.26	3.87	2.02	0.98	1.83	2.42	0.78	1.08	1.45	-0.12	0.943409	0.0253001	-0.161	0.896725	0.0473405	-0.041	0.98517	0.00648864	0.041	0.98517	0.00648864
ENSG00000213079	SCAF8	FALSE	20.58	22.7	27.87	27.76	24.2	20.95	18.95	29.55	18.07	16.41	24.57	22.9	19.36	22.43	27.81	25.5	17.57	15.48	-0.154	0.697279	0.156594	-0.195	0.546068	0.262753	-0.041	0.95401	0.0204473	0.041	0.95401	0.0204473
ENSG00000176890	TYMS	FALSE	130.43	128.62	121.93	62.03	75.91	93.06	111.67	104.72	119.15	69.44	83.48	64.67	103.68	79.19	132.99	86.71	72.16	74.97	-0.2	0.616972	0.209735	-0.241	0.497376	0.303315	-0.041	0.95999	0.0177332	0.041	0.95999	0.0177332
ENSG00000072832	CRMP1	FALSE	18.52	15.85	8.36	18.31	29.5	30.2	31.81	19.27	14.12	22.09	15.7	11.68	14.71	20.14	17.53	20.01	17.03	12.58	-0.216	0.693584	0.158901	-0.257	0.563138	0.249385	-0.041	0.965476	0.0152583	0.041	0.965476	0.0152583
ENSG00000168116	KIAA1586	FALSE	12.35	22.7	32.75	19.49	27.84	24.65	18.95	28.91	26.54	14.52	17.06	16.17	22.3	21.97	19.95	17.66	15.68	16.45	-0.283	0.501519	0.299713	-0.324	0.372211	0.42921	-0.041	0.962159	0.0167533	0.041	0.962159	0.0167533
ENSG00000213639	PPP1CB	FALSE	46.56	49	54	48.44	66.96	66.56	48.05	46.9	42.35	49.24	43.22	42.21	45.35	37.08	46.54	56.11	41.62	36.76	-0.308	0.164703	0.783297	-0.349	0.0979705	1.0089	-0.041	0.940051	0.0268487	0.041	0.940051	0.0268487
ENSG00000274015	CTD-2302E22.6	FALSE	1.29	1.08	0	1.77	3.31	2.47	0	0	1.69	1.89	0.68	2.92	1.72	0.46	0.6	4.71	0.54	0.97	-0.423	0.782474	0.10653	-0.464	0.721112	0.141997	-0.041	0.98828	0.00511981	0.041	0.98828	0.00511981
ENSG00000006062	MAP3K14	FALSE	38.59	38.19	36.23	57.3	53.04	66.56	31.13	28.91	42.92	39.14	31.62	24.25	27.7	30.67	44.13	26.68	30	34.83	-0.544	0.0342238	1.46567	-0.585	0.0234604	1.62966	-0.041	0.95401	0.0204473	0.041	0.95401	0.0204473
ENSG00000138080	EMILIN1	FALSE	24.44	34.59	33.09	69.7	62.98	69.02	9.48	16.7	14.68	20.2	22.97	31.66	18.63	17.39	25.99	16.09	19.46	14.51	-1.371	1.74594e-05	4.75797	-1.412	9.24884e-06	5.03391	-0.041	0.967121	0.014519	0.041	0.967121	0.014519
ENSG00000116044	NFE2L2	FALSE	141.49	138.71	150.84	107.51	100.44	109.08	155.66	155.48	138.35	196.32	204.95	162.57	162.51	144.18	178.93	161.26	201.62	133.01	0.415	0.059553	1.2251	0.374	0.099115	1.00386	-0.042	0.940922	0.0264462	0.042	0.940922	0.0264462
ENSG00000102038	SMARCA1	FALSE	101.1	116.01	132.03	116.96	96.13	112.78	162.43	145.2	153.59	174.86	136.25	140.34	167.41	156.09	163.81	144.78	122.7	124.31	0.411	0.0242745	1.61485	0.369	0.0530945	1.27495	-0.042	0.931462	0.0308347	0.042	0.931462	0.0308347
ENSG00000167543	TP53I13	FALSE	9.52	15.13	7.66	15.95	24.86	22.19	14.21	21.84	16.94	22.09	20.93	22	14.71	18.31	24.78	21.97	18.38	18.38	0.364	0.384132	0.41552	0.322	0.419388	0.377384	-0.042	0.962097	0.016781	0.042	0.962097	0.016781
ENSG00000063978	RNF4	FALSE	23.15	23.42	21.25	20.08	20.22	22.19	25.72	32.77	25.98	25.88	21.84	27.39	25	20.14	31.43	23.93	24.05	29.02	0.247	0.376518	0.424214	0.205	0.444406	0.352221	-0.042	0.943391	0.0253084	0.042	0.943391	0.0253084
ENSG00000134248	LAMTOR5	FALSE	83.87	84.67	83.96	128.78	103.42	108.47	85.28	119.5	107.85	109.84	123.97	117.88	113	102.53	111.83	94.56	102.43	123.82	0.192	0.435559	0.360953	0.15	0.528393	0.277043	-0.042	0.934504	0.029419	0.042	0.934504	0.029419
ENSG00000110514	MADD	FALSE	8.49	11.53	11.15	9.45	13.92	11.09	16.92	3.85	18.63	9.47	12.28	9.88	10.29	11.44	16.32	11.77	12.43	7.26	0.099	0.874741	0.0581204	0.057	0.917031	0.0376158	-0.042	0.96447	0.0157115	0.042	0.96447	0.0157115
ENSG00000081307	UBA5	FALSE	30.36	25.22	29.96	31.31	45.41	35.13	46.02	35.98	35.01	32.19	28.89	32.11	33.58	27.46	35.06	43.16	32.97	27.09	0.076	0.854343	0.0683679	0.034	0.929564	0.0317206	-0.042	0.946077	0.0240734	0.042	0.946077	0.0240734
ENSG00000123975	CKS2	FALSE	17.24	17.29	14.63	10.63	19.23	16.64	16.92	9.64	10.16	20.2	22.29	18.19	22.55	9.15	19.34	8.63	19.46	14.99	0.024	0.973926	0.0114741	-0.018	0.976291	0.0104206	-0.042	0.965193	0.0153858	0.042	0.965193	0.0153858
ENSG00000134318	ROCK2	FALSE	206.32	208.97	223.65	219.75	179.67	189.2	180.7	186.96	213.45	247.45	204.27	221.62	188.49	200.49	206.13	214.63	190.54	213.79	0.012	0.97261	0.0120612	-0.031	0.905008	0.0433477	-0.042	0.921367	0.0355674	0.042	0.921367	0.0355674
ENSG00000123374	CDK2	FALSE	163.87	188.43	190.56	107.51	124.31	93.06	169.2	110.51	210.06	128.14	138.3	136.3	154.42	140.52	141.45	141.65	141.89	116.57	-0.028	0.955181	0.0199144	-0.071	0.848687	0.0712526	-0.042	0.949501	0.0225044	0.042	0.949501	0.0225044
ENSG00000172732	MUS81	FALSE	26.75	19.46	12.89	25.99	48.07	29.58	31.81	25.06	19.2	21.46	14.79	12.8	20.59	17.85	15.11	26.68	14.86	18.86	-0.383	0.400521	0.397375	-0.425	0.292494	0.533883	-0.042	0.965193	0.0153858	0.042	0.965193	0.0153858
ENSG00000153310	FAM49B	FALSE	70.75	45.4	60.27	82.7	66.63	75.8	41.96	43.69	61.55	59.34	48	48.73	45.59	54.93	42.31	49.05	49.19	51.27	-0.44	0.0268135	1.57165	-0.481	0.013942	1.85567	-0.042	0.939244	0.0272216	0.042	0.939244	0.0272216
ENSG00000112039	FANCE	FALSE	17.49	16.57	12.54	22.45	17.24	14.17	10.83	13.49	13.55	14.52	12.28	8.98	12.01	10.99	10.28	16.87	9.19	11.61	-0.492	0.114635	0.940684	-0.533	0.0767828	1.11474	-0.042	0.961141	0.017213	0.042	0.961141	0.017213
ENSG00000135587	SMPD2	FALSE	0.26	0	1.39	0	2.32	2.47	2.03	4.5	0.56	1.89	1.14	1.35	3.43	1.37	1.21	0.78	1.62	0.97	0.768	0.531591	0.274422	0.725	0.507634	0.29445	-0.043	0.986814	0.0057648	0.043	0.986814	0.0057648
ENSG00000165259	HDX	FALSE	4.12	6.12	4.88	4.73	3.65	0.62	8.12	8.99	8.47	1.89	6.37	8.31	5.64	6.41	9.67	7.06	7.84	6.77	0.738	0.0899652	1.04593	0.695	0.105768	0.975644	-0.043	0.966756	0.0146833	0.043	0.966756	0.0146833
ENSG00000084092	NOA1	FALSE	15.95	22.34	15.33	21.27	14.92	20.95	20.98	29.55	20.33	18.94	22.06	23.8	22.3	21.97	21.16	19.62	18.38	28.05	0.291	0.347254	0.459353	0.249	0.400173	0.397753	-0.043	0.949501	0.0225044	0.043	0.949501	0.0225044
ENSG00000168014	C2CD3	FALSE	5.15	4.32	9.41	8.27	4.31	3.7	4.74	3.85	7.91	3.16	7.73	8.76	6.86	5.49	4.23	7.06	6.76	6.29	0.185	0.783075	0.106197	0.143	0.813281	0.0897593	-0.043	0.967864	0.0141857	0.043	0.967864	0.0141857
ENSG00000131187	F12	FALSE	27.78	25.22	36.58	37.22	31.82	32.05	16.92	19.27	36.7	32.83	35.71	43.79	34.07	31.58	30.83	23.93	36.49	31.44	0.029	0.957336	0.0189357	-0.014	0.975077	0.0109612	-0.043	0.952206	0.021269	0.043	0.952206	0.021269
ENSG00000065243	PKN2	FALSE	45.28	40.71	41.11	34.26	34.14	22.19	45.35	28.91	52.52	42.93	34.35	34.35	41.91	42.57	38.69	32.17	37.3	31.92	0.023	0.962815	0.0164571	-0.02	0.959267	0.0180604	-0.043	0.944456	0.0248181	0.043	0.944456	0.0248181
ENSG00000061938	TNK2	FALSE	53.51	59.09	49.47	56.71	58.01	39.44	41.96	44.33	51.95	54.29	58.91	63.77	56.62	62.25	48.96	50.62	45.41	45.47	-0.018	0.966013	0.0150172	-0.06	0.838103	0.0767024	-0.043	0.936937	0.0282896	0.043	0.936937	0.0282896
ENSG00000118181	RPS25	FALSE	413.67	382.99	381.81	369.79	578.78	647.11	490.67	607.14	418.43	389.48	384.88	348.49	416.19	419.74	382.63	491.64	387.3	355.99	-0.083	0.821376	0.0854582	-0.126	0.65773	0.181952	-0.043	0.94028	0.026743	0.043	0.94028	0.026743
ENSG00000111639	MRPL51	FALSE	338.04	238.51	243.86	196.71	286.07	275.48	304.56	303.89	197.64	202	254.08	231.73	278.69	238.02	191.62	251.51	257.84	220.08	-0.088	0.799919	0.0969542	-0.131	0.637016	0.19585	-0.043	0.940226	0.0267678	0.043	0.940226	0.0267678
ENSG00000123728	RAP2C	FALSE	19.55	18.74	17.42	23.04	20.22	20.95	23.69	18.63	13.55	24.62	13.65	19.76	16.18	17.85	13.3	21.97	17.03	20.8	-0.117	0.777323	0.109399	-0.16	0.627613	0.202308	-0.043	0.951196	0.02173	0.043	0.951196	0.02173
ENSG00000021355	SERPINB1	FALSE	40.9	32.79	25.78	28.95	24.86	32.05	22.33	28.27	29.36	27.14	23.88	38.85	20.1	22.89	36.27	30.6	26.49	29.5	-0.141	0.730286	0.136507	-0.184	0.577595	0.238376	-0.043	0.952275	0.0212377	0.043	0.952275	0.0212377
ENSG00000111276	CDKN1B	FALSE	25.47	17.65	17.77	17.72	19.89	19.72	28.43	24.41	11.86	18.31	12.06	19.31	22.06	18.77	9.07	14.91	17.84	18.86	-0.153	0.754629	0.122266	-0.196	0.622193	0.206075	-0.043	0.962097	0.016781	0.043	0.962097	0.016781
ENSG00000173846	PLK3	FALSE	10.29	9.73	8.71	13	15.58	18.49	8.8	14.13	16.38	11.36	10.24	6.96	8.82	16.02	7.25	7.06	13.51	11.12	-0.189	0.744685	0.128027	-0.233	0.626703	0.202938	-0.043	0.965777	0.0151232	0.043	0.965777	0.0151232
ENSG00000165630	PRPF18	FALSE	9.78	20.54	24.39	31.31	21.88	19.72	20.3	19.92	19.2	29.04	17.29	11.9	21.81	19.68	17.53	20.01	14.05	16.45	-0.203	0.677127	0.16933	-0.246	0.535602	0.271158	-0.043	0.962097	0.016781	0.043	0.962097	0.016781
ENSG00000055609	KMT2C	FALSE	72.8	69.18	90.92	69.11	66.96	72.11	75.8	43.05	73.97	74.49	63.01	53.44	41.18	60.88	88.86	60.03	60.54	67.72	-0.219	0.449266	0.347496	-0.262	0.321827	0.492377	-0.043	0.944149	0.0249596	0.043	0.944149	0.0249596
ENSG00000103037	SETD6	FALSE	22.12	10.81	15.68	16.54	17.57	19.72	15.57	25.06	8.47	12.63	12.74	11.23	14.22	14.65	10.28	15.3	8.38	11.61	-0.432	0.262912	0.58019	-0.475	0.17247	0.763286	-0.043	0.96235	0.0166669	0.043	0.96235	0.0166669
ENSG00000152952	PLOD2	FALSE	83.35	59.09	68.28	119.32	174.36	186.74	101.52	125.93	49.13	89.64	41.85	69.16	49.51	90.63	65.89	113.79	65.68	65.78	-0.482	0.300903	0.521574	-0.525	0.220138	0.657304	-0.043	0.966756	0.0146833	0.043	0.966756	0.0146833
ENSG00000003249	DBNDD1	FALSE	22.9	28.46	29.96	20.68	9.94	6.78	24.36	15.42	28.8	25.25	41.17	33.01	28.92	24.72	23.57	24.72	31.89	27.57	0.354	0.445137	0.351506	0.309	0.472585	0.32552	-0.044	0.962159	0.0167533	0.044	0.962159	0.0167533
ENSG00000215305	VPS16	FALSE	16.98	27.38	27.87	25.99	31.16	11.09	20.98	21.2	24.28	44.82	30.94	35.48	25.25	23.34	28.41	26.68	31.62	33.37	0.237	0.563134	0.249388	0.193	0.612107	0.213173	-0.044	0.955232	0.019891	0.044	0.955232	0.019891
ENSG00000163964	PIGX	FALSE	75.38	80.71	74.2	106.92	96.79	93.06	94.75	110.51	84.7	92.16	110.09	108.45	122.55	80.56	111.22	97.7	93.24	80.77	0.186	0.479458	0.31925	0.142	0.577595	0.238376	-0.044	0.93542	0.0289934	0.044	0.93542	0.0289934
ENSG00000139618	BRCA2	FALSE	34.22	33.51	36.58	15.36	24.86	25.88	39.93	30.84	34.45	18.94	38.44	29.86	25.25	35.7	41.71	27.86	28.65	33.37	0.131	0.766311	0.115595	0.086	0.829988	0.0809284	-0.044	0.952455	0.0211557	0.044	0.952455	0.0211557
ENSG00000122557	HERPUD2	FALSE	28.04	31.35	18.81	28.95	30.5	33.28	29.1	15.42	36.7	35.98	31.16	33.68	35.79	27.92	22.97	32.96	31.62	29.02	0.119	0.753494	0.12292	0.075	0.828144	0.0818939	-0.044	0.944255	0.0249105	0.044	0.944255	0.0249105
ENSG00000062725	APPBP2	FALSE	25.47	33.51	29.26	34.26	38.78	28.97	34.52	43.69	32.19	26.51	34.58	34.58	33.33	28.38	27.2	38.84	35.95	32.41	0.092	0.799853	0.0969901	0.048	0.886543	0.0523	-0.044	0.940922	0.0264462	0.044	0.940922	0.0264462
ENSG00000142784	WDTC1	FALSE	9	13.69	16.37	9.45	8.95	14.79	15.57	10.28	22.59	8.21	11.15	12.13	16.67	10.07	15.11	9.42	8.65	12.58	0.034	0.963715	0.0160515	-0.01	0.988157	0.00517395	-0.044	0.964442	0.0157241	0.044	0.964442	0.0157241
ENSG00000184076	UQCR10	FALSE	81.29	68.09	55.39	75.61	70.61	85.05	78.51	73.24	68.89	65.02	78.7	82.63	78.43	66.83	72.54	74.55	71.62	69.17	0.025	0.94356	0.0252302	-0.019	0.947765	0.0232992	-0.044	0.923931	0.0343607	0.044	0.923931	0.0343607
ENSG00000119185	ITGB1BP1	FALSE	41.68	21.26	27.87	20.68	18.89	20.95	35.87	21.84	27.1	29.04	20.7	17.07	23.04	20.14	22.37	27.07	23.24	23.7	0.014	0.981444	0.00813458	-0.03	0.948083	0.0231536	-0.044	0.954216	0.0203532	0.044	0.954216	0.0203532
ENSG00000104904	OAZ1	FALSE	570.86	716.62	692.55	681.1	715.35	766.67	685.59	770.97	656.73	662.81	631.91	701.69	732.38	600.54	843.85	601.11	655.95	595.41	-0.028	0.929149	0.0319145	-0.072	0.750565	0.124612	-0.044	0.917329	0.0374748	0.044	0.917329	0.0374748
ENSG00000189180	ZNF33A	FALSE	21.61	27.74	34.49	21.27	27.51	17.87	29.1	19.92	22.02	39.14	21.84	20.88	21.08	25.18	19.34	23.15	28.92	19.83	-0.077	0.87494	0.0580215	-0.122	0.737531	0.13222	-0.044	0.952206	0.021269	0.044	0.952206	0.021269
ENSG00000144645	OSBPL10	FALSE	21.35	20.54	22.64	21.86	19.23	25.88	24.36	22.49	24.85	22.09	13.42	17.07	22.8	21.97	22.97	17.66	12.97	18.38	-0.13	0.760426	0.118943	-0.174	0.614193	0.211695	-0.044	0.952951	0.0209292	0.044	0.952951	0.0209292
ENSG00000116212	LRRC42	FALSE	65.34	49.36	68.28	59.66	66.63	59.16	39.93	58.47	63.81	66.91	48.68	51.87	58.83	59.96	36.87	81.61	45.14	46.92	-0.188	0.532176	0.273944	-0.232	0.388264	0.410873	-0.044	0.943591	0.0252164	0.044	0.943591	0.0252164
ENSG00000185651	UBE2L3	FALSE	76.92	60.89	55.04	32.49	55.69	57.93	43.31	53.33	47.43	41.66	39.35	41.54	53.19	35.7	38.69	40.41	45.14	40.63	-0.406	0.0888945	1.05112	-0.45	0.0533818	1.27261	-0.044	0.940922	0.0264462	0.044	0.940922	0.0264462
ENSG00000162512	SDC3	FALSE	45.02	38.19	39.37	33.08	37.79	33.28	23.01	44.33	31.62	23.99	30.03	26.72	35.3	13.27	40.5	28.25	23.78	23.22	-0.422	0.163934	0.78533	-0.466	0.110439	0.956878	-0.044	0.954472	0.0202367	0.044	0.954472	0.0202367
ENSG00000126860	EVI2A	FALSE	0	0.72	0.35	0.59	4.31	1.23	1.35	5.14	1.69	1.89	0.45	0.22	1.47	1.83	1.81	1.96	0.27	0	0.73	0.667244	0.175715	0.686	0.629697	0.200868	-0.045	0.990147	0.00430045	0.045	0.990147	0.00430045
ENSG00000167645	YIF1B	FALSE	32.16	64.13	63.75	56.12	34.14	29.58	50.08	50.11	62.68	56.81	76.88	85.77	64.71	52.64	82.81	29.04	60.27	72.07	0.47	0.190241	0.720697	0.425	0.239117	0.621389	-0.045	0.95895	0.0182039	0.045	0.95895	0.0182039
ENSG00000111653	ING4	FALSE	10.55	9.73	10.8	9.45	10.28	7.4	12.86	9.64	12.99	13.26	12.51	13.25	12.75	12.36	9.67	9.02	21.62	11.61	0.32	0.384173	0.415474	0.275	0.449171	0.347588	-0.045	0.95533	0.0198464	0.045	0.95533	0.0198464
ENSG00000102531	FNDC3A	FALSE	15.18	14.05	12.89	25.99	8.62	20.95	24.36	20.56	16.94	18.94	17.06	15.94	18.87	18.31	16.93	16.09	18.38	18.38	0.255	0.506163	0.29571	0.21	0.555742	0.255127	-0.045	0.951196	0.02173	0.045	0.951196	0.02173
ENSG00000101974	ATP11C	FALSE	96.47	88.63	87.09	101.6	92.15	66.56	104.23	94.44	107.85	109.84	94.85	102.17	86.77	108.94	108.2	88.68	97.03	103.02	0.159	0.492653	0.307459	0.114	0.612107	0.213173	-0.045	0.920136	0.0361481	0.045	0.920136	0.0361481
ENSG00000143622	RIT1	FALSE	27.78	30.26	29.96	46.67	30.83	28.35	29.1	21.84	32.75	30.3	45.49	46.93	35.79	33.87	27.2	28.25	44.86	32.89	0.147	0.721815	0.141574	0.102	0.782726	0.10639	-0.045	0.950119	0.0222221	0.045	0.950119	0.0222221
ENSG00000135451	TROAP	FALSE	41.16	32.79	24.04	14.77	23.87	25.27	39.25	28.27	32.19	18.94	25.48	31.88	37.99	27.01	19.95	27.47	29.19	27.57	0.115	0.814478	0.0891208	0.07	0.877167	0.0569175	-0.045	0.953665	0.0206042	0.045	0.953665	0.0206042
ENSG00000164548	TRA2A	FALSE	143.29	128.26	134.12	96.29	98.45	83.82	117.09	141.99	153.59	121.2	122.15	89.14	133.34	112.14	111.83	111.04	132.7	121.4	0.098	0.784779	0.105253	0.052	0.877482	0.056762	-0.045	0.939338	0.0271782	0.045	0.939338	0.0271782
ENSG00000101868	POLA1	FALSE	36.79	55.48	55.39	43.12	26.52	27.73	37.22	25.7	67.76	47.34	40.49	42.44	48.53	32.5	49.57	31.78	42.16	36.28	0.032	0.95883	0.0182584	-0.013	0.979501	0.00899496	-0.045	0.954287	0.020321	0.045	0.954287	0.020321
ENSG00000108061	SHOC2	FALSE	34.73	20.18	29.26	37.81	43.42	36.36	35.19	60.39	42.92	29.04	29.12	27.84	34.81	24.26	35.06	39.63	31.08	32.89	-0.012	0.982262	0.0077727	-0.057	0.890006	0.0506068	-0.045	0.951994	0.0213659	0.045	0.951994	0.0213659
ENSG00000142655	PEX14	FALSE	16.98	27.74	19.51	13	12.27	19.11	12.86	29.55	14.12	10.73	18.88	20.88	19.36	17.39	13.9	27.86	13.51	11.61	-0.045	0.950109	0.0222263	-0.09	0.868311	0.0613245	-0.045	0.96235	0.0166669	0.045	0.96235	0.0166669
ENSG00000149480	MTA2	FALSE	152.04	145.92	137.26	122.28	120	148.53	127.91	139.42	151.9	135.72	97.58	84.65	146.33	109.85	129.36	114.18	104.86	113.18	-0.17	0.554501	0.256097	-0.215	0.374611	0.42642	-0.045	0.937867	0.0278589	0.045	0.937867	0.0278589
ENSG00000158850	B4GALT3	FALSE	54.28	47.2	49.12	49.62	49.39	51.15	25.04	41.76	33.32	46.71	51.41	52.09	41.18	44.86	45.34	31.39	43.24	47.88	-0.213	0.437626	0.358897	-0.258	0.281945	0.549835	-0.045	0.938954	0.0273557	0.045	0.938954	0.0273557
ENSG00000185728	YTHDF3	FALSE	93.13	88.63	90.58	92.74	73.59	79.5	56.85	70.03	75.67	100.37	58.69	85.77	58.34	85.14	62.87	67.88	64.86	86.58	-0.259	0.304857	0.515903	-0.304	0.183457	0.736465	-0.045	0.938369	0.0276263	0.045	0.938369	0.0276263
ENSG00000137210	TMEM14B	FALSE	74.35	63.05	64.45	57.89	96.79	72.11	77.15	61.68	70.59	52.39	50.95	40.42	65.2	48.98	34.46	79.65	57.3	53.21	-0.287	0.354961	0.449819	-0.332	0.245125	0.610613	-0.045	0.949501	0.0225044	0.045	0.949501	0.0225044
ENSG00000273230	RP11-1246C19.1	FALSE	18.52	14.41	14.63	21.27	19.23	19.11	19.63	7.07	15.81	15.15	12.28	16.39	14.46	11.9	15.11	15.69	14.59	12.58	-0.29	0.378321	0.42214	-0.336	0.249743	0.602506	-0.045	0.951089	0.0217788	0.045	0.951089	0.0217788
ENSG00000181409	AATK	FALSE	0.51	2.88	4.18	1.18	0.66	0	2.03	0	2.82	2.53	3.41	3.37	3.19	1.83	3.02	1.57	3.24	1.93	1.126	0.180815	0.742766	1.08	0.189923	0.721423	-0.046	0.977536	0.00986736	0.046	0.977536	0.00986736
ENSG00000032444	PNPLA6	FALSE	13.63	17.65	10.8	17.13	8.29	16.64	23.69	20.56	24.85	30.3	25.25	29.41	32.84	24.72	19.34	14.52	28.38	25.64	0.864	0.00162289	2.78971	0.817	0.0052556	2.27938	-0.046	0.952206	0.021269	0.046	0.952206	0.021269
ENSG00000227051	C14orf132	FALSE	18.52	24.5	18.12	17.72	15.25	16.64	21.66	10.92	19.76	28.41	30.94	27.62	27.94	32.5	26.6	18.05	17.3	19.83	0.376	0.309037	0.509989	0.33	0.350397	0.45544	-0.046	0.954737	0.0201164	0.046	0.954737	0.0201164
ENSG00000068078	FGFR3	FALSE	7.46	5.76	6.97	7.68	5.3	8.01	11.51	5.78	13.55	11.99	7.05	6.74	8.33	8.7	5.44	10.2	7.84	10.16	0.358	0.433683	0.362828	0.312	0.459546	0.337671	-0.046	0.962097	0.016781	0.046	0.962097	0.016781
ENSG00000124782	RREB1	FALSE	9.52	11.17	9.41	20.08	12.27	13.56	21.66	10.28	11.86	14.52	13.65	18.41	11.52	15.56	13.9	13.34	14.59	18.86	0.337	0.376518	0.424214	0.291	0.421914	0.374776	-0.046	0.953643	0.0206141	0.046	0.953643	0.0206141
ENSG00000166037	CEP57	FALSE	70.75	58.73	77.34	66.16	40.77	51.77	82.57	64.25	79.06	86.48	72.56	77.02	70.1	79.19	81.6	69.84	74.05	70.13	0.283	0.218745	0.660062	0.237	0.30206	0.519906	-0.046	0.92736	0.0327516	0.046	0.92736	0.0327516
ENSG00000100116	GCAT	FALSE	10.03	10.09	13.93	25.99	11.27	13.56	18.95	12.85	19.2	12.63	19.33	9.66	15.93	13.27	21.16	9.81	11.89	18.86	0.278	0.572887	0.241931	0.233	0.611805	0.213387	-0.046	0.962097	0.016781	0.046	0.962097	0.016781
ENSG00000171443	ZNF524	FALSE	6.95	19.46	16.02	5.32	6.3	5.55	4.06	8.35	6.21	10.73	13.88	11.9	11.77	8.7	6.04	10.59	9.46	8.22	0.216	0.763905	0.116961	0.17	0.791151	0.101741	-0.046	0.967121	0.014519	0.046	0.967121	0.014519
ENSG00000140948	ZCCHC14	FALSE	21.35	25.22	19.86	25.4	23.54	27.12	31.81	8.99	20.89	23.99	30.03	38.17	27.45	31.58	24.18	25.11	24.05	25.15	0.191	0.611659	0.213491	0.146	0.670262	0.173756	-0.046	0.94953	0.0224915	0.046	0.94953	0.0224915
ENSG00000178074	C2orf69	FALSE	36.02	21.98	21.25	31.9	29.83	27.73	35.19	43.69	32.19	29.04	27.07	27.39	33.33	31.58	34.46	17.66	28.65	31.92	0.143	0.719777	0.142802	0.097	0.789419	0.102692	-0.046	0.947578	0.023385	0.046	0.947578	0.023385
ENSG00000273449	RP11-218F10.3	FALSE	1.29	0.36	0.35	2.36	0.99	0	1.35	0	0.56	3.16	1.36	0.22	0.49	1.83	0.6	1.18	1.08	0	0.099	0.962647	0.0165328	0.053	0.974982	0.0110033	-0.046	0.986969	0.00569656	0.046	0.986969	0.00569656
ENSG00000184216	IRAK1	FALSE	302.28	391.64	331.99	275.27	253.59	235.42	265.3	273.05	425.77	296.69	366.68	287.41	347.56	280.59	354.83	254.65	283.24	293.6	0.08	0.82419	0.0839725	0.034	0.921869	0.0353308	-0.046	0.935772	0.0288297	0.046	0.935772	0.0288297
ENSG00000198554	WDHD1	FALSE	27.53	43.96	42.85	31.31	22.87	22.19	36.55	23.13	40.66	40.4	30.94	25.15	35.54	23.34	36.27	30.6	31.35	29.99	0.062	0.906986	0.0423995	0.016	0.974138	0.0113795	-0.046	0.950969	0.0218337	0.046	0.950969	0.0218337
ENSG00000169609	C15orf40	FALSE	33.7	25.58	24.39	26.58	22.21	27.73	31.13	30.84	13.55	29.04	30.71	27.62	27.45	29.29	21.76	16.09	36.76	29.5	0.055	0.914364	0.0388808	0.008	0.98647	0.00591605	-0.046	0.951196	0.02173	0.046	0.951196	0.02173
ENSG00000125457	MIF4GD	FALSE	17.24	28.82	20.21	28.95	19.23	16.64	21.66	26.34	22.02	23.36	18.65	22	23.53	16.02	19.34	23.54	20.54	23.7	0.037	0.943409	0.0253001	-0.009	0.985313	0.00642596	-0.046	0.946515	0.0238724	0.046	0.946515	0.0238724
ENSG00000152465	NMT2	FALSE	56.34	106.29	84.3	79.16	71.6	45.61	50.08	83.52	64.94	63.76	85.07	96.1	75.49	76.9	83.42	72.2	56.22	72.55	0.029	0.954923	0.0200319	-0.016	0.971442	0.012583	-0.046	0.944255	0.0249105	0.046	0.944255	0.0249105
ENSG00000115652	UXS1	FALSE	192.43	220.14	226.44	264.64	192.93	203.38	206.42	174.11	218.53	230.41	207.91	238.91	176.48	194.99	236.35	207.96	204.05	213.3	-0.037	0.90719	0.042302	-0.084	0.719054	0.143238	-0.046	0.916874	0.0376901	0.046	0.916874	0.0376901
ENSG00000162385	MAGOH	FALSE	132.23	126.82	128.55	137.64	149.83	146.06	119.79	159.98	134.4	123.73	117.6	136.07	124.27	125.88	94.9	131.05	139.73	132.05	-0.083	0.762678	0.117659	-0.13	0.552926	0.257333	-0.046	0.919601	0.0364006	0.046	0.919601	0.0364006
ENSG00000136238	RAC1	FALSE	952.63	695.72	710.32	705.91	729.93	778.99	605.73	580.16	878.09	842.09	666.71	640.61	664	658.21	673.99	899.7	634.87	583.8	-0.134	0.60436	0.218704	-0.18	0.41843	0.378377	-0.046	0.923662	0.0344871	0.046	0.923662	0.0344871
ENSG00000130638	ATXN10	FALSE	121.17	109.17	121.23	122.87	121.32	159.62	80.54	113.72	121.41	122.46	113.96	114.96	99.51	102.53	115.46	120.07	95.14	121.89	-0.16	0.515132	0.288081	-0.205	0.32437	0.48896	-0.046	0.922933	0.0348298	0.046	0.922933	0.0348298
ENSG00000158796	DEDD	FALSE	32.67	15.85	22.3	14.77	17.57	31.43	20.98	26.98	16.38	18.94	16.61	19.09	18.14	17.85	16.93	27.07	21.62	9.67	-0.168	0.743675	0.128617	-0.214	0.616689	0.209934	-0.046	0.960807	0.0173636	0.046	0.960807	0.0173636
ENSG00000117385	P3H1	FALSE	46.05	41.79	42.15	45.49	62.65	59.78	48.73	43.05	47.43	44.19	42.99	39.74	35.05	53.55	30.22	51.4	48.65	34.34	-0.181	0.555392	0.2554	-0.227	0.388797	0.410277	-0.046	0.94028	0.026743	0.046	0.94028	0.026743
ENSG00000131165	CHMP1A	FALSE	42.96	53.32	43.55	53.76	73.59	52.38	59.56	44.33	45.74	54.92	39.81	33.91	46.82	46.69	56.82	48.26	34.32	32.89	-0.204	0.536808	0.270181	-0.251	0.377541	0.423035	-0.046	0.943573	0.0252246	0.046	0.943573	0.0252246
ENSG00000116273	PHF13	FALSE	24.95	23.06	18.81	15.36	21.55	23.42	34.52	22.49	18.07	16.41	15.01	15.49	17.16	20.6	18.13	21.19	13.24	15.48	-0.255	0.492048	0.307993	-0.301	0.335054	0.474885	-0.046	0.952564	0.0211056	0.046	0.952564	0.0211056
ENSG00000108064	TFAM	FALSE	107.53	76.74	73.51	103.97	133.59	134.35	93.4	113.08	97.69	86.48	79.16	70.51	86.03	77.81	78.58	114.18	79.19	84.64	-0.257	0.372868	0.428445	-0.303	0.246217	0.608682	-0.046	0.940922	0.0264462	0.046	0.940922	0.0264462
ENSG00000102471	NDFIP2	FALSE	15.18	9.01	8.36	26.58	25.52	21.57	16.24	20.56	9.6	21.46	5.69	11.68	8.82	19.22	12.69	18.44	8.92	14.03	-0.332	0.606964	0.216837	-0.378	0.499057	0.30185	-0.046	0.969866	0.0132883	0.046	0.969866	0.0132883
ENSG00000138685	FGF2	FALSE	6.43	4.68	11.15	18.31	18.23	12.94	3.38	11.56	8.47	14.52	5.23	5.16	7.35	5.49	4.23	10.59	7.3	7.26	-0.697	0.219506	0.658554	-0.744	0.154867	0.810042	-0.046	0.972035	0.0123182	0.046	0.972035	0.0123182
ENSG00000258733	CTD-2341M24.1	FALSE	2.83	1.44	2.44	0	0.66	1.85	0	1.93	2.26	0.63	0	0.67	0.98	0.92	0.6	1.18	0.27	0	-1.174	0.334156	0.476051	-1.219	0.254726	0.593926	-0.046	0.990749	0.00403627	0.046	0.990749	0.00403627
ENSG00000140463	BBS4	FALSE	13.89	19.1	22.3	26.58	12.93	11.71	29.1	31.48	25.41	17.04	22.75	32.56	28.92	23.34	27.81	32.17	23.78	16.45	0.6	0.0628264	1.20186	0.553	0.0901271	1.04514	-0.047	0.953643	0.0206141	0.047	0.953643	0.0206141
ENSG00000132563	REEP2	FALSE	1.8	4.68	3.48	1.18	4.31	0	2.71	6.42	2.82	3.79	1.59	7.41	3.68	4.58	3.02	5.89	3.78	1.93	0.487	0.584918	0.232905	0.439	0.581979	0.235093	-0.047	0.977512	0.00987794	0.047	0.977512	0.00987794
ENSG00000115935	WIPF1	FALSE	44.25	74.94	86.39	62.62	58.67	35.74	89.34	46.26	83.57	77.64	88.26	68.71	77.45	85.6	72.54	50.62	81.62	73.04	0.329	0.307489	0.51217	0.282	0.364977	0.437734	-0.047	0.944797	0.0246615	0.047	0.944797	0.0246615
ENSG00000025770	NCAPH2	FALSE	45.79	64.85	64.8	41.35	36.46	33.9	51.44	43.05	61.55	46.71	76.66	70.28	55.15	41.2	59.24	31.78	81.35	71.59	0.294	0.453771	0.343163	0.246	0.520343	0.28371	-0.047	0.95401	0.0204473	0.047	0.95401	0.0204473
ENSG00000173894	CBX2	FALSE	85.15	64.13	57.48	43.71	49.39	42.52	89.34	64.89	88.66	54.29	55.73	58.83	57.85	67.74	62.26	77.69	57.03	66.26	0.27	0.378078	0.422419	0.223	0.445678	0.350979	-0.047	0.941769	0.0260554	0.047	0.941769	0.0260554
ENSG00000186106	ANKRD46	FALSE	2.57	4.32	4.18	8.86	7.62	1.85	4.74	2.57	7.91	3.16	6.14	6.74	6.86	7.32	6.65	3.92	2.97	3.87	0.209	0.805115	0.094142	0.162	0.829599	0.0811316	-0.047	0.971241	0.0126729	0.047	0.971241	0.0126729
ENSG00000035928	RFC1	FALSE	211.98	183.75	175.92	173.67	203.2	180.57	266.66	240.29	223.05	193.79	181.75	180.31	192.17	190.42	204.31	222.08	202.16	211.85	0.148	0.536484	0.270443	0.101	0.664755	0.177338	-0.047	0.917186	0.0375424	0.047	0.917186	0.0375424
ENSG00000205581	HMGN1	FALSE	293.53	277.78	285.66	202.02	254.58	236.04	269.36	287.19	360.83	287.22	295.48	237.56	311.78	294.32	298.61	299.77	246.49	194.92	0.137	0.623996	0.204818	0.089	0.742599	0.129246	-0.047	0.928602	0.0321704	0.047	0.928602	0.0321704
ENSG00000145495	MARCH6	FALSE	95.96	113.13	108.69	114.01	117.35	121.41	98.13	112.43	92.04	105.42	121.47	121.48	90.2	117.18	104.57	99.27	112.7	108.83	-0.046	0.881665	0.0546966	-0.093	0.685421	0.164043	-0.047	0.916874	0.0376901	0.047	0.916874	0.0376901
ENSG00000077232	DNAJC10	FALSE	129.14	143.04	135.17	180.17	122.32	125.72	144.83	109.22	147.95	150.24	118.74	136.52	115.69	145.1	104.57	134.98	138.92	135.43	-0.048	0.88456	0.0532725	-0.095	0.702923	0.153092	-0.047	0.922133	0.0352065	0.047	0.922133	0.0352065
ENSG00000171241	SHCBP1	FALSE	79.24	81.79	82.21	50.21	50.39	46.84	101.52	52.68	83.57	66.28	53.23	35.48	81.87	62.71	78.58	59.25	43.24	42.56	-0.063	0.916531	0.0378531	-0.11	0.803949	0.0947718	-0.047	0.957384	0.0189137	0.047	0.957384	0.0189137
ENSG00000170633	RNF34	FALSE	59.94	65.21	57.48	71.48	56.35	56.08	64.97	47.54	51.39	75.12	53.91	61.52	64.71	55.39	53.8	46.3	55.14	61.91	-0.078	0.799619	0.0971168	-0.125	0.59974	0.222037	-0.047	0.923931	0.0343607	0.047	0.923931	0.0343607
ENSG00000157837	SPPL3	FALSE	38.59	34.23	36.93	37.22	52.71	44.37	30.46	36.62	42.92	37.24	32.07	37.95	32.84	35.7	32.64	46.3	30.81	34.34	-0.17	0.550524	0.259223	-0.217	0.377541	0.423035	-0.047	0.934686	0.0293344	0.047	0.934686	0.0293344
ENSG00000123213	NLN	FALSE	38.59	37.11	30.31	42.53	56.35	43.76	35.87	32.77	29.36	41.66	39.58	32.11	26.72	32.5	27.81	41.59	34.86	40.63	-0.215	0.48699	0.31248	-0.262	0.330713	0.480549	-0.047	0.940375	0.0266989	0.047	0.940375	0.0266989
ENSG00000148843	PDCD11	FALSE	94.67	90.07	101.37	135.86	139.89	160.24	108.29	90.59	98.82	100.37	78.48	89.82	76.47	111.69	81.6	84.36	77.57	113.18	-0.346	0.156035	0.806778	-0.393	0.0901271	1.04514	-0.047	0.937661	0.0279541	0.047	0.937661	0.0279541
ENSG00000172456	FGGY	FALSE	2.83	4.32	3.48	1.77	2.65	5.55	3.38	0	1.69	1.89	3.64	3.14	2.21	0.92	0.6	1.96	4.05	5.8	-0.427	0.623798	0.204956	-0.474	0.53985	0.267727	-0.047	0.977953	0.00968183	0.047	0.977953	0.00968183
ENSG00000003096	KLHL13	FALSE	8.75	5.76	5.57	4.14	0.99	5.55	6.09	8.99	13.55	9.47	10.24	6.06	9.07	4.58	7.25	12.16	10.81	7.26	0.726	0.166909	0.777521	0.678	0.187129	0.727858	-0.048	0.967121	0.014519	0.048	0.967121	0.014519
ENSG00000113966	ARL6	FALSE	4.37	0.36	1.39	2.95	4.97	0	4.74	1.93	3.39	1.89	5	2.47	2.7	4.58	4.23	2.35	2.43	3.39	0.487	0.604672	0.21848	0.44	0.611553	0.213566	-0.048	0.977293	0.00997517	0.048	0.977293	0.00997517
ENSG00000172830	SSH3	FALSE	17.24	12.97	20.21	14.77	10.61	8.63	21.66	21.2	15.25	22.09	15.92	18.19	16.18	17.85	18.74	20.01	21.35	13.54	0.387	0.259409	0.586014	0.339	0.308621	0.510574	-0.048	0.950119	0.0222221	0.048	0.950119	0.0222221
ENSG00000175352	NRIP3	FALSE	96.73	110.97	138.65	96.29	94.81	94.91	129.27	87.38	151.9	110.47	122.61	117.88	140.69	101.62	117.87	92.6	122.97	113.18	0.19	0.497782	0.302961	0.142	0.595299	0.225265	-0.048	0.93124	0.0309385	0.048	0.93124	0.0309385
ENSG00000143324	XPR1	FALSE	10.29	4.32	8.71	8.27	14.59	10.48	9.48	11.56	9.03	11.99	8.19	14.37	10.05	8.7	8.46	6.28	13.51	15.48	0.171	0.779937	0.107941	0.122	0.825569	0.0832468	-0.048	0.962153	0.0167561	0.048	0.962153	0.0167561
ENSG00000170903	MSANTD4	FALSE	20.07	17.65	21.6	24.22	37.46	28.35	35.87	33.41	25.41	23.99	15.24	27.17	23.04	41.2	13.9	26.29	24.86	29.02	0.15	0.763889	0.11697	0.102	0.82702	0.0824842	-0.048	0.95533	0.0198464	0.048	0.95533	0.0198464
ENSG00000198804	MT-CO1	FALSE	1484.9	1529.07	1638.71	1574.26	1427.71	1232.59	1593.17	1586.28	1588.46	1798.43	1621.16	1769.83	1513.06	1844.19	1421.13	1644.81	1671.89	1490.23	0.139	0.488276	0.311335	0.091	0.648444	0.188128	-0.048	0.899622	0.04594	0.048	0.899622	0.04594
ENSG00000139998	RAB15	FALSE	21.87	23.42	18.81	9.45	16.91	21.57	6.77	11.56	28.23	30.93	25.02	18.64	23.53	14.65	29.01	15.69	19.73	20.31	0.132	0.831255	0.0802659	0.083	0.879202	0.0559114	-0.048	0.962097	0.016781	0.048	0.962097	0.016781
ENSG00000205084	TMEM231	FALSE	10.8	7.57	5.23	9.45	4.64	8.01	4.74	15.42	8.47	8.84	7.51	8.31	8.09	3.2	6.65	9.81	8.65	9.67	0.114	0.874935	0.0580242	0.066	0.917154	0.0375577	-0.048	0.965193	0.0153858	0.048	0.965193	0.0153858
ENSG00000136193	SCRN1	FALSE	143.55	98.72	125.06	136.46	157.79	162.08	133.33	146.49	164.89	184.33	135.12	140.34	136.04	134.11	148.7	196.58	122.16	151.88	0.105	0.73305	0.134867	0.056	0.851328	0.0699032	-0.048	0.926956	0.032941	0.048	0.926956	0.032941
ENSG00000092140	G2E3	FALSE	30.87	32.79	32.05	46.67	33.81	34.51	39.25	36.62	28.23	31.56	35.49	44.23	33.33	34.79	34.46	24.72	39.19	41.6	0.062	0.875812	0.0575891	0.014	0.971237	0.0126749	-0.048	0.936514	0.0284858	0.048	0.936514	0.0284858
ENSG00000197312	DDI2	FALSE	36.53	50.08	42.5	48.44	46.74	59.78	42.64	50.11	48	49.24	48.68	55.24	40.2	55.84	60.45	40.41	42.7	50.3	0.058	0.874453	0.0582635	0.01	0.977494	0.00988597	-0.048	0.929584	0.0317111	0.048	0.929584	0.0317111
ENSG00000013810	TACC3	FALSE	302.02	221.22	225.74	134.68	134.25	124.49	233.49	140.7	249.59	171.07	180.84	161.89	199.03	172.56	162	198.93	174.32	181.38	0.042	0.935313	0.0290432	-0.006	0.990684	0.00406503	-0.048	0.944149	0.0249596	0.048	0.944149	0.0249596
ENSG00000172466	ZNF24	FALSE	133	96.92	82.21	106.92	121.99	144.83	134.68	131.07	98.82	100.37	95.31	113.84	97.55	120.38	97.32	117.71	112.97	100.61	-0.055	0.880435	0.0553027	-0.103	0.707542	0.150248	-0.048	0.929229	0.0318772	0.048	0.929229	0.0318772
ENSG00000188986	NELFB	FALSE	48.62	43.6	37.97	37.22	41.1	56.08	34.52	30.84	48.56	35.98	48.22	46.7	45.84	39.82	51.99	29.82	39.73	33.86	-0.103	0.777995	0.109023	-0.152	0.607737	0.216284	-0.048	0.938869	0.0273951	0.048	0.938869	0.0273951
ENSG00000117528	ABCD3	FALSE	35.76	20.9	19.86	24.81	30.83	30.2	29.78	26.98	20.89	22.09	20.47	29.64	21.32	24.72	18.13	24.33	31.35	23.7	-0.124	0.768575	0.114314	-0.171	0.616205	0.210275	-0.048	0.947182	0.0235666	0.048	0.947182	0.0235666
ENSG00000147121	KRBOX4	FALSE	8.75	3.96	6.27	2.36	11.27	6.16	6.77	3.21	7.34	4.42	4.55	5.61	4.17	9.15	4.84	3.14	6.49	3.87	-0.319	0.632316	0.199066	-0.367	0.529464	0.276164	-0.048	0.969677	0.0133729	0.048	0.969677	0.0133729
ENSG00000136960	ENPP2	FALSE	1.8	1.08	2.09	4.14	3.31	7.4	8.12	7.07	0.56	5.05	3.41	3.37	2.7	9.15	4.23	5.1	1.89	5.32	0.671	0.423405	0.373244	0.622	0.428268	0.368284	-0.049	0.977293	0.00997517	0.049	0.977293	0.00997517
ENSG00000077942	FBLN1	FALSE	8.75	9.01	7.66	4.73	5.64	7.4	6.77	9.64	10.73	7.58	12.51	11	10.29	7.78	7.86	3.14	16.22	12.09	0.43	0.376874	0.423804	0.381	0.429655	0.36688	-0.049	0.963592	0.0161067	0.049	0.963592	0.0161067
ENSG00000260231	JHDM1D-AS1	FALSE	4.63	2.52	3.14	2.95	1.66	2.47	1.35	5.14	4.52	4.42	4.09	2.25	2.45	5.04	2.42	2.75	5.14	2.42	0.245	0.777916	0.109067	0.195	0.79554	0.099338	-0.049	0.971917	0.0123709	0.049	0.971917	0.0123709
ENSG00000196810	CTBP1-AS2	FALSE	15.69	25.22	22.3	23.04	14.92	18.49	22.33	25.06	18.07	22.09	26.16	24.03	20.59	26.09	16.32	13.73	26.49	28.54	0.205	0.606309	0.217306	0.156	0.67948	0.167823	-0.049	0.949501	0.0225044	0.049	0.949501	0.0225044
ENSG00000249115	HAUS5	FALSE	75.12	91.15	83.26	85.65	53.7	40.68	97.46	54.61	92.04	73.86	78.7	64.44	82.11	55.84	79.79	68.27	74.86	80.77	0.025	0.961799	0.0169159	-0.024	0.954161	0.0203784	-0.049	0.940922	0.0264462	0.049	0.940922	0.0264462
ENSG00000068796	KIF2A	FALSE	64.57	64.49	69.67	59.66	83.2	57.93	81.22	54.61	87.53	65.65	58.46	66.91	58.58	75.07	67.7	67.88	57.3	68.2	0.007	0.984597	0.00674161	-0.041	0.890588	0.050323	-0.049	0.923952	0.0343506	0.049	0.923952	0.0343506
ENSG00000109685	WHSC1	FALSE	183.43	184.47	180.8	156.54	129.94	134.97	169.2	155.48	208.37	159.71	160.59	145.5	159.32	149.22	189.2	145.18	166.76	144.62	0.007	0.984597	0.00674161	-0.042	0.88739	0.0518857	-0.049	0.921756	0.0353839	0.049	0.921756	0.0353839
ENSG00000188343	FAM92A1	FALSE	14.15	5.04	9.41	6.5	14.25	14.79	8.12	25.7	12.99	8.21	7.73	13.25	9.07	6.41	11.49	11.38	15.14	9.67	0.001	0.999144	0.000371734	-0.048	0.942074	0.025915	-0.049	0.965364	0.0153089	0.049	0.965364	0.0153089
ENSG00000180879	SSR4	FALSE	144.06	176.9	132.03	145.91	193.92	213.24	166.49	120.14	152.46	179.28	173.33	176.49	144.61	148.76	168.65	147.92	164.32	162.03	-0.054	0.873906	0.0585353	-0.103	0.683243	0.165425	-0.049	0.921756	0.0353839	0.049	0.921756	0.0353839
ENSG00000135541	AHI1	FALSE	46.05	39.63	40.06	37.81	48.73	57.93	32.49	71.32	29.36	59.34	40.26	45.81	46.08	48.98	29.62	38.45	44.32	42.56	-0.06	0.895887	0.0477469	-0.109	0.740688	0.130365	-0.049	0.943221	0.0253867	0.049	0.943221	0.0253867
ENSG00000196776	CD47	FALSE	71	64.85	75.6	92.74	86.19	77.65	78.51	98.94	54.77	75.75	59.14	71.63	47.31	66.37	65.28	89.07	65.41	75.45	-0.157	0.609989	0.214678	-0.206	0.434396	0.362115	-0.049	0.936185	0.0286381	0.049	0.936185	0.0286381
ENSG00000166348	USP54	FALSE	5.4	7.93	4.88	6.5	8.29	3.08	12.86	6.42	2.82	6.31	5	4.04	5.39	6.41	4.84	3.53	7.84	1.45	-0.214	0.780923	0.107392	-0.263	0.671416	0.173008	-0.049	0.969866	0.0132883	0.049	0.969866	0.0132883
ENSG00000149187	CELF1	FALSE	271.15	221.22	218.43	297.72	250.6	296.44	211.16	237.72	251.28	241.14	175.83	190.19	206.38	233.44	200.69	237.78	177.57	197.34	-0.271	0.189227	0.723017	-0.32	0.0979976	1.00878	-0.049	0.91665	0.0377966	0.049	0.91665	0.0377966
ENSG00000273611	ZNHIT3	FALSE	40.9	27.74	24.04	28.35	51.38	49.92	42.64	39.19	28.8	28.41	25.25	19.76	27.7	36.16	19.95	37.28	29.73	21.77	-0.306	0.458004	0.33913	-0.355	0.325688	0.487198	-0.049	0.954855	0.0200626	0.049	0.954855	0.0200626
ENSG00000165501	LRR1	FALSE	71.52	65.93	50.51	44.3	41.44	43.14	41.28	50.76	68.33	40.4	37.08	33.68	45.1	32.96	38.08	45.51	43.78	39.18	-0.308	0.321347	0.493026	-0.357	0.194309	0.711508	-0.049	0.943591	0.0252164	0.049	0.943591	0.0252164
ENSG00000168497	SDPR	FALSE	4.37	1.08	2.44	7.68	7.96	4.93	0.68	3.21	4.52	4.42	1.82	5.39	1.96	2.29	1.21	3.14	4.86	7.74	-0.483	0.5987	0.222791	-0.532	0.518061	0.285619	-0.049	0.978247	0.00955158	0.049	0.978247	0.00955158
ENSG00000116035	VAX2	FALSE	0.77	0.36	1.74	2.95	0.99	0.62	1.35	1.28	2.26	3.16	3.18	2.47	1.96	3.2	3.02	2.75	2.16	1.45	1.161	0.074047	1.13049	1.111	0.0896935	1.04724	-0.05	0.969866	0.0132883	0.05	0.969866	0.0132883
ENSG00000172613	RAD9A	FALSE	9.78	20.54	17.77	11.22	12.27	16.64	27.75	16.06	24.28	21.46	26.84	23.58	25	21.06	23.57	16.09	25.68	23.7	0.694	0.0145336	1.83763	0.644	0.0290447	1.53693	-0.05	0.945318	0.0244221	0.05	0.945318	0.0244221
ENSG00000170293	CMTM8	FALSE	4.89	2.16	4.18	8.86	5.97	3.7	3.38	7.71	3.95	9.47	7.51	6.29	4.41	5.04	5.44	7.06	8.38	6.77	0.443	0.433886	0.362625	0.393	0.460423	0.336843	-0.05	0.964569	0.0156666	0.05	0.964569	0.0156666
ENSG00000102053	ZC3H12B	FALSE	1.03	0.72	0.7	2.36	2.65	2.47	0	1.28	1.13	2.53	2.73	2.47	1.96	0.46	2.42	1.57	1.89	2.9	0.289	0.792097	0.101221	0.238	0.805603	0.0938791	-0.05	0.977156	0.0100361	0.05	0.977156	0.0100361
ENSG00000162430	SEPN1	FALSE	62	64.49	70.37	79.16	66.3	65.94	61.59	69.39	110.68	83.33	96.22	82.63	88.97	59.05	111.83	68.27	88.11	74.97	0.284	0.271706	0.565901	0.234	0.364663	0.438108	-0.05	0.932599	0.0303052	0.05	0.932599	0.0303052
ENSG00000176046	NUPR1	FALSE	135.58	144.48	128.2	98.65	118.01	112.78	105.58	138.13	163.19	183.69	167.19	134.05	219.62	150.59	148.7	134.98	140.27	83.68	0.258	0.365241	0.43742	0.208	0.476264	0.322152	-0.05	0.93856	0.0275382	0.05	0.93856	0.0275382
ENSG00000178974	FBXO34	FALSE	9.78	11.17	10.1	7.09	10.28	16.02	13.54	12.21	10.16	17.68	10.01	13.02	13.97	9.15	15.11	11.38	14.05	6.29	0.232	0.605749	0.217708	0.182	0.666342	0.176303	-0.05	0.953155	0.0208365	0.05	0.953155	0.0208365
ENSG00000111206	FOXM1	FALSE	152.3	124.66	106.6	50.8	62.65	83.82	126.56	101.51	106.16	62.49	103.5	82.41	132.85	90.63	82.21	95.74	101.08	66.75	0.013	0.983959	0.00702313	-0.037	0.942074	0.025915	-0.05	0.951219	0.0217193	0.05	0.951219	0.0217193
ENSG00000105193	RPS16	FALSE	2216.54	1849.73	1803.14	1805.23	2047.59	2149.01	2194.16	2141.38	1894.52	1858.4	2042.44	1869.3	1855.23	1927.95	1777.17	2047.39	2070	1862.18	-0.001	0.998297	0.000740209	-0.051	0.808808	0.0921544	-0.05	0.890724	0.0502568	0.05	0.890724	0.0502568
ENSG00000157450	RNF111	FALSE	14.15	8.65	13.24	14.77	10.28	16.64	10.15	15.42	15.25	13.89	8.19	15.49	8.09	17.39	14.51	10.59	9.19	16.93	-0.003	0.997252	0.00119523	-0.053	0.925448	0.033648	-0.05	0.958807	0.0182688	0.05	0.958807	0.0182688
ENSG00000116127	ALMS1	FALSE	20.32	13.69	24.04	12.41	16.57	11.09	18.27	21.2	11.86	10.73	17.52	16.17	14.95	16.94	24.78	12.95	14.86	12.58	-0.045	0.942677	0.0256373	-0.095	0.839468	0.0759958	-0.05	0.95401	0.0204473	0.05	0.95401	0.0204473
ENSG00000099290	FAM21A	FALSE	22.9	17.65	21.95	31.31	30.17	40.68	16.92	26.98	23.15	33.46	24.34	28.52	24.02	24.72	13.3	37.28	21.89	28.05	-0.051	0.928452	0.0322406	-0.102	0.814671	0.089018	-0.05	0.95049	0.0220526	0.05	0.95049	0.0220526
ENSG00000186298	PPP1CC	FALSE	96.21	60.53	72.11	92.15	81.21	89.36	83.92	66.82	111.24	76.38	62.33	80.39	75.74	61.34	87.04	72.59	76.49	72.55	-0.104	0.747024	0.126665	-0.154	0.542187	0.265851	-0.05	0.927287	0.032786	0.05	0.927287	0.032786
ENSG00000140575	IQGAP1	FALSE	207.61	240.31	215.64	208.52	167.07	203.38	221.99	170.9	232.65	199.48	184.7	141.24	175.99	171.19	196.46	202.86	175.41	195.89	-0.117	0.678437	0.168491	-0.167	0.459546	0.337671	-0.05	0.917329	0.0374748	0.05	0.917329	0.0374748
ENSG00000130723	PRRC2B	FALSE	91.33	84.67	97.19	103.38	116.68	111.55	92.72	82.24	106.16	96.58	91.9	82.41	86.52	82.85	99.13	96.92	82.7	81.74	-0.149	0.525638	0.279313	-0.199	0.318085	0.497457	-0.05	0.908868	0.0414992	0.05	0.908868	0.0414992
ENSG00000161036	LRWD1	FALSE	8.23	13.69	13.59	18.9	13.26	14.79	6.77	8.35	18.07	12.63	12.74	14.15	9.31	4.58	14.51	6.67	17.57	17.41	-0.154	0.817858	0.087322	-0.204	0.707909	0.150023	-0.05	0.964091	0.0158821	0.05	0.964091	0.0158821
ENSG00000111906	HDDC2	FALSE	45.28	37.83	35.53	44.3	50.39	61.01	48.73	39.83	37.83	34.09	40.94	38.85	32.6	42.57	38.69	50.62	35.95	34.34	-0.181	0.532479	0.273698	-0.23	0.357891	0.446249	-0.05	0.931959	0.030603	0.05	0.931959	0.030603
ENSG00000170836	PPM1D	FALSE	10.03	4.32	7.32	7.68	12.6	7.4	15.57	10.92	8.47	6.31	5	4.04	7.11	6.87	4.23	8.63	7.57	6.29	-0.217	0.753406	0.122971	-0.267	0.62666	0.202968	-0.05	0.967055	0.0145487	0.05	0.967055	0.0145487
ENSG00000147454	SLC25A37	FALSE	160.27	159.97	190.56	194.35	204.2	192.28	180.7	111.79	196.51	162.23	137.62	107.56	121.57	178.51	143.87	154.99	117.57	140.27	-0.325	0.17612	0.75419	-0.376	0.0904311	1.04368	-0.05	0.930485	0.0312904	0.05	0.930485	0.0312904
ENSG00000228630	HOTAIR	FALSE	5.4	4.32	6.97	1.18	6.3	4.93	10.83	2.57	8.47	3.79	9.33	8.98	7.6	8.24	7.86	5.89	7.84	8.22	0.572	0.214589	0.668393	0.521	0.240772	0.618394	-0.051	0.962097	0.016781	0.051	0.962097	0.016781
ENSG00000181826	RELL1	FALSE	9.78	14.05	19.16	13.59	5.64	6.78	20.98	12.21	15.25	10.1	20.24	18.64	14.22	21.51	18.74	7.85	17.03	14.99	0.549	0.21887	0.659814	0.498	0.260301	0.584524	-0.051	0.961141	0.017213	0.051	0.961141	0.017213
ENSG00000159023	EPB41	FALSE	47.85	47.2	48.42	34.85	25.19	26.5	51.44	41.12	59.86	54.92	65.51	54.34	63.48	44.4	66.49	37.28	54.86	49.34	0.451	0.115688	0.936711	0.401	0.167115	0.776985	-0.051	0.94124	0.0262994	0.051	0.94124	0.0262994
ENSG00000127337	YEATS4	FALSE	57.37	73.14	67.58	88.02	56.02	62.25	67	68.1	81.88	74.49	105.32	99.47	94.37	74.15	88.25	67.1	76.76	75.94	0.298	0.234629	0.629618	0.247	0.316647	0.499425	-0.051	0.928133	0.0323898	0.051	0.928133	0.0323898
ENSG00000161542	PRPSAP1	FALSE	38.33	30.62	39.02	40.76	40.11	35.13	35.19	25.7	56.47	47.98	44.13	46.7	43.38	30.21	44.73	48.65	43.51	38.69	0.208	0.476143	0.322262	0.157	0.571399	0.24306	-0.051	0.93124	0.0309385	0.051	0.93124	0.0309385
ENSG00000131941	RHPN2	FALSE	3.09	5.76	3.83	6.5	8.62	5.55	8.8	7.71	6.21	9.47	2.5	4.72	4.9	3.66	8.46	7.85	7.03	4.35	0.186	0.820601	0.0858678	0.134	0.850946	0.0700978	-0.051	0.967653	0.0142804	0.051	0.967653	0.0142804
ENSG00000158402	CDC25C	FALSE	23.67	23.42	17.42	13	5.97	7.4	17.6	19.27	22.02	10.1	22.97	15.27	30.15	18.31	17.53	11.77	17.57	13.06	0.179	0.791958	0.101298	0.129	0.83795	0.0767818	-0.051	0.963592	0.0161067	0.051	0.963592	0.0161067
ENSG00000169155	ZBTB43	FALSE	38.85	55.48	36.93	57.89	45.75	53	50.08	53.97	57.03	45.45	56.18	57.71	50.25	53.55	48.96	52.58	47.03	58.53	0.165	0.530619	0.275218	0.113	0.658522	0.181429	-0.051	0.917329	0.0374748	0.051	0.917329	0.0374748
ENSG00000106771	TMEM245	FALSE	68.17	63.77	73.85	73.84	76.57	78.89	84.6	75.17	65.5	82.69	87.58	91.84	71.33	77.81	81.6	69.84	78.92	93.83	0.16	0.491166	0.308772	0.109	0.63221	0.199138	-0.051	0.907901	0.0419615	0.051	0.907901	0.0419615
ENSG00000182512	GLRX5	FALSE	112.94	99.8	109.39	108.1	120.99	131.89	111.67	125.93	123.67	104.16	130.57	132.93	118.39	103.9	136.01	109.86	112.97	124.31	0.087	0.744221	0.128298	0.036	0.891911	0.0496786	-0.051	0.905139	0.0432847	0.051	0.905139	0.0432847
ENSG00000174989	FBXW8	FALSE	16.46	22.7	21.6	20.68	13.26	17.87	23.69	13.49	16.38	29.04	20.7	19.31	22.06	21.06	19.34	15.3	17.84	19.83	0.081	0.867829	0.0615659	0.029	0.946567	0.0238488	-0.051	0.943591	0.0252164	0.051	0.943591	0.0252164
ENSG00000168944	CEP120	FALSE	38.33	43.23	37.97	34.26	33.81	19.11	43.31	19.92	39.53	39.77	36.62	42.89	41.18	40.28	32.04	41.59	32.97	31.44	0.064	0.879955	0.0555393	0.014	0.97293	0.0119184	-0.051	0.936514	0.0284858	0.051	0.936514	0.0284858
ENSG00000139977	NAA30	FALSE	28.56	25.94	21.25	30.13	29.17	17.87	24.36	32.12	29.93	29.67	18.65	23.58	23.78	28.38	25.99	23.15	18.92	29.99	-0.016	0.975417	0.0108098	-0.067	0.860739	0.0651285	-0.051	0.940922	0.0264462	0.051	0.940922	0.0264462
ENSG00000115548	KDM3A	FALSE	15.95	16.21	24.73	11.81	19.23	22.19	14.21	20.56	15.25	17.04	20.47	19.09	17.16	20.14	15.72	19.23	15.41	16.93	-0.026	0.962109	0.0167757	-0.077	0.841121	0.0751414	-0.051	0.940922	0.0264462	0.051	0.940922	0.0264462
ENSG00000058091	CDK14	FALSE	32.67	34.23	35.53	31.31	25.52	24.04	45.35	25.06	45.74	23.36	25.25	27.39	37.5	23.8	42.92	14.13	26.76	28.05	-0.04	0.947547	0.0233993	-0.092	0.839297	0.0760844	-0.051	0.952206	0.021269	0.051	0.952206	0.021269
ENSG00000167674	CTB-50L17.10	FALSE	24.7	35.67	24.04	18.9	17.24	19.11	22.33	16.7	29.93	18.31	23.43	19.54	29.17	16.02	18.74	17.26	25.95	17.41	-0.068	0.90428	0.0436969	-0.119	0.778094	0.108968	-0.051	0.950191	0.0221889	0.051	0.950191	0.0221889
ENSG00000170248	PDCD6IP	FALSE	26.5	19.46	29.61	29.54	30.17	38.21	31.81	26.34	26.54	30.3	22.06	28.74	28.43	25.63	18.74	29.43	24.59	29.02	-0.092	0.812316	0.090275	-0.143	0.635269	0.197042	-0.051	0.935781	0.0288258	0.051	0.935781	0.0288258
ENSG00000149782	PLCB3	FALSE	29.84	29.9	25.43	18.31	19.23	28.35	24.36	16.7	27.1	32.19	23.88	19.09	21.57	22.89	21.16	31.78	24.59	13.54	-0.119	0.794771	0.0997578	-0.171	0.648444	0.188128	-0.051	0.947357	0.0234866	0.051	0.947357	0.0234866
ENSG00000012963	UBR7	FALSE	38.85	27.74	26.82	34.85	20.55	30.81	50.76	28.91	43.48	22.73	19.11	20.88	27.94	23.8	24.78	27.07	28.65	20.8	-0.182	0.693358	0.159042	-0.233	0.514203	0.288866	-0.051	0.951533	0.021576	0.051	0.951533	0.021576
ENSG00000132109	TRIM21	FALSE	10.55	8.29	6.62	5.91	13.92	10.48	8.12	25.7	6.78	11.36	7.28	6.06	5.88	9.15	9.07	10.99	6.76	6.77	-0.183	0.776716	0.109737	-0.235	0.643589	0.191391	-0.051	0.962769	0.0164781	0.051	0.962769	0.0164781
ENSG00000230555	RP11-517P14.2	FALSE	6.43	8.29	4.88	4.73	2.98	7.4	2.71	5.78	7.91	3.79	6.14	3.82	5.64	5.95	8.46	3.14	3.51	3.87	-0.206	0.779933	0.107943	-0.257	0.672877	0.172064	-0.051	0.967121	0.014519	0.051	0.967121	0.014519
ENSG00000176749	CDK5R1	FALSE	19.81	14.41	16.37	22.45	20.88	20.34	20.98	14.78	21.46	19.57	11.15	13.25	18.87	10.07	16.93	20.8	11.35	15.48	-0.236	0.581314	0.235589	-0.287	0.43215	0.364366	-0.051	0.952206	0.021269	0.051	0.952206	0.021269
ENSG00000170876	TMEM43	FALSE	64.31	65.93	68.28	79.75	88.51	108.47	64.97	75.81	73.97	63.76	58	56.58	60.3	65.46	65.28	60.03	61.35	62.4	-0.254	0.266101	0.574953	-0.305	0.1446	0.839833	-0.051	0.918015	0.03715	0.051	0.918015	0.03715
ENSG00000144580	RQCD1	FALSE	84.12	67.73	66.89	52.57	69.94	70.26	72.42	52.68	58.73	56.18	55.73	35.48	51.47	49.89	56.22	81.61	41.62	56.11	-0.325	0.221394	0.654833	-0.376	0.130414	0.884676	-0.051	0.936514	0.0284858	0.051	0.936514	0.0284858
ENSG00000179562	GCC1	FALSE	75.89	74.94	71.07	63.8	51.71	53	52.79	68.75	38.96	33.46	52.77	51.64	41.42	47.15	53.19	36.88	57.57	47.4	-0.431	0.0888945	1.05112	-0.483	0.0443016	1.35358	-0.051	0.937888	0.0278489	0.051	0.937888	0.0278489
ENSG00000198855	FICD	FALSE	14.92	9.01	11.84	15.36	17.57	19.72	12.18	10.92	9.6	7.58	10.01	11.9	5.88	13.27	7.25	12.56	10	11.12	-0.498	0.170966	0.767089	-0.549	0.113573	0.944727	-0.051	0.956215	0.0194442	0.051	0.956215	0.0194442
ENSG00000224132	AC112715.2	FALSE	1.54	0.72	1.05	3.54	1.33	3.08	0.68	1.93	0.56	0	1.36	0.45	0.74	2.75	1.21	0	0.54	0.97	-0.982	0.328934	0.482892	-1.033	0.27997	0.552889	-0.051	0.984858	0.00662657	0.051	0.984858	0.00662657
ENSG00000233864	TTTY15	FALSE	7.72	8.29	9.75	18.9	14.92	10.48	18.95	15.42	32.75	28.41	15.7	13.7	17.89	16.94	27.2	33.35	11.89	14.03	0.808	0.0479149	1.31953	0.756	0.0698687	1.15572	-0.052	0.962097	0.016781	0.052	0.962097	0.016781
ENSG00000139160	METTL20	FALSE	0.51	1.08	1.05	0	0	3.7	0	1.28	0.56	0	2.5	2.25	1.47	0	0.6	0.39	1.89	2.9	0.759	0.624698	0.20433	0.707	0.62361	0.205087	-0.052	0.985206	0.00647316	0.052	0.985206	0.00647316
ENSG00000187650	VMAC	FALSE	2.32	2.88	1.74	1.18	0.99	0.62	2.71	1.93	2.82	3.16	3.18	2.69	3.68	0.92	6.04	0.78	4.05	1.45	0.659	0.431867	0.36465	0.607	0.440035	0.356513	-0.052	0.975278	0.0108717	0.052	0.975278	0.0108717
ENSG00000256092	RP13-942N8.1	FALSE	1.29	0.36	0.7	4.14	2.65	2.47	4.06	0.64	2.26	1.89	1.82	3.59	4.41	2.29	1.81	2.75	1.35	1.45	0.511	0.603089	0.219619	0.459	0.613291	0.212334	-0.052	0.977264	0.00998824	0.052	0.977264	0.00998824
ENSG00000134874	DZIP1	FALSE	67.92	55.12	53.65	71.48	92.48	49.92	75.12	79.02	97.69	85.22	81.89	78.59	87.26	87.43	84.63	61.6	72.43	84.64	0.379	0.0830088	1.08088	0.327	0.144361	0.840552	-0.052	0.921367	0.0355674	0.052	0.921367	0.0355674
ENSG00000135547	HEY2	FALSE	1.54	2.16	0	0.59	1.33	1.85	1.35	0	1.13	0.63	2.5	2.92	1.23	0	2.42	1.57	3.51	0.97	0.344	0.809719	0.0916656	0.293	0.820858	0.085732	-0.052	0.983156	0.00737746	0.052	0.983156	0.00737746
ENSG00000168795	ZBTB5	FALSE	13.12	10.09	6.27	4.73	10.94	11.71	8.12	22.49	11.29	10.1	7.28	13.47	7.6	14.19	12.69	16.48	8.65	5.32	0.174	0.802361	0.0956304	0.122	0.84502	0.073133	-0.052	0.964269	0.015802	0.052	0.964269	0.015802
ENSG00000000003	TSPAN6	FALSE	21.35	18.37	23.34	25.4	28.18	20.34	23.69	17.99	23.72	24.62	24.57	30.76	28.19	23.34	26.6	11.77	20.27	27.09	0.09	0.841626	0.0748809	0.038	0.930144	0.0314499	-0.052	0.940922	0.0264462	0.052	0.940922	0.0264462
ENSG00000139684	ESD	FALSE	38.33	36.75	42.5	31.31	45.08	38.21	39.93	44.97	41.22	45.45	39.12	34.58	40.44	37.99	32.04	43.55	41.89	34.34	0.031	0.936847	0.0283314	-0.021	0.947864	0.0232541	-0.052	0.919601	0.0364006	0.052	0.919601	0.0364006
ENSG00000148057	IDNK	FALSE	2.32	2.16	2.44	1.77	2.32	1.85	3.38	3.21	1.13	1.26	2.27	2.25	2.21	0.92	2.42	2.75	1.35	5.32	0.001	0.999144	0.000371734	-0.051	0.954161	0.0203784	-0.052	0.970554	0.0129802	0.052	0.970554	0.0129802
ENSG00000197006	METTL9	FALSE	37.82	39.27	41.46	40.17	63.65	44.99	43.99	43.05	54.77	47.34	28.21	39.97	41.18	43.03	56.82	51.01	29.73	24.18	-0.043	0.935313	0.0290432	-0.095	0.807078	0.0930847	-0.052	0.943221	0.0253867	0.052	0.943221	0.0253867
ENSG00000164916	FOXK1	FALSE	62.51	58.01	61.31	62.62	92.48	117.1	54.14	51.4	70.59	78.91	67.79	90.27	46.33	55.84	55.61	85.93	73.24	80.77	-0.069	0.883142	0.0539696	-0.121	0.737026	0.132517	-0.052	0.940664	0.0265655	0.052	0.940664	0.0265655
ENSG00000085760	MTIF2	FALSE	96.99	89.71	87.09	108.69	102.76	89.98	92.04	97.01	89.22	107.94	85.53	83.3	85.54	87.43	79.79	88.68	84.05	103.99	-0.078	0.771392	0.112725	-0.131	0.534342	0.272181	-0.052	0.902077	0.0447562	0.052	0.902077	0.0447562
ENSG00000136274	NACAD	FALSE	20.58	31.71	26.13	22.45	12.93	19.11	3.38	3.85	24.85	23.99	34.35	25.82	15.69	8.7	27.81	10.2	30.54	26.6	-0.117	0.907051	0.0423681	-0.169	0.823764	0.0841971	-0.052	0.969981	0.0132369	0.052	0.969981	0.0132369
ENSG00000034713	GABARAPL2	FALSE	73.58	49	47.38	54.94	83.53	73.34	60.91	91.87	55.9	66.28	45.95	54.34	59.07	63.17	45.94	71.8	50.27	48.37	-0.119	0.758061	0.120296	-0.17	0.573072	0.24179	-0.052	0.938369	0.0276263	0.052	0.938369	0.0276263
ENSG00000162601	MYSM1	FALSE	20.07	29.54	26.13	27.76	28.18	19.11	35.19	18.63	17.51	22.73	19.56	28.74	19.12	28.38	22.37	14.52	21.62	27.57	-0.145	0.742557	0.12927	-0.197	0.577595	0.238376	-0.052	0.946077	0.0240734	0.052	0.946077	0.0240734
ENSG00000179409	GEMIN4	FALSE	45.53	33.51	38.32	43.71	37.46	47.45	23.69	34.05	38.4	45.45	33.21	39.97	33.33	36.16	32.64	38.06	31.62	38.69	-0.181	0.511302	0.291322	-0.233	0.316703	0.499347	-0.052	0.923109	0.034747	0.052	0.923109	0.034747
ENSG00000106404	CLDN15	FALSE	24.18	23.42	18.46	21.86	24.2	19.11	33.16	20.56	12.42	17.04	15.92	24.03	13.73	17.39	22.97	14.52	22.7	21.77	-0.196	0.642393	0.192199	-0.249	0.47608	0.32232	-0.052	0.948178	0.0231099	0.052	0.948178	0.0231099
ENSG00000188612	SUMO2	FALSE	100.07	82.51	92.32	83.29	116.35	129.42	115.73	100.23	102.21	77.01	71.88	68.71	80.89	82.39	93.09	98.09	78.38	72.07	-0.212	0.456808	0.340266	-0.264	0.284697	0.545617	-0.052	0.928251	0.0323346	0.052	0.928251	0.0323346
ENSG00000091436	AC013461.1	FALSE	231.53	219.42	224	298.31	235.36	255.76	200.33	195.96	216.84	244.29	194.71	191.53	197.56	209.64	187.39	204.82	182.7	209.43	-0.243	0.176074	0.754305	-0.295	0.0799128	1.09738	-0.052	0.898164	0.0466443	0.052	0.898164	0.0466443
ENSG00000165672	PRDX3	FALSE	31.13	20.54	18.81	24.81	41.44	44.99	50.76	30.84	25.98	24.62	19.11	17.07	22.3	21.51	25.39	45.91	22.16	19.35	-0.261	0.591708	0.227892	-0.313	0.458866	0.338314	-0.052	0.958807	0.0182688	0.052	0.958807	0.0182688
ENSG00000168958	MFF	FALSE	102.39	58.37	60.27	85.06	106.08	109.08	82.57	83.52	60.99	85.22	60.51	71.18	60.79	70.03	69.52	103.19	67.84	66.75	-0.281	0.328895	0.482942	-0.333	0.213063	0.671491	-0.052	0.936514	0.0284858	0.052	0.936514	0.0284858
ENSG00000151929	BAG3	FALSE	54.02	32.07	41.46	24.81	60.99	61.01	57.53	52.04	33.32	35.35	25.7	33.01	29.9	30.21	41.71	42.38	30.54	41.11	-0.346	0.357388	0.44686	-0.399	0.228366	0.641368	-0.052	0.949722	0.0224037	0.052	0.949722	0.0224037
ENSG00000164292	RHOBTB3	FALSE	482.62	438.11	458.1	578.31	487.62	493.03	328.24	425.32	471.51	498.06	260.22	272.37	401.73	346.96	446.11	422.97	234.59	288.27	-0.397	0.130975	0.882811	-0.448	0.075397	1.12265	-0.052	0.936937	0.0282896	0.052	0.936937	0.0282896
ENSG00000183309	ZNF623	FALSE	13.89	14.41	4.88	8.27	19.89	8.63	10.83	11.56	9.03	7.58	7.05	9.21	8.09	10.53	7.86	9.02	9.46	6.77	-0.397	0.40474	0.392824	-0.449	0.291782	0.534941	-0.052	0.961141	0.017213	0.052	0.961141	0.017213
ENSG00000169570	DTWD2	FALSE	2.32	3.6	8.01	1.18	1.33	9.86	0.68	0.64	2.26	2.53	1.82	2.69	3.43	1.37	0.6	2.35	0.81	1.93	-0.893	0.332114	0.478713	-0.945	0.268823	0.570533	-0.052	0.980058	0.00874828	0.052	0.980058	0.00874828
ENSG00000115415	STAT1	FALSE	81.55	107.01	99.63	80.34	96.46	71.49	111.67	99.58	107.85	121.83	128.97	146.85	117.16	99.33	122.1	93.78	123.51	135.43	0.399	0.0541896	1.26608	0.346	0.106889	0.971065	-0.053	0.91771	0.0372947	0.053	0.91771	0.0372947
ENSG00000008300	CELSR3	FALSE	12.35	11.89	12.54	8.86	11.27	8.01	15.57	14.13	12.42	11.36	14.1	19.31	12.75	11.44	15.11	13.34	19.73	14.03	0.396	0.240811	0.618323	0.343	0.307824	0.511698	-0.053	0.944149	0.0249596	0.053	0.944149	0.0249596
ENSG00000182919	C11orf54	FALSE	3.34	2.88	6.97	5.91	5.3	10.48	4.74	10.92	9.03	8.21	4.32	5.39	7.11	10.53	4.84	6.28	5.68	4.35	0.313	0.63936	0.194254	0.26	0.667789	0.175361	-0.053	0.965355	0.0153129	0.053	0.965355	0.0153129
ENSG00000159228	CBR1	FALSE	113.71	108.09	132.38	92.15	104.09	104.77	146.86	117.57	136.65	154.03	128.75	136.52	121.08	126.33	180.74	136.54	118.65	127.69	0.303	0.126145	0.899129	0.25	0.225433	0.646982	-0.053	0.909285	0.0413001	0.053	0.909285	0.0413001
ENSG00000183696	UPP1	FALSE	98.53	142.31	113.92	112.24	114.36	140.51	226.05	167.04	116.33	117.41	122.83	150.22	136.53	172.11	136.01	128.3	105.41	140.27	0.222	0.442014	0.354564	0.169	0.536231	0.270648	-0.053	0.928251	0.0323346	0.053	0.928251	0.0323346
ENSG00000109805	NCAPG	FALSE	127.09	113.85	126.81	65.57	60	77.04	165.81	102.8	135.52	88.38	99.63	92.74	133.34	87.88	126.34	89.85	111.08	87.55	0.177	0.681875	0.166295	0.124	0.752009	0.123777	-0.053	0.944149	0.0249596	0.053	0.944149	0.0249596
ENSG00000061337	LZTS1	FALSE	22.9	24.86	21.6	44.89	24.53	33.28	22.33	26.34	24.85	23.99	39.81	29.86	16.67	37.53	17.53	23.54	28.65	47.88	0.02	0.975517	0.0107651	-0.032	0.952228	0.0212591	-0.053	0.952589	0.0210944	0.053	0.952589	0.0210944
ENSG00000164975	SNAPC3	FALSE	19.55	19.46	22.99	20.08	18.56	13.56	17.6	17.35	17.51	22.73	22.52	18.64	17.65	13.27	19.95	15.69	26.22	21.77	0.004	0.994128	0.0025575	-0.049	0.907874	0.0419746	-0.053	0.940922	0.0264462	0.053	0.940922	0.0264462
ENSG00000163870	TPRA1	FALSE	36.02	43.6	40.41	73.25	71.27	63.48	34.52	52.04	65.5	74.49	54.82	47.15	43.14	83.76	29.62	64.35	41.08	61.91	-0.001	0.999059	0.000409049	-0.054	0.913632	0.0392288	-0.053	0.950361	0.0221113	0.053	0.950361	0.0221113
ENSG00000211450	C11orf31	FALSE	68.69	63.05	62.36	63.21	61.99	64.09	53.47	53.97	79.06	84.59	58.69	61.08	70.84	65	92.49	45.51	54.32	57.56	-0.01	0.981444	0.00813458	-0.063	0.842865	0.0742418	-0.053	0.925105	0.0338092	0.053	0.925105	0.0338092
ENSG00000198894	CIPC	FALSE	3.34	3.6	2.79	4.14	4.64	8.63	4.74	5.78	3.95	3.16	2.05	4.94	5.39	4.12	4.23	10.59	1.62	0.48	-0.075	0.94934	0.0225781	-0.128	0.890444	0.0503932	-0.053	0.974087	0.0114025	0.053	0.974087	0.0114025
ENSG00000078043	PIAS2	FALSE	31.13	25.22	22.99	25.99	28.51	33.28	20.98	22.49	22.02	41.03	23.66	30.09	16.67	15.56	25.99	29.82	27.3	31.44	-0.126	0.776059	0.110105	-0.179	0.614235	0.211665	-0.053	0.944149	0.0249596	0.053	0.944149	0.0249596
ENSG00000139651	ZNF740	FALSE	13.38	12.97	9.41	6.5	10.61	14.79	15.57	10.92	6.78	5.05	10.92	12.35	9.56	17.39	7.25	10.2	7.84	11.61	-0.13	0.83016	0.080838	-0.182	0.703443	0.152771	-0.053	0.958791	0.0182762	0.053	0.958791	0.0182762
ENSG00000196652	ZKSCAN5	FALSE	32.93	40.35	49.47	29.54	25.19	32.05	24.36	25.06	24.28	30.3	34.12	39.07	30.39	21.06	27.81	29.82	32.7	30.96	-0.19	0.603464	0.219348	-0.244	0.435169	0.361342	-0.053	0.939307	0.0271923	0.053	0.939307	0.0271923
ENSG00000169251	NMD3	FALSE	53.51	56.21	66.54	91.56	72.6	72.11	46.7	43.05	47.43	77.01	60.96	66.91	42.4	81.93	49.57	56.89	48.92	61.43	-0.261	0.375378	0.425531	-0.314	0.243901	0.612787	-0.053	0.935781	0.0288258	0.053	0.935781	0.0288258
ENSG00000160208	RRP1B	FALSE	129.14	91.15	98.59	126.41	143.87	102.3	99.49	75.17	115.76	104.79	87.12	91.61	76.72	102.07	81	97.31	79.46	123.34	-0.293	0.224612	0.648568	-0.346	0.130414	0.884676	-0.053	0.923931	0.0343607	0.053	0.923931	0.0343607
ENSG00000196449	YRDC	FALSE	23.41	26.3	25.08	42.53	54.03	54.85	24.36	32.77	26.54	26.51	24.11	20.43	22.3	25.63	19.95	30.6	15.41	33.86	-0.482	0.194499	0.711083	-0.535	0.12739	0.894864	-0.053	0.951835	0.0214382	0.053	0.951835	0.0214382
ENSG00000110841	PPFIBP1	FALSE	46.05	38.19	40.06	45.49	60.66	49.92	47.38	61.04	26.54	35.35	22.75	29.64	38.24	41.2	20.55	18.44	32.16	37.24	-0.503	0.129093	0.889096	-0.556	0.0705365	1.15159	-0.053	0.950119	0.0222221	0.053	0.950119	0.0222221
ENSG00000267475	CTD-2538C1.2	FALSE	1.8	2.52	1.74	1.77	0.99	0.62	2.03	1.93	2.26	4.42	3.18	1.8	2.45	3.66	1.21	1.96	2.43	2.9	0.62	0.378078	0.422419	0.566	0.393339	0.405233	-0.054	0.968475	0.0139115	0.054	0.968475	0.0139115
ENSG00000108771	DHX58	FALSE	3.09	2.52	0.7	4.14	3.98	3.08	1.35	3.21	3.95	5.68	2.27	6.74	2.94	5.95	2.42	3.14	4.05	3.39	0.357	0.667508	0.175543	0.303	0.679168	0.168023	-0.054	0.969677	0.0133729	0.054	0.969677	0.0133729
ENSG00000004534	RBM6	FALSE	27.78	29.54	41.11	35.44	47.73	30.81	40.61	48.19	49.69	42.29	46.86	38.85	38.24	44.4	48.36	50.22	38.11	37.24	0.331	0.18669	0.728878	0.277	0.267502	0.572673	-0.054	0.923853	0.0343974	0.054	0.923853	0.0343974
ENSG00000100926	TM9SF1	FALSE	26.5	25.94	32.4	30.72	27.18	20.95	29.1	25.06	36.7	35.35	40.26	33.01	30.39	33.87	32.64	25.11	33.51	39.18	0.279	0.300903	0.521574	0.225	0.395677	0.402659	-0.054	0.925655	0.0335509	0.054	0.925655	0.0335509
ENSG00000174780	SRP72	FALSE	377.66	391.64	407.59	381.01	367.62	372.86	461.57	499.85	387.37	392.64	437.65	429.32	421.34	406.92	424.95	360.59	420.27	468.2	0.164	0.411654	0.385468	0.11	0.580578	0.236139	-0.054	0.890724	0.0502568	0.054	0.890724	0.0502568
ENSG00000070159	PTPN3	FALSE	10.29	10.09	8.36	8.86	16.91	17.26	16.92	5.14	14.68	9.47	14.79	12.35	10.54	13.73	7.25	16.87	8.92	15.48	0.075	0.913419	0.0393299	0.021	0.973776	0.0115409	-0.054	0.957659	0.0187891	0.054	0.957659	0.0187891
ENSG00000197608	ZNF841	FALSE	15.95	2.52	5.57	7.68	8.95	11.71	3.38	7.71	7.34	13.89	8.64	9.66	8.82	7.78	4.84	9.81	9.19	7.74	0.017	0.984507	0.00678129	-0.036	0.960833	0.0173523	-0.054	0.96239	0.0166487	0.054	0.96239	0.0166487
ENSG00000123384	LRP1	FALSE	8.23	6.12	10.1	11.81	12.27	8.01	8.12	18.63	10.16	11.36	5.69	9.43	7.35	8.24	12.69	7.46	9.46	9.67	-0.022	0.976771	0.0102073	-0.076	0.889274	0.0509645	-0.054	0.957	0.019088	0.054	0.957	0.019088
ENSG00000070018	LRP6	FALSE	23.41	22.34	26.48	25.99	31.82	43.76	27.75	39.83	23.72	27.78	18.65	30.76	21.81	34.79	24.18	19.62	27.57	28.54	-0.049	0.927522	0.0326756	-0.104	0.788593	0.103147	-0.054	0.941059	0.0263833	0.054	0.941059	0.0263833
ENSG00000122406	RPL5	FALSE	1154.58	786.87	777.55	785.06	911.59	1029.21	1043.61	1062.02	860.02	893.85	711.75	659.48	853.47	860.53	735.65	1086.47	790.81	755.51	-0.055	0.878182	0.0564155	-0.109	0.683572	0.165216	-0.054	0.91693	0.037664	0.054	0.91693	0.037664
ENSG00000135469	COQ10A	FALSE	6.69	7.21	10.8	10.63	13.26	3.08	8.12	1.93	9.03	6.31	10.01	11.45	9.56	9.61	6.65	6.67	9.19	6.77	-0.073	0.926645	0.0330865	-0.127	0.828144	0.0818939	-0.054	0.962097	0.016781	0.054	0.962097	0.016781
ENSG00000074319	TSG101	FALSE	46.31	42.87	51.21	70.3	64.31	67.79	52.11	61.04	43.48	64.39	48.68	54.11	47.55	56.3	51.38	49.83	50.27	54.17	-0.09	0.780559	0.107594	-0.144	0.567721	0.245865	-0.054	0.916874	0.0376901	0.054	0.916874	0.0376901
ENSG00000164258	NDUFS4	FALSE	63.8	45.04	49.82	46.67	55.36	68.41	59.56	57.18	49.13	46.08	54.59	46.26	48.78	56.76	48.36	63.56	39.73	44.98	-0.094	0.776716	0.109737	-0.148	0.573998	0.24109	-0.054	0.921756	0.0353839	0.054	0.921756	0.0353839
ENSG00000160194	NDUFV3	FALSE	130.94	130.79	114.26	148.27	127.62	130.65	123.18	125.93	91.48	124.36	128.75	124.62	115.94	118.55	103.97	123.99	122.7	109.8	-0.123	0.610101	0.214598	-0.176	0.37433	0.426745	-0.054	0.900141	0.0456895	0.054	0.900141	0.0456895
ENSG00000100023	PPIL2	FALSE	16.72	13.33	12.54	8.27	16.57	20.34	15.57	16.06	12.42	11.36	12.97	10.78	8.82	11.44	10.88	18.83	13.78	13.06	-0.213	0.626101	0.203356	-0.267	0.482711	0.316313	-0.054	0.950543	0.0220283	0.054	0.950543	0.0220283
ENSG00000160124	CCDC58	FALSE	35.24	37.11	41.8	37.81	74.92	78.27	50.76	37.91	44.05	33.46	33.89	34.35	41.91	35.7	27.81	41.59	38.11	35.31	-0.219	0.544964	0.263632	-0.273	0.377742	0.422805	-0.054	0.93774	0.0279175	0.054	0.93774	0.0279175
ENSG00000129473	BCL2L2	FALSE	11.58	7.57	9.75	9.45	15.25	22.19	9.48	19.92	4.52	14.52	8.64	6.96	9.56	6.87	5.44	8.63	11.35	11.12	-0.34	0.547314	0.261763	-0.395	0.401583	0.396225	-0.054	0.962159	0.0167533	0.054	0.962159	0.0167533
ENSG00000103353	UBFD1	FALSE	35.76	27.02	35.18	38.99	54.03	39.44	14.89	29.55	33.32	42.93	20.24	16.17	25.74	25.18	20.55	33.74	21.35	13.54	-0.657	0.0530355	1.27543	-0.71	0.0313077	1.50435	-0.054	0.953432	0.0207102	0.054	0.953432	0.0207102
ENSG00000163110	PDLIM5	FALSE	231.28	225.18	209.02	526.33	486.62	497.96	98.81	163.19	159.24	184.96	54.14	50.3	82.85	142.81	140.84	286.82	47.57	94.8	-1.608	0.000102408	3.98967	-1.662	0.000269831	3.56891	-0.054	0.966756	0.0146833	0.054	0.966756	0.0146833
ENSG00000008128	CDK11A	FALSE	48.11	50.08	47.73	62.03	47.07	33.28	56.17	50.76	62.68	54.29	71.65	64.44	56.87	64.54	56.82	48.65	74.32	50.3	0.301	0.209595	0.678619	0.246	0.311323	0.506789	-0.055	0.918015	0.03715	0.055	0.918015	0.03715
ENSG00000227500	SCAMP4	FALSE	33.7	54.76	47.73	49.62	36.46	27.73	51.44	37.91	46.3	39.14	57.55	70.28	56.13	49.43	42.31	31	60	45.95	0.251	0.483463	0.315637	0.197	0.564693	0.248188	-0.055	0.940226	0.0267678	0.055	0.940226	0.0267678
ENSG00000161791	FMNL3	FALSE	34.47	47.56	47.03	40.76	22.54	31.43	50.08	41.76	59.29	41.66	50.27	34.13	44.12	47.15	47.15	39.63	45.95	41.6	0.245	0.437907	0.358619	0.191	0.529558	0.276086	-0.055	0.932599	0.0303052	0.055	0.932599	0.0303052
ENSG00000113790	EHHADH	FALSE	9	7.57	4.88	10.04	5.64	4.93	12.18	3.85	6.78	5.68	9.33	9.66	8.58	8.24	6.65	7.85	7.84	7.74	0.209	0.704367	0.152201	0.154	0.75529	0.121886	-0.055	0.95401	0.0204473	0.055	0.95401	0.0204473
ENSG00000197969	VPS13A	FALSE	30.61	18.01	21.95	21.27	30.83	28.97	37.9	26.34	23.72	28.41	20.93	36.6	23.53	25.63	28.41	25.5	33.24	29.5	0.167	0.668645	0.174804	0.112	0.756056	0.121446	-0.055	0.939183	0.0272496	0.055	0.939183	0.0272496
ENSG00000182180	MRPS16	FALSE	119.37	95.12	103.81	105.15	115.03	89.98	102.87	116.29	100.51	109.21	143.76	130.23	117.16	107.11	105.18	112.22	120.27	108.83	0.136	0.591619	0.227958	0.08	0.74349	0.128725	-0.055	0.903671	0.0439897	0.055	0.903671	0.0439897
ENSG00000103512	NOMO1	FALSE	22.38	19.1	18.81	13	23.54	25.88	18.27	22.49	17.51	29.67	20.47	20.66	19.61	19.68	21.16	18.44	19.73	23.22	0	0.999144	0.000371734	-0.056	0.878413	0.0563013	-0.055	0.93149	0.0308217	0.055	0.93149	0.0308217
ENSG00000133121	STARD13	FALSE	8.49	6.85	6.97	12.41	11.93	4.93	10.15	6.42	14.12	10.73	7.96	4.94	10.05	10.99	3.02	5.49	8.38	9.67	-0.023	0.979251	0.00910616	-0.078	0.904401	0.0436388	-0.055	0.962239	0.016717	0.055	0.962239	0.016717
ENSG00000084754	HADHA	FALSE	181.62	189.15	175.23	157.13	136.9	171.33	165.81	134.92	172.79	154.66	165.6	210.84	174.03	134.11	188.6	136.54	170.27	156.23	-0.034	0.927081	0.0328824	-0.089	0.732348	0.135283	-0.055	0.910069	0.0409255	0.055	0.910069	0.0409255
ENSG00000159479	MED8	FALSE	62.26	68.46	58.87	71.48	74.25	94.29	79.18	71.32	62.12	56.81	58.69	77.69	50.25	61.79	47.75	76.9	93.51	70.62	-0.081	0.83403	0.0788181	-0.136	0.654265	0.184247	-0.055	0.926956	0.032941	0.055	0.926956	0.032941
ENSG00000101337	TM9SF4	FALSE	27.01	32.79	27.87	32.49	38.45	32.05	32.49	36.62	21.46	34.09	22.75	32.78	26.72	25.18	27.81	30.21	25.68	35.79	-0.114	0.754962	0.122075	-0.169	0.562519	0.249863	-0.055	0.930037	0.0314999	0.055	0.930037	0.0314999
ENSG00000120549	KIAA1217	FALSE	28.56	21.26	28.22	31.31	24.2	33.28	33.84	40.48	13.55	22.73	21.61	26.72	21.81	26.55	22.37	26.29	20.54	30.96	-0.121	0.783075	0.106197	-0.176	0.600911	0.22119	-0.055	0.940628	0.026582	0.055	0.940628	0.026582
ENSG00000055044	NOP58	FALSE	379.71	336.15	328.16	389.28	393.81	438.8	335.69	403.48	315.66	300.48	304.58	308.74	281.87	339.18	246.02	315.47	304.87	380.66	-0.237	0.254066	0.595053	-0.292	0.121995	0.913659	-0.055	0.901051	0.0452507	0.055	0.901051	0.0452507
ENSG00000092068	SLC7A8	FALSE	7.98	7.57	7.66	6.5	7.96	2.47	4.06	8.35	2.82	15.15	5.69	4.94	8.82	3.2	10.88	3.53	4.86	4.35	-0.285	0.700793	0.15441	-0.34	0.577595	0.238376	-0.055	0.967121	0.014519	0.055	0.967121	0.014519
ENSG00000114956	DGUOK	FALSE	101.36	97.28	125.76	134.09	101.77	103.54	104.9	89.95	96	86.48	82.34	85.77	88.97	99.33	73.14	108.69	80.54	71.59	-0.305	0.149699	0.824781	-0.36	0.0737404	1.13229	-0.055	0.911234	0.0403702	0.055	0.911234	0.0403702
ENSG00000135972	MRPS9	FALSE	50.68	45.04	55.39	50.8	65.63	53.62	40.61	41.12	42.92	57.44	37.08	42.66	45.84	38.91	32.04	43.16	38.92	44.5	-0.347	0.0958178	1.01855	-0.402	0.041456	1.38241	-0.055	0.914703	0.03872	0.055	0.914703	0.03872
ENSG00000104228	TRIM35	FALSE	12.61	9.37	5.23	5.32	22.87	17.26	8.8	12.21	10.16	8.21	5	9.88	6.86	7.78	6.65	10.99	10	8.22	-0.361	0.542683	0.265454	-0.416	0.419865	0.37689	-0.055	0.962239	0.016717	0.055	0.962239	0.016717
ENSG00000124145	SDC4	FALSE	141.49	153.48	148.06	269.96	318.56	316.77	131.97	181.18	103.34	124.36	93.03	87.8	79.17	119.01	102.16	151.06	92.97	120.44	-0.926	0.000974636	3.01116	-0.98	0.000569677	3.24437	-0.055	0.947245	0.0235376	0.055	0.947245	0.0235376
ENSG00000257303	RP11-977G19.11	FALSE	1.54	0	1.39	1.18	0	0.62	0.68	0	0.56	2.53	0.45	2.02	2.21	0.92	0.6	1.18	0.54	0.48	0.372	0.825401	0.0833348	0.316	0.828224	0.0818522	-0.056	0.984858	0.00662657	0.056	0.984858	0.00662657
ENSG00000157557	ETS2	FALSE	122.71	154.2	164.08	108.1	102.43	110.32	101.52	142.63	185.78	140.77	174.92	155.83	128.93	96.58	165.02	143.61	169.46	159.62	0.251	0.403027	0.394666	0.196	0.507484	0.294577	-0.056	0.929576	0.0317152	0.056	0.929576	0.0317152
ENSG00000136643	RPS6KC1	FALSE	18.01	18.37	22.3	20.68	28.84	17.87	19.63	18.63	24.28	18.94	27.98	33.23	27.94	17.85	18.74	23.93	26.76	21.77	0.196	0.615681	0.210644	0.14	0.701788	0.153794	-0.056	0.939781	0.0269733	0.056	0.939781	0.0269733
ENSG00000121957	GPSM2	FALSE	41.68	25.94	30.66	23.04	14.59	15.41	36.55	21.84	24.28	22.09	22.97	24.03	27.45	17.39	27.81	26.29	22.16	20.31	-0.005	0.993754	0.00272126	-0.061	0.900234	0.0456448	-0.056	0.944255	0.0249105	0.056	0.944255	0.0249105
ENSG00000120451	SNX19	FALSE	25.21	25.94	27.17	34.85	35.47	36.36	39.93	34.05	16.38	26.51	30.03	30.76	33.82	29.75	39.29	24.33	20.27	29.02	-0.027	0.961799	0.0169159	-0.082	0.830102	0.0808684	-0.056	0.939183	0.0272496	0.056	0.939183	0.0272496
ENSG00000086061	DNAJA1	FALSE	203.23	180.15	177.32	191.39	208.51	220.63	209.13	199.17	196.51	167.91	139.21	169.53	176.72	203.69	128.75	227.18	140.81	167.84	-0.149	0.586069	0.232051	-0.205	0.386134	0.413262	-0.056	0.912917	0.0395685	0.056	0.912917	0.0395685
ENSG00000131469	RPL27	FALSE	654.98	492.52	506.52	552.91	837.34	852.95	694.39	741.42	561.86	577.59	451.75	470.41	539.97	581.77	467.26	695.67	577.84	450.31	-0.165	0.609898	0.214742	-0.221	0.419865	0.37689	-0.056	0.925105	0.0338092	0.056	0.925105	0.0338092
ENSG00000171490	RSL1D1	FALSE	205.81	171.86	180.8	217.97	255.91	241.59	271.39	204.31	191.43	188.74	162.87	169.98	165.94	194.08	166.23	207.17	168.65	195.89	-0.166	0.518313	0.285408	-0.223	0.301688	0.520441	-0.056	0.907386	0.0422081	0.056	0.907386	0.0422081
ENSG00000221823	PPP3R1	FALSE	94.16	83.95	90.23	99.24	91.16	96.14	70.39	97.66	109.55	85.85	78.02	64.22	76.47	87.43	77.98	90.25	73.24	72.07	-0.171	0.504403	0.297222	-0.227	0.288451	0.539928	-0.056	0.908868	0.0414992	0.056	0.908868	0.0414992
ENSG00000022567	SLC45A4	FALSE	9.78	10.81	6.27	13	8.29	3.7	8.12	7.07	9.03	10.73	8.42	4.49	8.58	8.7	7.25	5.1	7.03	8.22	-0.198	0.740637	0.130394	-0.254	0.595882	0.22484	-0.056	0.958807	0.0182688	0.056	0.958807	0.0182688
ENSG00000203668	CHML	FALSE	34.73	48.28	40.76	63.8	64.64	53.62	35.87	37.91	50.82	56.18	42.08	47.15	46.08	37.08	41.1	39.24	40.27	55.62	-0.202	0.513564	0.289405	-0.258	0.333524	0.476873	-0.056	0.926956	0.032941	0.056	0.926956	0.032941
ENSG00000167962	ZNF598	FALSE	51.97	43.96	46.33	54.94	73.26	59.16	35.87	39.83	57.6	56.81	43.9	48.28	37.99	43.03	44.13	61.6	50.54	37.73	-0.213	0.463479	0.33397	-0.269	0.295996	0.528714	-0.056	0.923109	0.034747	0.056	0.923109	0.034747
ENSG00000232434	C9orf172	FALSE	2.32	3.6	4.18	1.18	2.32	1.85	0.68	3.85	1.69	2.53	1.82	2.69	2.7	0.92	1.81	1.57	2.43	2.9	-0.287	0.738936	0.131393	-0.344	0.627881	0.202123	-0.056	0.969866	0.0132883	0.056	0.969866	0.0132883
ENSG00000144061	NPHP1	FALSE	10.03	4.32	7.66	14.77	10.61	5.55	6.09	10.28	5.08	5.68	5.69	8.98	6.62	3.66	7.25	7.06	9.19	5.8	-0.307	0.596533	0.224365	-0.363	0.46808	0.32968	-0.056	0.962097	0.016781	0.056	0.962097	0.016781
ENSG00000243943	ZNF512	FALSE	15.95	16.57	17.77	14.18	19.56	25.27	16.24	7.71	14.12	13.89	13.65	9.88	11.27	11.44	12.69	12.16	11.89	12.09	-0.543	0.0494721	1.30564	-0.6	0.0261788	1.58205	-0.056	0.940829	0.0264892	0.056	0.940829	0.0264892
ENSG00000164169	PRMT9	FALSE	10.55	1.08	2.09	3.54	3.65	6.16	5.41	1.93	2.82	5.05	0.23	1.8	3.92	1.37	6.04	2.35	1.35	1.45	-0.555	0.621967	0.206233	-0.611	0.531477	0.274515	-0.056	0.980281	0.00864931	0.056	0.980281	0.00864931
ENSG00000081913	PHLPP1	FALSE	7.2	7.93	5.92	7.68	9.28	3.08	5.41	5.78	15.25	17.04	10.01	9.43	6.13	7.78	8.46	11.77	11.35	13.06	0.504	0.302316	0.519538	0.447	0.334523	0.475574	-0.057	0.958639	0.0183449	0.057	0.958639	0.0183449
ENSG00000224596	ZMIZ1-AS1	FALSE	2.06	3.6	5.57	0.59	1.99	3.7	4.74	1.93	2.26	1.26	8.19	5.84	1.23	5.95	2.42	5.89	5.41	2.42	0.481	0.623231	0.205351	0.423	0.635953	0.196575	-0.057	0.974261	0.0113248	0.057	0.974261	0.0113248
ENSG00000196227	FAM217B	FALSE	52.48	61.25	59.22	62.03	42.43	41.29	65.65	62.96	72.28	71.33	75.06	89.59	64.46	65	71.33	71.8	76.49	72.55	0.444	0.0218571	1.66041	0.387	0.0579666	1.23682	-0.057	0.905546	0.0430894	0.057	0.905546	0.0430894
ENSG00000116906	GNPAT	FALSE	39.62	24.5	39.37	36.62	38.45	30.81	47.38	33.41	29.93	23.99	52.09	50.52	40.93	33.87	44.73	26.68	46.22	41.6	0.207	0.584662	0.233095	0.15	0.675395	0.170442	-0.057	0.938461	0.0275835	0.057	0.938461	0.0275835
ENSG00000110871	COQ5	FALSE	18.78	18.01	15.33	11.81	22.54	20.34	22.33	19.92	11.86	18.31	20.02	25.37	19.12	18.77	18.74	16.87	23.78	18.38	0.154	0.706908	0.150637	0.097	0.79554	0.099338	-0.057	0.93685	0.0283301	0.057	0.93685	0.0283301
ENSG00000159788	RGS12	FALSE	26.24	29.54	29.26	24.81	20.55	31.43	38.58	16.7	28.8	29.04	32.76	29.64	29.9	27.46	30.83	28.25	26.76	29.99	0.144	0.667442	0.175587	0.088	0.778706	0.108626	-0.057	0.923109	0.034747	0.057	0.923109	0.034747
ENSG00000140750	ARHGAP17	FALSE	24.44	25.58	19.16	23.63	31.49	23.42	27.75	23.77	31.06	30.3	24.57	19.76	31.37	32.5	12.69	20.4	26.49	18.86	0.045	0.932894	0.0301676	-0.011	0.981586	0.00807185	-0.057	0.940375	0.0266989	0.057	0.940375	0.0266989
ENSG00000112419	PHACTR2	FALSE	101.36	112.41	105.21	146.5	153.81	128.19	93.4	147.77	127.05	173.59	106	112.05	103.93	121.3	125.13	169.11	91.08	122.86	-0.021	0.965755	0.0151332	-0.078	0.817189	0.0876774	-0.057	0.926819	0.0330049	0.057	0.926819	0.0330049
ENSG00000153560	UBP1	FALSE	42.96	24.5	30.66	30.13	34.81	24.65	29.78	33.41	37.83	32.19	27.75	19.98	27.45	33.87	27.2	31	25.41	28.54	-0.055	0.906747	0.0425138	-0.112	0.73777	0.132079	-0.057	0.932541	0.030332	0.057	0.932541	0.030332
ENSG00000198113	TOR4A	FALSE	10.55	11.89	7.32	8.86	7.29	4.31	10.83	4.5	5.08	5.68	10.46	10.78	7.6	8.24	10.28	7.06	9.46	4.84	-0.074	0.920832	0.0358194	-0.131	0.815755	0.08844	-0.057	0.957659	0.0187891	0.057	0.957659	0.0187891
ENSG00000196502	SULT1A1	FALSE	13.89	14.41	17.42	27.17	31.82	27.12	23.01	23.77	10.16	29.04	18.65	17.74	18.63	16.94	26.6	32.17	13.78	14.99	-0.079	0.907028	0.0423791	-0.136	0.7916	0.101494	-0.057	0.95401	0.0204473	0.057	0.95401	0.0204473
ENSG00000115364	MRPL19	FALSE	25.21	20.54	22.3	27.17	26.85	30.81	31.81	33.41	23.72	21.46	20.02	16.39	21.81	23.34	20.55	21.58	17.84	31.44	-0.139	0.742557	0.12927	-0.195	0.554382	0.256191	-0.057	0.939307	0.0271923	0.057	0.939307	0.0271923
ENSG00000099995	SF3A1	FALSE	91.33	79.98	68.63	70.3	81.21	83.2	83.92	75.17	96.56	61.23	63.46	66.46	66.91	72.32	72.54	63.17	72.97	69.17	-0.146	0.575062	0.240285	-0.203	0.342203	0.465716	-0.057	0.903779	0.0439376	0.057	0.903779	0.0439376
ENSG00000108039	XPNPEP1	FALSE	59.94	41.79	49.12	53.16	43.09	41.29	56.17	35.34	37.27	45.45	43.45	45.58	41.67	40.74	42.92	49.83	31.89	44.98	-0.153	0.605749	0.217708	-0.21	0.398411	0.399669	-0.057	0.91771	0.0372947	0.057	0.91771	0.0372947
ENSG00000125650	PSPN	FALSE	1.29	3.24	4.18	2.36	3.65	1.85	2.71	3.85	0.56	4.42	0.68	2.69	1.47	1.37	8.46	2.35	1.35	3.39	-0.279	0.80223	0.0957011	-0.336	0.71946	0.142993	-0.057	0.976946	0.0101296	0.057	0.976946	0.0101296
ENSG00000237149	ZNF503-AS2	FALSE	6.69	7.21	2.44	4.14	0.99	6.78	6.09	2.57	6.21	2.53	4.09	2.92	3.92	1.37	2.42	3.92	8.38	4.35	-0.285	0.762212	0.117924	-0.342	0.668816	0.174693	-0.057	0.971917	0.0123709	0.057	0.971917	0.0123709
ENSG00000138376	BARD1	FALSE	66.89	42.51	40.06	46.67	45.75	55.47	35.87	28.91	60.42	35.35	34.35	37.95	39.71	37.08	32.64	36.1	28.92	34.83	-0.418	0.0830297	1.08077	-0.475	0.0357495	1.44673	-0.057	0.923853	0.0343974	0.057	0.923853	0.0343974
ENSG00000136891	TEX10	FALSE	20.32	18.37	24.39	18.31	38.45	34.51	29.1	19.27	16.38	23.99	10.24	13.25	13.97	25.18	12.69	18.05	11.08	21.77	-0.531	0.211027	0.675663	-0.588	0.134051	0.872729	-0.057	0.955232	0.019891	0.057	0.955232	0.019891
ENSG00000246090	RP11-696N14.1	FALSE	0	0	1.05	0	0	0	0.68	0	1.69	1.26	0.68	0.67	0.49	0	1.21	1.18	2.16	0	3.398	0.0248182	1.60523	3.34	0.0334164	1.47604	-0.058	0.984858	0.00662657	0.058	0.984858	0.00662657
ENSG00000130787	HIP1R	FALSE	8.75	12.25	11.5	7.68	7.96	14.79	10.83	12.21	11.86	18.94	21.38	19.54	19.85	18.77	10.88	6.67	17.57	15.48	0.626	0.104032	0.982834	0.568	0.149811	0.824457	-0.058	0.951196	0.02173	0.058	0.951196	0.02173
ENSG00000196547	MAN2A2	FALSE	6.43	6.85	8.71	7.68	4.97	17.26	6.77	5.14	12.99	15.15	12.06	14.6	12.26	13.73	7.86	12.56	10.81	8.71	0.622	0.12676	0.897017	0.564	0.164451	0.783963	-0.058	0.951196	0.02173	0.058	0.951196	0.02173
ENSG00000188811	NHLRC3	FALSE	10.03	11.17	8.01	10.04	10.28	8.01	22.33	8.99	12.99	11.36	9.78	13.92	12.99	8.24	8.46	11.38	12.16	16.45	0.319	0.433886	0.362625	0.261	0.493245	0.306937	-0.058	0.944149	0.0249596	0.058	0.944149	0.0249596
ENSG00000204463	BAG6	FALSE	107.02	103.04	126.81	97.47	102.1	93.06	102.2	110.51	99.95	109.21	105.77	119.23	113.98	126.79	98.53	92.21	100.54	87.55	0.024	0.946404	0.0239233	-0.034	0.903945	0.0438582	-0.058	0.89751	0.0469607	0.058	0.89751	0.0469607
ENSG00000183258	DDX41	FALSE	47.34	83.59	72.81	62.03	60	72.72	59.56	56.54	88.09	71.96	77.57	52.99	70.1	65.91	63.47	50.62	74.05	60.94	0.005	0.990292	0.00423653	-0.053	0.879202	0.0559114	-0.058	0.921756	0.0353839	0.058	0.921756	0.0353839
ENSG00000115317	HTRA2	FALSE	31.13	18.01	23.34	13	15.58	16.64	19.63	24.41	15.81	22.09	14.79	20.21	17.65	19.22	11.49	23.54	26.49	12.09	0.003	0.997252	0.00119523	-0.055	0.917701	0.0372987	-0.058	0.948285	0.0230612	0.058	0.948285	0.0230612
ENSG00000108091	CCDC6	FALSE	66.89	50.44	49.82	56.71	64.64	59.78	73.09	79.02	56.47	51.76	48.68	53.44	50	56.3	52.59	64.74	51.35	58.53	-0.021	0.959772	0.0178321	-0.08	0.770109	0.113448	-0.058	0.908868	0.0414992	0.058	0.908868	0.0414992
ENSG00000157578	LCA5L	FALSE	1.54	1.08	2.09	2.95	3.31	3.7	0	0	2.82	1.89	2.5	5.39	0.49	2.75	1.81	2.35	2.43	2.42	-0.19	0.886815	0.052167	-0.248	0.808024	0.0925757	-0.058	0.97576	0.0106568	0.058	0.97576	0.0106568
ENSG00000122692	SMU1	FALSE	27.53	25.58	25.08	30.13	29.17	29.58	18.95	23.77	25.41	32.83	25.25	21.33	23.78	26.55	29.01	21.97	21.08	17.9	-0.209	0.479286	0.319406	-0.267	0.290822	0.536372	-0.058	0.92184	0.0353445	0.058	0.92184	0.0353445
ENSG00000113649	TCERG1	FALSE	374.31	297.6	294.37	261.69	375.57	380.87	401.34	284.62	341.07	260.71	229.97	248.12	258.83	257.7	246.63	327.24	274.32	269.41	-0.232	0.348503	0.457793	-0.29	0.183988	0.73521	-0.058	0.908868	0.0414992	0.058	0.908868	0.0414992
ENSG00000239382	ALKBH6	FALSE	22.64	15.85	15.33	16.54	17.9	25.88	19.63	20.56	12.99	15.78	15.01	13.25	14.46	14.19	14.51	27.07	15.95	11.12	-0.273	0.472002	0.326056	-0.33	0.330713	0.480549	-0.058	0.943591	0.0252164	0.058	0.943591	0.0252164
ENSG00000129460	NGDN	FALSE	133.52	83.59	74.55	72.07	95.14	112.78	82.57	87.38	75.67	75.12	60.05	60.63	73.29	71.86	59.84	90.64	59.19	66.26	-0.353	0.16366	0.786057	-0.411	0.0875556	1.05772	-0.058	0.921756	0.0353839	0.058	0.921756	0.0353839
ENSG00000005882	PDK2	FALSE	13.89	13.69	9.41	17.72	16.57	6.16	15.57	19.92	22.59	18.94	34.8	27.84	21.32	17.39	29.62	15.69	24.05	25.15	0.78	0.01659	1.78015	0.721	0.0306914	1.51298	-0.059	0.944149	0.0249596	0.059	0.944149	0.0249596
ENSG00000178605	GTPBP6	FALSE	28.04	38.91	29.26	23.04	27.84	36.98	41.96	31.48	72.84	57.44	50.04	45.36	48.04	54.01	62.26	38.84	40.81	38.21	0.644	0.00809431	2.09182	0.585	0.0199578	1.69989	-0.059	0.929229	0.0318772	0.059	0.929229	0.0318772
ENSG00000174628	IQCK	FALSE	11.06	8.65	5.92	6.5	7.29	9.24	10.83	10.92	11.86	8.21	13.19	7.86	9.31	7.78	8.46	13.73	8.92	12.09	0.335	0.449618	0.347156	0.276	0.511205	0.291405	-0.059	0.948178	0.0231099	0.059	0.948178	0.0231099
ENSG00000089060	SLC8B1	FALSE	11.58	14.05	9.75	16.54	24.86	16.64	15.57	13.49	15.25	22.73	16.83	22.9	19.85	18.77	16.32	14.52	16.22	17.41	0.304	0.424195	0.372434	0.245	0.503216	0.298246	-0.059	0.939183	0.0272496	0.059	0.939183	0.0272496
ENSG00000213988	ZNF90	FALSE	3.6	0.72	1.74	1.77	1.99	4.93	2.71	3.85	1.69	3.16	1.59	3.82	1.23	2.75	2.42	4.32	2.97	2.42	0.23	0.824079	0.084031	0.171	0.851744	0.0696911	-0.059	0.969866	0.0132883	0.059	0.969866	0.0132883
ENSG00000105426	PTPRS	FALSE	78.72	63.77	64.1	73.84	59	102.3	64.97	75.81	80.19	73.23	83.48	88.02	70.84	77.36	86.44	73.77	67.57	74.97	0.123	0.661329	0.179582	0.064	0.816663	0.0879572	-0.059	0.900141	0.0456895	0.059	0.900141	0.0456895
ENSG00000125817	CENPB	FALSE	79.75	147.36	133.08	104.56	100.77	124.49	115.05	103.44	147.38	116.15	145.81	123.72	128.68	120.38	142.66	97.7	108.65	123.82	0.112	0.742557	0.12927	0.053	0.873864	0.0585559	-0.059	0.912917	0.0395685	0.059	0.912917	0.0395685
ENSG00000167862	ICT1	FALSE	36.79	39.99	40.06	31.9	37.46	49.92	31.81	44.97	40.09	46.71	37.3	41.54	41.91	35.7	42.92	43.16	37.3	28.54	0.022	0.95883	0.0182584	-0.037	0.908562	0.0416452	-0.059	0.909009	0.0414319	0.059	0.909009	0.0414319
ENSG00000188677	PARVB	FALSE	69.46	79.98	71.76	68.52	59.34	69.02	50.08	46.9	65.5	69.44	94.4	99.7	42.89	53.1	73.75	59.64	77.57	90.45	-0.034	0.950335	0.0221234	-0.092	0.807337	0.0929454	-0.059	0.936514	0.0284858	0.059	0.936514	0.0284858
ENSG00000111786	SRSF9	FALSE	216.61	159.61	176.27	171.31	188.62	187.35	205.07	158.05	194.25	208.31	154.91	145.05	168.88	147.85	180.74	200.89	153.24	160.58	-0.074	0.809982	0.0915248	-0.133	0.569885	0.244213	-0.059	0.898778	0.0463477	0.059	0.898778	0.0463477
ENSG00000138095	LRPPRC	FALSE	67.4	57.29	65.49	69.11	73.92	68.41	93.4	66.18	58.73	62.49	56.41	62.2	47.8	59.05	60.45	57.29	71.08	69.17	-0.091	0.76706	0.115171	-0.15	0.524797	0.280008	-0.059	0.904947	0.0433767	0.059	0.904947	0.0433767
ENSG00000183508	FAM46C	FALSE	1.54	2.88	4.53	2.36	0.66	6.16	2.71	0	8.47	3.79	2.5	1.8	1.47	1.83	3.63	1.96	4.05	1.93	-0.117	0.93394	0.0296812	-0.177	0.869341	0.0608101	-0.059	0.975998	0.0105513	0.059	0.975998	0.0105513
ENSG00000134668	SPOCD1	FALSE	74.35	77.82	82.91	113.42	100.44	91.21	85.95	132.99	48.56	46.08	79.39	66.24	56.13	69.12	59.84	75.73	57.03	89.96	-0.367	0.226761	0.644432	-0.425	0.114854	0.939856	-0.059	0.93542	0.0289934	0.059	0.93542	0.0289934
ENSG00000165209	STRBP	FALSE	36.79	39.99	26.48	31.9	24.86	28.97	43.31	48.83	52.52	42.93	69.15	65.57	51.96	49.43	52.59	37.67	59.46	58.53	0.76	0.000431155	3.36537	0.701	0.00234851	2.62921	-0.06	0.922142	0.035202	0.06	0.922142	0.035202
ENSG00000176973	FAM89B	FALSE	40.9	68.09	54	54.94	39.12	50.54	63.62	61.04	60.99	54.29	91.21	82.86	67.65	64.54	61.66	52.19	80	65.78	0.437	0.0776744	1.10972	0.377	0.133045	0.876002	-0.06	0.919427	0.0364829	0.06	0.919427	0.0364829
ENSG00000156398	SFXN2	FALSE	8.23	5.4	8.36	11.81	7.96	12.94	13.54	7.07	12.99	10.1	12.97	10.33	12.75	5.95	7.86	9.81	13.24	12.58	0.335	0.456572	0.340491	0.275	0.519481	0.28443	-0.06	0.948178	0.0231099	0.06	0.948178	0.0231099
ENSG00000011028	MRC2	FALSE	68.17	63.41	58.87	85.06	68.62	97.37	92.72	67.46	107.29	99.74	69.61	101.27	95.1	117.18	96.72	85.93	62.97	62.88	0.283	0.325212	0.487833	0.223	0.438741	0.357792	-0.06	0.921939	0.035298	0.06	0.921939	0.035298
ENSG00000166228	PCBD1	FALSE	19.29	7.57	15.33	10.04	14.92	13.56	27.07	18.63	23.15	8.84	11.15	10.33	13.48	8.7	19.34	16.87	12.43	16.93	0.143	0.831973	0.0798906	0.083	0.890006	0.0506068	-0.06	0.955346	0.0198393	0.06	0.955346	0.0198393
ENSG00000074755	ZZEF1	FALSE	12.86	9.01	11.5	12.41	7.62	9.86	10.15	5.78	9.6	13.26	11.6	15.27	7.6	6.41	18.13	8.63	11.89	19.83	0.073	0.91661	0.0378153	0.013	0.985456	0.00636285	-0.06	0.95401	0.0204473	0.06	0.95401	0.0204473
ENSG00000123444	KBTBD4	FALSE	2.32	3.24	3.14	1.77	7.96	7.4	6.77	3.85	3.95	3.16	3.18	3.59	4.9	2.29	3.63	3.14	4.59	2.9	0.063	0.952223	0.0212612	0.004	0.996628	0.0014669	-0.06	0.965193	0.0153858	0.06	0.965193	0.0153858
ENSG00000123130	ACOT9	FALSE	49.14	48.64	44.24	56.71	69.94	60.4	57.53	70.03	48.56	44.19	59.6	60.85	50.49	57.67	39.29	49.83	59.73	67.72	0.053	0.894055	0.0486355	-0.007	0.985625	0.00628807	-0.06	0.912917	0.0395685	0.06	0.912917	0.0395685
ENSG00000101997	CCDC22	FALSE	9.26	16.57	12.19	11.22	20.22	8.63	7.44	16.06	9.6	9.47	16.61	17.96	10.78	13.73	14.51	15.69	10.54	12.58	0.051	0.942476	0.0257295	-0.008	0.990034	0.00434972	-0.06	0.950119	0.0222221	0.06	0.950119	0.0222221
ENSG00000186187	ZNRF1	FALSE	32.93	33.87	31.7	28.95	33.48	31.43	47.38	36.62	38.4	27.78	30.94	26.5	35.3	34.33	33.85	29.82	27.03	29.5	0.018	0.967364	0.0144101	-0.041	0.901718	0.0449291	-0.06	0.915121	0.0385216	0.06	0.915121	0.0385216
ENSG00000118705	RPN2	FALSE	198.86	169.34	202.05	187.85	206.18	191.67	202.36	169.61	228.13	248.71	150.58	177.84	164.47	185.38	217.01	207.96	172.16	163.97	-0.012	0.975517	0.0107651	-0.072	0.78044	0.107661	-0.06	0.898164	0.0466443	0.06	0.898164	0.0466443
ENSG00000101407	TTI1	FALSE	64.57	42.51	43.2	41.35	39.12	42.52	55.5	43.69	43.48	35.35	47.31	38.62	44.85	35.25	41.1	47.08	44.59	36.76	-0.021	0.963201	0.016283	-0.081	0.790088	0.102325	-0.06	0.910994	0.0404846	0.06	0.910994	0.0404846
ENSG00000117362	APH1A	FALSE	322.86	326.42	328.51	303.04	329.17	258.84	282.9	294.9	307.19	300.48	308.67	326.26	288	276.01	285.31	306.44	310	272.31	-0.062	0.80638	0.09346	-0.122	0.521188	0.283006	-0.06	0.869835	0.060563	0.06	0.869835	0.060563
ENSG00000167397	VKORC1	FALSE	120.14	112.77	125.41	108.69	82.54	94.29	118.44	89.95	118.58	108.58	99.4	97.9	95.1	96.12	119.69	114.96	87.84	89.96	-0.063	0.853713	0.0686881	-0.123	0.623924	0.204868	-0.06	0.900778	0.0453824	0.06	0.900778	0.0453824
ENSG00000140564	FURIN	FALSE	52.48	64.13	54.69	40.17	39.12	56.08	52.11	34.69	73.97	53.66	52.32	40.42	47.55	51.27	41.71	57.29	45.68	37.73	-0.072	0.864863	0.0630529	-0.132	0.670619	0.173524	-0.06	0.923952	0.0343506	0.06	0.923952	0.0343506
ENSG00000001167	NFYA	FALSE	22.64	18.74	25.08	17.13	27.51	28.97	27.07	26.34	19.2	22.09	14.33	24.25	20.59	25.18	17.53	30.6	15.68	19.83	-0.103	0.828437	0.0817407	-0.163	0.662242	0.178983	-0.06	0.939307	0.0271923	0.06	0.939307	0.0271923
ENSG00000025156	HSF2	FALSE	44.76	34.59	49.47	31.9	29.83	33.9	25.04	28.91	38.96	39.77	34.58	36.6	28.68	34.79	26.6	51.79	28.65	35.79	-0.144	0.701714	0.15384	-0.204	0.514934	0.288249	-0.06	0.92917	0.0319049	0.06	0.92917	0.0319049
ENSG00000114978	MOB1A	FALSE	39.36	27.02	34.14	36.62	69.61	49.3	42.64	44.97	35.01	41.66	24.79	29.64	29.9	33.41	38.08	47.08	32.16	27.09	-0.166	0.696362	0.157165	-0.226	0.517989	0.28568	-0.06	0.936514	0.0284858	0.06	0.936514	0.0284858
ENSG00000153214	TMEM87B	FALSE	21.61	19.46	25.78	34.85	35.8	35.13	27.07	31.48	10.73	28.41	20.47	23.8	22.8	22.89	22.37	26.68	21.62	22.73	-0.241	0.525722	0.279244	-0.3	0.343796	0.463699	-0.06	0.938369	0.0276263	0.06	0.938369	0.0276263
ENSG00000167635	ZNF146	FALSE	55.31	55.84	64.8	59.66	80.88	83.2	67.68	71.96	55.9	44.19	60.05	41.54	55.39	61.79	48.36	55.72	57.3	44.5	-0.246	0.378388	0.422062	-0.306	0.209491	0.678835	-0.06	0.917459	0.0374133	0.06	0.917459	0.0374133
ENSG00000155438	NIFK	FALSE	95.19	73.86	84.65	118.73	146.85	125.72	92.04	84.81	79.62	82.06	65.06	78.36	59.81	73.69	62.26	89.85	77.3	94.8	-0.415	0.0872949	1.05901	-0.475	0.0432879	1.36363	-0.06	0.91763	0.0373324	0.06	0.91763	0.0373324
ENSG00000106682	EIF4H	FALSE	34.22	21.26	19.51	19.49	34.14	35.13	41.28	26.34	16.38	20.2	15.01	10.1	20.59	17.85	15.72	25.11	15.95	13.06	-0.539	0.190781	0.719465	-0.599	0.101442	0.993781	-0.06	0.952206	0.021269	0.06	0.952206	0.021269
ENSG00000185730	ZNF696	FALSE	8.75	5.76	4.88	5.91	17.24	16.02	5.41	10.28	3.39	11.36	3.41	2.47	5.39	5.04	4.23	5.49	4.05	2.9	-0.889	0.143419	0.843392	-0.949	0.08205	1.08592	-0.06	0.968187	0.0140407	0.06	0.968187	0.0140407
ENSG00000183878	UTY	FALSE	3.34	1.8	1.39	3.54	0	4.93	4.06	3.85	9.03	1.89	4.78	4.94	2.7	5.49	6.65	7.46	1.89	3.39	0.903	0.239435	0.620813	0.842	0.257964	0.588441	-0.061	0.969621	0.0133978	0.061	0.969621	0.0133978
ENSG00000165959	CLMN	FALSE	19.81	21.98	17.07	17.72	12.6	21.57	29.1	30.2	24.28	15.15	31.85	41.99	36.52	16.94	33.85	18.44	32.97	28.05	0.663	0.0463843	1.33363	0.602	0.0736503	1.13283	-0.061	0.943394	0.0253068	0.061	0.943394	0.0253068
ENSG00000119950	MXI1	FALSE	43.99	30.98	34.84	32.49	37.46	33.9	44.67	56.54	44.61	50.5	41.17	40.64	49.27	38.91	56.22	35.31	39.19	45.47	0.33	0.168812	0.772596	0.269	0.264926	0.576876	-0.061	0.908868	0.0414992	0.061	0.908868	0.0414992
ENSG00000182287	AP1S2	FALSE	36.53	40.35	32.75	30.72	28.18	35.74	46.02	48.19	41.22	49.24	34.8	33.68	54.41	54.93	34.46	36.49	28.92	36.28	0.264	0.395938	0.402373	0.203	0.513125	0.289777	-0.061	0.926956	0.032941	0.061	0.926956	0.032941
ENSG00000105298	CACTIN	FALSE	12.35	12.97	15.68	11.22	16.57	18.49	20.98	12.21	19.2	21.46	17.74	14.6	17.65	17.85	13.9	19.23	14.32	16.45	0.249	0.469633	0.328241	0.188	0.566098	0.247108	-0.061	0.929584	0.0317111	0.061	0.929584	0.0317111
ENSG00000156052	GNAQ	FALSE	40.39	34.59	46.33	31.9	42.1	70.87	50.76	62.32	54.21	44.19	41.17	44.91	54.66	42.57	50.78	46.69	40.81	42.56	0.215	0.466458	0.331187	0.154	0.587249	0.231177	-0.061	0.912917	0.0395685	0.061	0.912917	0.0395685
ENSG00000100344	PNPLA3	FALSE	68.95	88.27	89.88	99.83	78.23	77.65	68.36	77.1	103.34	77.01	122.61	137.87	75.49	83.76	70.72	95.35	112.43	109.8	0.177	0.606964	0.216837	0.117	0.720172	0.142564	-0.061	0.924065	0.0342975	0.061	0.924065	0.0342975
ENSG00000203709	C1orf132	FALSE	1.03	1.44	0.7	1.18	2.32	1.23	2.71	0.64	0.56	1.89	1.59	1.57	1.47	0	0	2.35	1.62	2.42	0.155	0.906723	0.0425253	0.094	0.935304	0.0290473	-0.061	0.974261	0.0113248	0.061	0.974261	0.0113248
ENSG00000146072	TNFRSF21	FALSE	51.45	69.54	71.42	76.79	72.26	74.57	61.59	86.73	75.67	110.47	64.37	78.59	58.09	59.5	62.87	87.11	82.43	102.06	0.149	0.662446	0.17885	0.088	0.785908	0.104629	-0.061	0.921367	0.0355674	0.061	0.921367	0.0355674
ENSG00000181896	ZNF101	FALSE	10.8	15.49	11.5	13	10.94	21.57	10.83	17.35	7.91	17.68	15.24	13.7	14.71	11.9	13.3	8.63	12.97	23.7	0.062	0.923018	0.0347897	0.001	0.998719	0.000556903	-0.061	0.945413	0.0243783	0.061	0.945413	0.0243783
ENSG00000078369	GNB1	FALSE	436.57	421.18	434.41	475.53	397.45	398.74	390.51	392.55	535.32	445.66	465.17	458.51	432.37	412.87	489.02	420.62	425.41	383.56	0.049	0.862483	0.0642497	-0.012	0.964867	0.0155324	-0.061	0.874303	0.058338	0.061	0.874303	0.058338
ENSG00000122299	ZC3H7A	FALSE	50.68	56.57	57.83	67.34	45.08	53.62	47.38	52.68	67.2	73.86	48.91	53.67	60.3	47.15	50.78	48.26	54.59	60.46	0.02	0.962559	0.0165729	-0.041	0.892641	0.0493231	-0.061	0.903671	0.0439897	0.061	0.903671	0.0439897
ENSG00000103363	TCEB2	FALSE	217.38	259.05	236.19	240.42	321.87	321.09	228.08	283.98	261.45	240.51	290.02	298.41	264.96	233.9	249.05	265.24	269.73	249.1	-0.004	0.99064	0.00408414	-0.065	0.79554	0.099338	-0.061	0.890458	0.0503867	0.061	0.890458	0.0503867
ENSG00000137343	ATAT1	FALSE	11.83	10.09	9.06	11.22	16.24	14.17	8.12	18.63	10.73	15.15	11.6	10.78	11.77	13.73	7.86	11.77	14.59	7.26	-0.027	0.967894	0.014172	-0.088	0.853266	0.0689156	-0.061	0.944149	0.0249596	0.061	0.944149	0.0249596
ENSG00000013503	POLR3B	FALSE	16.21	20.54	31.35	23.63	12.27	17.26	13.54	22.49	23.15	13.89	18.2	18.19	15.44	16.48	17.53	14.91	18.65	22.25	-0.09	0.867035	0.0619635	-0.15	0.707914	0.15002	-0.061	0.939307	0.0271923	0.061	0.939307	0.0271923
ENSG00000102699	PARP4	FALSE	8.75	14.05	16.02	18.9	13.59	23.42	10.83	14.13	16.94	21.46	13.19	12.57	12.01	22.43	11.49	14.13	12.16	14.51	-0.099	0.861617	0.0646857	-0.16	0.711353	0.147915	-0.061	0.943591	0.0252164	0.061	0.943591	0.0252164
ENSG00000172071	EIF2AK3	FALSE	7.46	4.68	9.41	11.22	11.6	12.94	8.12	14.78	9.03	10.73	7.96	7.19	7.84	7.78	6.65	10.59	8.11	10.16	-0.101	0.872544	0.0592125	-0.162	0.727849	0.137958	-0.061	0.949501	0.0225044	0.061	0.949501	0.0225044
ENSG00000107815	C10orf2	FALSE	30.36	37.47	35.18	40.17	46.41	36.98	38.58	22.49	35.58	36.61	37.76	35.93	29.66	38.45	33.25	30.21	34.59	36.28	-0.115	0.722717	0.141032	-0.175	0.487541	0.311989	-0.061	0.908868	0.0414992	0.061	0.908868	0.0414992
ENSG00000135655	USP15	FALSE	36.79	27.38	28.57	36.62	34.47	31.43	44.67	35.98	27.1	29.04	25.48	27.39	28.92	28.84	24.18	34.53	29.46	24.18	-0.137	0.688175	0.162301	-0.199	0.458807	0.33837	-0.061	0.917186	0.0375424	0.061	0.917186	0.0375424
ENSG00000221829	FANCG	FALSE	67.92	47.2	47.03	15.36	45.41	38.21	62.26	29.55	48	39.14	39.81	36.6	46.08	35.25	34.46	45.91	37.3	34.34	-0.151	0.730286	0.136507	-0.212	0.539723	0.267829	-0.061	0.934269	0.0295282	0.061	0.934269	0.0295282
ENSG00000136709	WDR33	FALSE	58.4	49.72	48.77	37.22	49.06	50.54	44.67	55.25	45.17	41.66	45.49	40.87	40.2	42.11	41.1	51.79	38.65	45.47	-0.154	0.567962	0.245681	-0.214	0.338937	0.469881	-0.061	0.902077	0.0447562	0.061	0.902077	0.0447562
ENSG00000157259	GATAD1	FALSE	207.09	264.09	245.95	264.64	230.71	212.62	245	190.17	155.85	211.47	222.01	196.02	213.24	248.55	181.95	182.84	187.3	164.94	-0.235	0.297117	0.527073	-0.296	0.149631	0.82498	-0.061	0.898778	0.0463477	0.061	0.898778	0.0463477
ENSG00000148218	ALAD	FALSE	15.95	13.33	17.77	13	13.26	14.79	12.86	12.21	9.6	13.26	13.42	13.47	11.77	9.61	13.3	14.13	14.59	6.77	-0.246	0.501519	0.299713	-0.307	0.3349	0.475085	-0.061	0.936994	0.0282631	0.061	0.936994	0.0282631
ENSG00000110660	SLC35F2	FALSE	30.87	34.59	33.09	41.94	31.49	35.74	37.9	13.49	28.23	31.56	20.02	23.8	19.61	33.41	30.83	23.15	17.03	24.18	-0.469	0.116836	0.932422	-0.53	0.0592146	1.22757	-0.061	0.93685	0.0283301	0.061	0.93685	0.0283301
ENSG00000158560	DYNC1I1	FALSE	6.17	6.49	6.27	7.09	9.61	0	8.12	0.64	3.95	5.68	1.82	2.69	3.92	1.83	3.63	4.32	2.97	1.45	-1.006	0.118745	0.925385	-1.067	0.074234	1.1294	-0.061	0.970394	0.0130518	0.061	0.970394	0.0130518
ENSG00000257556	RP11-44N21.1	FALSE	2.83	3.24	3.14	4.14	1.99	2.47	2.71	6.42	2.26	2.53	6.14	10.55	4.17	6.41	5.44	3.53	3.78	5.8	0.736	0.219273	0.659015	0.674	0.237685	0.623998	-0.062	0.962239	0.016717	0.062	0.962239	0.016717
ENSG00000170296	GABARAP	FALSE	31.9	53.68	49.47	57.89	47.73	42.52	60.23	75.17	66.63	61.86	63.24	77.92	62.26	44.4	70.72	41.2	88.38	78.36	0.494	0.0514747	1.28841	0.431	0.110439	0.956878	-0.062	0.923725	0.0344574	0.062	0.923725	0.0344574
ENSG00000168763	CNNM3	FALSE	7.2	5.4	6.27	7.68	6.96	16.02	8.12	8.35	11.86	13.26	9.1	8.31	9.56	9.15	10.28	7.46	8.38	10.64	0.409	0.296056	0.528626	0.347	0.357715	0.446462	-0.062	0.940375	0.0266989	0.062	0.940375	0.0266989
ENSG00000059588	TARBP1	FALSE	11.83	20.54	11.5	11.81	16.24	27.73	18.95	19.27	15.25	13.26	26.84	33.01	14.95	19.68	18.13	12.95	26.49	39.18	0.405	0.404621	0.392952	0.343	0.467909	0.329838	-0.062	0.952206	0.021269	0.062	0.952206	0.021269
ENSG00000107957	SH3PXD2A	FALSE	8.75	14.05	9.75	4.14	3.65	6.78	9.48	5.14	10.73	8.84	10.24	9.88	8.33	9.61	9.67	4.71	10.54	9.67	0.251	0.678437	0.168491	0.19	0.731456	0.135812	-0.062	0.953278	0.0207803	0.062	0.953278	0.0207803
ENSG00000115183	TANC1	FALSE	23.41	37.11	26.82	31.9	25.86	22.8	30.46	33.41	35.01	29.67	28.43	33.91	25.98	31.13	33.25	33.35	27.03	32.89	0.2	0.494353	0.305963	0.138	0.627305	0.202521	-0.062	0.908868	0.0414992	0.062	0.908868	0.0414992
ENSG00000151502	VPS26B	FALSE	41.68	25.58	23.34	21.27	20.55	27.73	37.22	18.63	26.54	24.62	31.85	27.62	26.96	25.63	29.01	37.28	21.62	22.25	0.124	0.779738	0.108051	0.063	0.884197	0.0534509	-0.062	0.932599	0.0303052	0.062	0.932599	0.0303052
ENSG00000009307	CSDE1	FALSE	701.8	611.05	638.56	580.08	589.38	563.91	661.9	545.46	677.06	575.07	608.7	588.75	608.36	563.92	560.96	607.39	556.76	586.71	-0.032	0.90719	0.042302	-0.094	0.623063	0.205468	-0.062	0.86112	0.0649364	0.062	0.86112	0.0649364
ENSG00000186660	ZFP91	FALSE	235.65	265.17	276.6	315.44	243.64	216.93	240.94	205.59	277.26	306.79	247.94	256.65	263.49	259.53	252.67	223.65	203.78	259.74	-0.036	0.912084	0.039965	-0.098	0.676454	0.169762	-0.062	0.888189	0.0514945	0.062	0.888189	0.0514945
ENSG00000100201	DDX17	FALSE	163.62	132.95	138.65	118.73	141.54	133.12	108.96	132.99	114.07	160.34	122.15	155.38	122.55	150.14	99.74	120.46	136.76	126.72	-0.084	0.784619	0.105341	-0.146	0.53996	0.267638	-0.062	0.897514	0.0469589	0.062	0.897514	0.0469589
ENSG00000150768	DLAT	FALSE	24.44	20.18	17.07	25.4	36.13	24.04	30.46	22.49	17.51	22.09	20.7	22	26.96	19.68	19.95	21.97	19.19	17.9	-0.106	0.809226	0.09193	-0.168	0.619278	0.208115	-0.062	0.928667	0.0321402	0.062	0.928667	0.0321402
ENSG00000100804	PSMB5	FALSE	203.49	162.49	176.97	176.03	183.31	176.88	161.08	179.89	164.32	179.28	162.18	165.26	171.09	167.53	140.84	171.47	142.16	170.26	-0.115	0.61025	0.214492	-0.176	0.341712	0.46634	-0.062	0.873416	0.0587787	0.062	0.873416	0.0587787
ENSG00000206053	HN1L	FALSE	95.44	78.18	91.62	109.28	101.43	139.28	114.38	82.88	82.44	80.17	89.39	87.35	91.43	80.56	71.93	91.42	73.24	97.22	-0.185	0.474357	0.323895	-0.247	0.264116	0.578206	-0.062	0.900083	0.0457176	0.062	0.900083	0.0457176
ENSG00000188725	SMIM15	FALSE	67.4	73.5	66.89	88.02	93.15	93.68	71.74	89.3	76.23	69.44	64.37	60.85	62.99	67.29	57.43	80.83	59.46	76.91	-0.194	0.457396	0.339708	-0.256	0.251476	0.599503	-0.062	0.901701	0.0449376	0.062	0.901701	0.0449376
ENSG00000033800	PIAS1	FALSE	42.7	39.27	37.97	43.71	53.37	40.68	55.5	37.91	37.83	43.56	32.3	30.76	36.03	26.09	38.69	47.87	39.19	29.02	-0.205	0.518313	0.285408	-0.267	0.320673	0.493937	-0.062	0.92137	0.0355657	0.062	0.92137	0.0355657
ENSG00000179041	RRS1	FALSE	34.47	33.51	38.67	50.8	37.79	45.61	39.93	31.48	54.77	33.46	26.84	30.76	19.36	38.45	32.64	30.6	29.46	49.34	-0.24	0.490757	0.309134	-0.302	0.324809	0.488372	-0.062	0.933828	0.0297333	0.062	0.933828	0.0297333
ENSG00000119787	ATL2	FALSE	23.67	17.65	19.16	23.04	29.17	34.51	29.78	46.9	10.73	23.36	13.19	14.15	12.26	17.39	15.11	21.58	17.03	22.25	-0.422	0.347785	0.458689	-0.484	0.204671	0.688945	-0.062	0.951196	0.02173	0.062	0.951196	0.02173
ENSG00000164626	KCNK5	FALSE	2.06	4.68	3.48	3.54	1.99	0.62	0	3.21	0	5.05	2.05	0.67	0.74	0.46	3.02	1.57	1.89	0.97	-0.936	0.348795	0.45743	-0.999	0.260688	0.583879	-0.062	0.978247	0.00955158	0.062	0.978247	0.00955158
ENSG00000131069	ACSS2	FALSE	4.63	7.21	8.71	4.73	2.65	1.23	14.89	6.42	3.95	5.68	9.55	12.57	9.56	9.15	10.28	7.46	5.95	9.19	0.846	0.0989165	1.00473	0.782	0.12739	0.894864	-0.063	0.959199	0.0180915	0.063	0.959199	0.0180915
ENSG00000180354	MTURN	FALSE	24.95	34.95	25.08	25.4	25.86	32.66	27.07	40.48	40.09	63.76	66.65	55.01	46.08	39.82	45.94	47.48	51.89	54.66	0.817	0.000236079	3.62694	0.754	0.00109708	2.95976	-0.063	0.921044	0.0357198	0.063	0.921044	0.0357198
ENSG00000167065	DUSP18	FALSE	7.72	3.96	2.79	3.54	3.31	0.62	2.03	3.21	6.21	6.31	7.28	10.55	5.64	8.7	4.23	5.89	6.22	4.35	0.782	0.188347	0.725042	0.719	0.211965	0.673736	-0.063	0.962097	0.016781	0.063	0.962097	0.016781
ENSG00000126759	CFP	FALSE	2.06	0	1.74	3.54	0.33	0	1.35	2.57	0	0.63	1.14	3.14	1.23	0.92	2.42	0.78	2.43	0.97	0.407	0.787616	0.103685	0.345	0.79554	0.099338	-0.063	0.978677	0.00936059	0.063	0.978677	0.00936059
ENSG00000109501	WFS1	FALSE	57.63	56.57	47.38	64.98	75.91	88.13	67	78.38	57.03	94.69	70.52	90.94	54.17	65	61.66	99.66	71.89	92.87	0.24	0.446326	0.350348	0.178	0.567986	0.245663	-0.063	0.921756	0.0353839	0.063	0.921756	0.0353839
ENSG00000151208	DLG5	FALSE	39.88	43.6	37.28	41.94	26.19	43.14	36.55	44.97	40.66	53.66	44.58	50.75	40.69	45.77	47.15	43.95	42.7	40.63	0.19	0.464188	0.333307	0.128	0.619175	0.208187	-0.063	0.897514	0.0469589	0.063	0.897514	0.0469589
ENSG00000105771	SMG9	FALSE	21.35	36.03	34.84	43.71	19.89	22.19	33.16	34.69	35.58	32.19	29.12	29.19	33.58	31.13	33.25	28.64	34.86	16.45	0.138	0.753406	0.122971	0.075	0.861247	0.0648721	-0.063	0.933271	0.0299923	0.063	0.933271	0.0299923
ENSG00000167470	MIDN	FALSE	185.48	206.45	222.61	313.08	293.7	280.41	261.92	276.27	192.56	262.6	267.73	332.32	203.2	188.58	261.74	225.22	331.62	367.6	0.078	0.853416	0.0688392	0.015	0.97293	0.0119184	-0.063	0.921756	0.0353839	0.063	0.921756	0.0353839
ENSG00000198646	NCOA6	FALSE	52.48	50.8	54.69	52.57	58.34	30.81	67.68	41.76	57.03	41.66	54.82	65.12	53.19	53.1	59.24	44.73	57.03	47.88	0.072	0.845343	0.0729672	0.009	0.981124	0.0082759	-0.063	0.903779	0.0439376	0.063	0.903779	0.0439376
ENSG00000108953	YWHAE	FALSE	907.87	708.69	773.37	704.13	808.83	758.66	884.57	920.67	886.56	844.61	746.55	632.76	834.84	774.48	779.17	965.62	732.97	662.16	0.071	0.803839	0.0948307	0.007	0.981586	0.00807185	-0.063	0.881672	0.0546928	0.063	0.881672	0.0546928
ENSG00000116198	CEP104	FALSE	74.09	86.11	104.16	97.47	92.48	83.82	73.77	100.87	101.64	88.38	93.49	93.86	87.5	85.6	90.07	87.89	78.11	99.64	0.024	0.946811	0.0237369	-0.039	0.889145	0.0510274	-0.063	0.888189	0.0514945	0.063	0.888189	0.0514945
ENSG00000143633	C1orf131	FALSE	63.03	59.45	63.75	70.89	66.3	73.34	67	59.11	65.5	58.71	72.33	76.79	60.79	58.13	44.73	61.21	74.59	82.23	0.012	0.975417	0.0108098	-0.051	0.863138	0.0639199	-0.063	0.89751	0.0469607	0.063	0.89751	0.0469607
ENSG00000129250	KIF1C	FALSE	191.91	238.51	228.53	181.94	160.11	150.99	218.6	136.85	274.44	184.33	200.17	168.63	188.49	160.66	235.75	171.47	166.49	182.83	-0.02	0.965923	0.0150576	-0.083	0.7916	0.101494	-0.063	0.912917	0.0395685	0.063	0.912917	0.0395685
ENSG00000125875	TBC1D20	FALSE	58.65	49.72	50.16	60.84	50.39	63.48	56.17	48.19	46.87	63.13	56.87	55.24	52.94	65	52.59	52.19	45.68	45.47	-0.036	0.91644	0.037896	-0.099	0.683243	0.165425	-0.063	0.890923	0.0501598	0.063	0.890923	0.0501598
ENSG00000105254	TBCB	FALSE	355.27	273.82	298.2	263.46	305.96	290.89	284.25	286.55	307.75	308.68	267.27	242.28	259.82	255.41	248.44	348.03	272.97	255.38	-0.096	0.714356	0.146086	-0.158	0.44774	0.348974	-0.063	0.88141	0.0548218	0.063	0.88141	0.0548218
ENSG00000119705	SLIRP	FALSE	424.99	338.31	310.74	333.16	404.08	391.96	360.05	356.58	345.59	309.94	331.42	330.3	346.58	288.83	278.66	368.04	353.78	297.46	-0.133	0.568668	0.245141	-0.197	0.315508	0.500989	-0.063	0.87841	0.0563027	0.063	0.87841	0.0563027
ENSG00000136940	PDCL	FALSE	17.75	10.09	17.42	8.86	22.87	22.19	17.6	17.99	12.42	17.04	15.24	13.25	15.93	10.99	13.3	18.44	15.14	13.06	-0.173	0.716456	0.14481	-0.236	0.536241	0.27064	-0.063	0.939307	0.0271923	0.063	0.939307	0.0271923
ENSG00000138443	ABI2	FALSE	105.73	89.35	87.79	89.2	92.48	77.65	101.52	71.32	75.1	96.58	65.97	74.1	76.96	57.22	91.28	89.85	61.62	78.36	-0.206	0.440045	0.356503	-0.269	0.246246	0.60863	-0.063	0.903973	0.0438445	0.063	0.903973	0.0438445
ENSG00000029364	SLC39A9	FALSE	65.6	62.33	47.73	58.48	74.92	70.87	53.47	59.11	53.65	63.13	46.86	59.95	55.39	50.35	43.52	63.56	55.14	48.37	-0.209	0.387387	0.411855	-0.271	0.199716	0.699586	-0.063	0.897514	0.0469589	0.063	0.897514	0.0469589
ENSG00000229180	GS1-124K5.11	FALSE	7.98	9.01	7.66	5.32	5.97	14.79	10.83	4.5	8.47	9.47	4.78	6.06	5.64	5.04	9.67	5.49	6.49	8.22	-0.209	0.730802	0.1362	-0.272	0.577773	0.238243	-0.063	0.952951	0.0209292	0.063	0.952951	0.0209292
ENSG00000166848	TERF2IP	FALSE	111.65	129.34	139.69	183.71	132.26	157.15	134	132.35	115.76	121.2	123.52	108.9	120.1	154.71	93.69	92.6	106.49	141.72	-0.212	0.422498	0.374176	-0.275	0.242055	0.616085	-0.063	0.903973	0.0438445	0.063	0.903973	0.0438445
ENSG00000183513	COA5	FALSE	24.44	14.05	11.84	27.76	21.22	17.87	15.57	28.27	17.51	18.31	14.56	13.47	11.77	13.27	18.74	14.52	18.38	19.35	-0.239	0.599436	0.222257	-0.302	0.424215	0.372414	-0.063	0.943221	0.0253867	0.063	0.943221	0.0253867
ENSG00000185414	MRPL30	FALSE	62.77	57.65	62.71	50.21	54.36	57.32	44.67	51.4	45.17	35.98	57.78	41.09	45.59	34.33	43.52	56.89	38.92	45.47	-0.352	0.121961	0.913781	-0.416	0.0541948	1.26604	-0.063	0.90672	0.042527	0.063	0.90672	0.042527
ENSG00000146707	POMZP3	FALSE	3.86	1.08	2.79	4.14	6.96	1.85	0	1.28	1.69	3.79	5.23	1.57	1.23	3.66	1.21	1.18	3.24	1.45	-0.643	0.517145	0.286388	-0.705	0.403041	0.39465	-0.063	0.975247	0.0108855	0.063	0.975247	0.0108855
ENSG00000076864	RAP1GAP	FALSE	3.86	11.89	6.62	1.18	5.97	1.85	4.06	3.21	9.6	11.99	26.61	20.66	12.75	9.61	12.69	4.71	11.89	14.03	1.25	0.0513472	1.28948	1.185	0.0623133	1.20542	-0.064	0.967055	0.0145487	0.064	0.967055	0.0145487
ENSG00000171574	ZNF584	FALSE	11.58	7.93	9.41	9.45	5.3	5.55	15.57	5.78	18.07	13.26	10.46	16.84	10.29	13.27	10.88	13.34	13.24	17.41	0.693	0.0586668	1.23161	0.629	0.0884735	1.05319	-0.064	0.943591	0.0252164	0.064	0.943591	0.0252164
ENSG00000155097	ATP6V1C1	FALSE	15.69	19.1	15.33	21.27	26.19	31.43	24.36	34.05	28.23	25.25	32.98	39.74	26.96	33.87	27.2	33.74	25.68	32.41	0.59	0.0235952	1.62718	0.525	0.0542225	1.26582	-0.064	0.921756	0.0353839	0.064	0.921756	0.0353839
ENSG00000064601	CTSA	FALSE	71.78	113.49	103.46	144.13	124.64	92.44	141.45	131.07	132.14	133.19	222.24	233.52	136.53	137.32	157.16	116.14	170.27	180.41	0.516	0.0517892	1.28576	0.451	0.0870808	1.06008	-0.064	0.922142	0.035202	0.064	0.922142	0.035202
ENSG00000111271	ACAD10	FALSE	12.86	10.09	12.89	23.04	18.89	9.24	12.18	16.7	12.42	22.09	24.79	26.27	19.12	17.39	13.3	9.81	28.11	24.18	0.455	0.319017	0.496187	0.392	0.384736	0.414837	-0.064	0.949895	0.0223246	0.064	0.949895	0.0223246
ENSG00000182481	KPNA2	FALSE	197.83	119.98	113.22	88.61	106.41	91.21	148.89	115.65	120.84	94.69	123.52	125.07	126.23	122.21	108.2	114.57	105.95	117.05	0.132	0.67577	0.170201	0.068	0.825569	0.0832468	-0.064	0.900141	0.0456895	0.064	0.900141	0.0456895
ENSG00000150527	CTAGE5	FALSE	7.72	5.76	5.23	2.36	10.61	6.16	6.09	10.92	6.78	6.94	7.05	5.61	7.84	6.41	4.84	8.24	5.14	6.77	0.088	0.904585	0.0435506	0.024	0.972464	0.0121264	-0.064	0.951196	0.02173	0.064	0.951196	0.02173
ENSG00000015171	ZMYND11	FALSE	69.46	68.09	73.51	96.29	79.89	85.05	59.56	71.96	87.53	96.58	75.52	101.94	64.95	81.48	87.65	89.85	75.41	78.36	0.073	0.826725	0.0826389	0.009	0.97933	0.00907116	-0.064	0.897514	0.0469589	0.064	0.897514	0.0469589
ENSG00000127483	HP1BP3	FALSE	143.04	130.79	126.11	93.92	162.1	138.05	152.96	112.43	156.42	131.93	143.08	132.93	143.14	122.67	125.13	132.62	136.49	127.69	0.016	0.965686	0.0151641	-0.048	0.863138	0.0639199	-0.064	0.885179	0.0529688	0.064	0.885179	0.0529688
ENSG00000099622	CIRBP	FALSE	184.2	239.95	215.29	245.74	217.46	214.47	201.68	219.73	225.87	206.42	231.56	242.73	221.58	188.58	270.81	154.99	241.35	192.51	-0.002	0.997184	0.00122471	-0.066	0.806773	0.0932484	-0.064	0.890724	0.0502568	0.064	0.890724	0.0502568
ENSG00000278730	RP11-147L13.11	FALSE	15.69	11.17	8.01	14.77	14.25	28.35	10.83	13.49	10.73	17.68	10.01	16.39	11.77	14.19	18.13	8.63	12.43	11.61	-0.094	0.876417	0.0572894	-0.158	0.733387	0.134667	-0.064	0.943591	0.0252164	0.064	0.943591	0.0252164
ENSG00000136240	KDELR2	FALSE	286.59	208.61	204.84	254.01	324.86	357.45	228.08	228.08	206.67	304.26	215.64	248.12	179.91	225.2	260.53	302.91	195.41	218.62	-0.199	0.483807	0.315328	-0.263	0.293877	0.531835	-0.064	0.907386	0.0422081	0.064	0.907386	0.0422081
ENSG00000069869	NEDD4	FALSE	45.02	56.57	61.31	72.07	60.33	61.01	54.14	51.4	48.56	49.87	54.14	37.27	44.61	57.67	39.9	44.73	39.73	56.11	-0.279	0.258347	0.587796	-0.343	0.123409	0.908652	-0.064	0.90419	0.0437405	0.064	0.90419	0.0437405
ENSG00000031003	FAM13B	FALSE	12.35	22.34	26.13	40.76	38.45	35.13	14.21	18.63	33.32	31.56	19.11	29.64	19.12	25.63	21.16	21.97	25.14	27.57	-0.305	0.479458	0.31925	-0.369	0.326559	0.486038	-0.064	0.940922	0.0264462	0.064	0.940922	0.0264462
ENSG00000006530	AGK	FALSE	12.35	9.73	11.5	10.63	27.84	16.64	11.51	17.35	10.73	14.52	7.05	7.41	7.6	9.15	9.67	13.34	7.03	15.96	-0.34	0.53198	0.274105	-0.405	0.386806	0.412506	-0.064	0.953236	0.0207997	0.064	0.953236	0.0207997
ENSG00000131876	SNRPA1	FALSE	48.36	28.46	29.96	43.12	71.93	76.42	50.08	71.32	35.58	33.46	24.11	26.05	29.66	32.96	35.06	46.3	29.46	30.47	-0.396	0.360418	0.443193	-0.459	0.22336	0.650995	-0.064	0.944149	0.0249596	0.064	0.944149	0.0249596
ENSG00000106089	STX1A	FALSE	32.16	37.11	31.35	53.16	45.75	27.12	25.72	29.55	23.15	20.83	13.88	11.68	11.52	24.72	17.53	15.3	20	26.12	-0.916	0.00380161	2.42003	-0.98	0.00181548	2.74101	-0.064	0.944255	0.0249105	0.064	0.944255	0.0249105
ENSG00000146729	GBAS	FALSE	70.23	59.45	62.01	51.39	64.97	75.8	83.92	89.95	73.41	78.91	74.15	78.81	91.92	63.62	77.98	70.23	79.19	70.62	0.294	0.150601	0.822171	0.229	0.27578	0.559437	-0.065	0.886864	0.052143	0.065	0.886864	0.052143
ENSG00000143889	HNRNPLL	FALSE	15.95	19.46	22.3	14.18	17.57	12.33	26.39	20.56	19.76	20.2	19.11	20.88	20.1	17.85	24.18	14.13	24.59	18.38	0.262	0.445146	0.351498	0.197	0.549411	0.260103	-0.065	0.923931	0.0343607	0.065	0.923931	0.0343607
ENSG00000133739	LRRCC1	FALSE	37.05	38.55	41.8	37.81	59.67	41.91	48.05	52.68	45.17	37.88	49.82	63.1	44.61	34.79	36.27	60.03	63.51	47.4	0.235	0.459001	0.338187	0.17	0.587119	0.231274	-0.065	0.916874	0.0376901	0.065	0.916874	0.0376901
ENSG00000171988	JMJD1C	FALSE	60.97	39.63	59.92	66.75	52.37	41.91	68.36	62.32	58.16	70.07	60.05	58.83	57.6	54.47	75.56	54.15	51.62	68.68	0.199	0.45725	0.339846	0.134	0.614239	0.211663	-0.065	0.900141	0.0456895	0.065	0.900141	0.0456895
ENSG00000138411	HECW2	FALSE	22.38	9.37	13.93	12.41	10.61	17.87	15.57	21.84	18.07	16.41	11.37	13.92	15.93	21.06	9.07	24.33	12.16	10.64	0.176	0.757335	0.120712	0.112	0.835522	0.078042	-0.065	0.946279	0.0239809	0.065	0.946279	0.0239809
ENSG00000024422	EHD2	FALSE	72.8	123.58	99.98	114.6	81.21	91.21	87.98	90.59	99.38	99.11	126.7	134.28	93.14	82.39	132.99	76.12	129.73	101.57	0.131	0.728276	0.137704	0.066	0.859927	0.0655382	-0.065	0.916874	0.0376901	0.065	0.916874	0.0376901
ENSG00000169895	SYAP1	FALSE	229.99	213.65	195.09	267	207.84	207.69	235.52	255.06	234.34	263.86	218.6	251.04	217.41	245.8	232.12	251.9	219.19	220.08	0.13	0.548572	0.260766	0.065	0.767422	0.114966	-0.065	0.863237	0.0638702	0.065	0.863237	0.0638702
ENSG00000169379	ARL13B	FALSE	45.02	38.55	36.23	50.21	36.13	28.35	52.79	36.62	50.26	43.56	38.9	33.68	43.38	38.45	47.15	40.41	35.68	35.31	0.074	0.848663	0.0712649	0.009	0.980818	0.00841141	-0.065	0.907597	0.0421068	0.065	0.907597	0.0421068
ENSG00000135622	SEMA4F	FALSE	4.63	2.16	5.92	4.14	1.66	4.93	3.38	5.78	6.78	5.68	2.5	2.25	2.94	3.2	7.86	3.14	4.59	3.39	0.058	0.960756	0.0173867	-0.007	0.995128	0.00212099	-0.065	0.965476	0.0152583	0.065	0.965476	0.0152583
ENSG00000143702	CEP170	FALSE	28.56	23.06	20.55	32.49	24.86	28.97	54.14	28.27	23.72	20.83	25.48	28.29	23.04	24.72	24.78	32.57	24.86	23.7	0.021	0.967186	0.0144901	-0.043	0.910473	0.040733	-0.065	0.921367	0.0355674	0.065	0.921367	0.0355674
ENSG00000110801	PSMD9	FALSE	85.15	78.9	85.7	102.78	68.62	61.01	95.43	93.8	75.1	92.16	71.42	66.24	78.68	76.44	64.68	92.6	76.49	75.45	0.004	0.99274	0.00316445	-0.061	0.84234	0.0745124	-0.065	0.900141	0.0456895	0.065	0.900141	0.0456895
ENSG00000129810	SGOL1	FALSE	25.98	20.9	15.68	24.22	19.23	19.72	22.33	26.98	22.59	20.2	21.38	13.92	22.8	16.02	24.18	24.72	17.3	15.48	-0.009	0.986601	0.00585863	-0.074	0.860252	0.0653742	-0.065	0.93261	0.0302998	0.065	0.93261	0.0302998
ENSG00000102054	RBBP7	FALSE	103.42	88.27	107.99	78.57	110.72	122.64	119.79	113.72	103.9	95.95	97.13	86.22	89.46	104.36	95.51	113.79	90.27	90.93	-0.019	0.962747	0.016488	-0.083	0.747886	0.126165	-0.065	0.890724	0.0502568	0.065	0.890724	0.0502568
ENSG00000123240	OPTN	FALSE	63.29	61.97	67.23	125.23	87.51	73.96	67	93.8	71.71	85.85	58	68.48	44.12	86.51	67.7	96.92	37.57	80.29	-0.046	0.931142	0.0309841	-0.112	0.782262	0.106648	-0.065	0.93149	0.0308217	0.065	0.93149	0.0308217
ENSG00000213977	TAX1BP3	FALSE	48.88	56.93	54.69	88.02	86.19	82.58	65.65	67.46	81.88	71.33	63.92	54.79	66.18	57.22	64.07	61.99	62.7	70.62	-0.066	0.864863	0.0630529	-0.131	0.648444	0.188128	-0.065	0.905139	0.0432847	0.065	0.905139	0.0432847
ENSG00000106683	LIMK1	FALSE	88.24	90.07	86.05	80.93	71.6	74.57	63.62	79.02	84.7	77.01	78.02	83.53	71.82	80.1	80.4	71.02	76.22	66.26	-0.095	0.719814	0.14278	-0.16	0.437409	0.359112	-0.065	0.876654	0.0571716	0.065	0.876654	0.0571716
ENSG00000166483	WEE1	FALSE	28.3	28.1	43.89	36.03	59.34	48.69	23.69	31.48	38.96	54.92	32.76	41.32	31.13	38.91	30.22	36.1	30.27	42.08	-0.119	0.785492	0.104858	-0.185	0.588491	0.23026	-0.065	0.926956	0.032941	0.065	0.926956	0.032941
ENSG00000151445	VIPAS39	FALSE	17.24	11.17	13.24	13	17.57	16.64	12.86	19.27	15.81	17.04	10.24	11	16.67	10.99	17.53	11.77	11.89	9.19	-0.135	0.786913	0.104073	-0.2	0.612634	0.212799	-0.065	0.939338	0.0271782	0.065	0.939338	0.0271782
ENSG00000151304	SRFBP1	FALSE	48.11	55.12	65.14	73.25	70.61	62.25	50.08	58.47	52.52	48.61	61.87	61.3	45.1	57.22	48.36	47.08	56.76	75.94	-0.166	0.549518	0.260018	-0.231	0.333646	0.476714	-0.065	0.900141	0.0456895	0.065	0.900141	0.0456895
ENSG00000166813	KIF7	FALSE	17.24	13.33	12.19	11.22	29.83	27.73	22.33	16.7	11.29	17.04	9.78	16.39	11.77	14.19	10.28	22.37	16.22	13.54	-0.183	0.749937	0.124975	-0.249	0.598701	0.22279	-0.065	0.947182	0.0235666	0.065	0.947182	0.0235666
ENSG00000168003	SLC3A2	FALSE	307.68	251.84	242.81	310.72	379.55	417.23	206.42	287.19	291.38	391.38	243.16	254.63	252.95	316.29	232.72	424.94	189.73	235.55	-0.234	0.455814	0.341213	-0.299	0.28447	0.545963	-0.065	0.918015	0.03715	0.065	0.918015	0.03715
ENSG00000165175	MID1IP1	FALSE	15.69	11.53	10.1	6.5	10.28	10.48	9.48	11.56	11.29	6.31	7.51	9.88	6.86	6.41	6.65	12.16	11.62	8.22	-0.247	0.619919	0.207665	-0.312	0.461737	0.335605	-0.065	0.946017	0.0241012	0.065	0.946017	0.0241012
ENSG00000140682	TGFB1I1	FALSE	59.94	76.38	77.69	105.74	86.19	76.42	62.26	92.52	67.76	96.58	50.27	52.77	79.91	60.42	94.3	63.96	44.32	52.72	-0.263	0.449618	0.347156	-0.328	0.280643	0.551845	-0.065	0.929124	0.0319263	0.065	0.929124	0.0319263
ENSG00000101474	APMAP	FALSE	211.47	105.57	109.74	111.65	155.14	202.14	132.65	84.81	84.14	141.4	72.56	78.14	86.03	84.22	91.88	123.6	74.86	84.16	-0.612	0.0285195	1.54486	-0.676	0.0124444	1.90503	-0.065	0.930037	0.0314999	0.065	0.930037	0.0314999
ENSG00000115758	ODC1	FALSE	117.57	70.98	76.99	80.34	138.56	162.7	80.54	90.59	82.44	59.34	40.49	40.19	60.05	52.18	57.43	89.85	57.84	59.98	-0.7	0.0258121	1.58818	-0.765	0.0131339	1.8816	-0.065	0.939436	0.027133	0.065	0.939436	0.027133
ENSG00000170185	USP38	FALSE	12.61	8.29	4.88	8.86	12.6	18.49	8.12	5.14	4.52	3.79	4.09	2.92	2.94	5.49	4.84	10.59	2.7	3.39	-1.272	0.00479101	2.31957	-1.337	0.00453564	2.34336	-0.065	0.964253	0.0158091	0.065	0.964253	0.0158091
ENSG00000145248	SLC10A4	FALSE	0	0	0	0	0	0.62	0	1.93	1.13	1.26	0.68	1.35	0.98	0.46	1.81	1.18	0.54	1.45	4.112	0.00105358	2.97733	4.046	0.00235465	2.62807	-0.066	0.974261	0.0113248	0.066	0.974261	0.0113248
ENSG00000027075	PRKCH	FALSE	0.77	0.36	0.7	0.59	1.66	0	4.74	0.64	1.69	1.26	1.36	1.8	1.47	2.29	1.81	0	1.62	1.93	1.134	0.203212	0.692051	1.067	0.215844	0.665859	-0.066	0.969866	0.0132883	0.066	0.969866	0.0132883
