## Supplementary material for "Multiomic Approach Characterises the Neuroprotective Role of Retromer in Regulating Lysosomal Health": Table 6: Table 6 RNA-Seq.xlsx (part 5 of 6)

### Sheet: Table S5 RNA-Seq (continued)
EnsemblGeneID	Symbol	Removed_gene	Wild_Type_n1_unique	Wild_Type_n2_unique	Wild_Type_n3_unique	Wild_Type_n4_unique	Wild_Type_n5_unique	Wild_Type_n6_unique	VPS35_KO_Clone_9_n1_unique	VPS35_KO_Clone_9_n2_unique	VPS35_KO_Clone_15_n1_unique	VPS35_KO_Clone_15_n2_unique	VPS35_KO_Clone_16_n1_unique	VPS35_KO_Clone_16_n2_unique	Clone_9_VPS35GFP_Rescue_n1_unique	Clone_9_VPS35GFP_Rescue_n2_unique	Clone_15_VPS35GFP_Rescue_n1_unique	Clone_15_VPS35GFP_Rescue_n2_unique	Clone_16_VPS35GFP_Rescue_n1_unique	Clone_16_VPS35GFP_Rescue_n2_unique	logFC_VPS35 KOvsWT	FDR_VPS35 KOvsWT	Log10FDR_VPS35 KO vsWT	logFC_VPS35-GFPvsWT	FDR_VPS35-GFPvsWT	Log10FDR_VPS35-GFPvsWT	logFC_VPS35-GFPvsVPS35 KO	FDR_VPS35-GFPvsVPS35 KO	Log10FDR_VPS35-GFPvsVPS35 KO	logFC_VPS35 KO vs VPS35-GFP	FDR_VPS35 KO vs VPS35-GFP	Log10FDR_VPS35 KO vs VPS35-GFP
ENSG00000206432	TMEM200C	FALSE	3.09	1.08	0.7	0	1.66	1.23	4.74	1.28	3.39	3.16	1.82	2.02	0.74	4.58	3.02	1.96	2.7	2.42	0.991	0.239732	0.620275	0.924	0.25952	0.585828	-0.066	0.969614	0.0134013	0.066	0.969614	0.0134013
ENSG00000213928	IRF9	FALSE	7.2	7.57	6.97	3.54	2.65	1.85	7.44	3.21	9.6	7.58	7.73	9.43	7.6	12.36	4.23	3.14	12.43	4.84	0.533	0.422498	0.374176	0.467	0.467214	0.330485	-0.066	0.962239	0.016717	0.066	0.962239	0.016717
ENSG00000077157	PPP1R12B	FALSE	9.78	14.77	9.75	11.22	11.93	8.01	16.24	16.7	15.25	11.36	15.47	15.94	13.97	15.11	13.3	14.52	14.05	16.45	0.47	0.0915132	1.03852	0.404	0.155719	0.80766	-0.066	0.918047	0.0371351	0.066	0.918047	0.0371351
ENSG00000187624	C17orf97	FALSE	10.8	19.82	12.89	23.63	18.56	12.94	14.89	22.49	14.12	18.94	23.66	33.23	18.14	22.89	23.57	16.48	19.73	19.35	0.359	0.362573	0.440604	0.294	0.43413	0.36238	-0.066	0.938412	0.0276062	0.066	0.938412	0.0276062
ENSG00000090674	MCOLN1	FALSE	4.12	4.32	6.27	1.77	7.62	12.33	2.71	15.42	6.78	5.68	6.37	6.06	3.92	4.58	6.04	2.35	9.46	11.12	0.156	0.875748	0.0576209	0.09	0.919054	0.0366589	-0.066	0.965193	0.0153858	0.066	0.965193	0.0153858
ENSG00000005801	ZNF195	FALSE	23.67	19.1	21.25	28.35	32.82	30.2	30.46	21.84	35.58	27.78	27.07	28.07	27.21	29.29	26.6	26.29	24.86	28.05	0.137	0.687408	0.162786	0.071	0.82845	0.0817335	-0.066	0.907145	0.0423231	0.066	0.907145	0.0423231
ENSG00000050748	MAPK9	FALSE	42.7	26.3	25.78	38.99	40.44	43.76	36.55	38.55	46.3	41.66	41.85	33.23	36.03	32.96	42.92	40.41	35.14	39.18	0.099	0.782043	0.106769	0.033	0.926348	0.0332258	-0.066	0.905689	0.043021	0.066	0.905689	0.043021
ENSG00000133789	SWAP70	FALSE	79.75	82.15	94.76	118.14	107.4	96.76	92.72	104.08	133.83	95.32	88.94	96.55	108.83	97.5	88.86	96.92	71.08	104.48	0.039	0.916909	0.0376737	-0.027	0.934949	0.0292118	-0.066	0.896549	0.0474262	0.066	0.896549	0.0474262
ENSG00000107404	DVL1	FALSE	74.6	82.51	65.84	87.43	74.92	80.12	59.56	57.18	98.82	80.8	83.03	81.96	65.69	86.05	76.77	75.73	70.54	64.33	-0.028	0.942098	0.0259039	-0.095	0.715294	0.145515	-0.066	0.891851	0.0497075	0.066	0.891851	0.0497075
ENSG00000169221	TBC1D10B	FALSE	29.33	30.62	35.88	32.49	24.86	29.58	29.1	25.7	34.45	29.04	32.3	29.86	42.16	27.46	25.99	24.33	21.62	38.69	-0.028	0.952979	0.0209168	-0.095	0.784419	0.105452	-0.066	0.91771	0.0372947	0.066	0.91771	0.0372947
ENSG00000014138	POLA2	FALSE	42.19	33.51	26.82	20.68	21.22	20.95	41.96	25.7	31.06	22.09	15.47	22.68	24.76	27.92	20.55	23.93	22.7	21.28	-0.126	0.801957	0.0958488	-0.193	0.61579	0.210567	-0.066	0.936185	0.0286381	0.066	0.936185	0.0286381
ENSG00000156261	CCT8	FALSE	325.69	257.61	269.64	289.45	292.04	298.9	285.61	271.13	272.74	251.24	241.57	233.3	246.09	274.18	226.07	291.14	211.62	227.81	-0.177	0.394942	0.403467	-0.243	0.183457	0.736465	-0.066	0.869034	0.0609632	0.066	0.869034	0.0609632
ENSG00000043514	TRIT1	FALSE	18.01	13.33	12.54	14.77	17.9	17.87	18.27	12.85	11.29	18.31	9.55	13.7	9.07	10.99	11.49	15.69	15.95	14.03	-0.235	0.571435	0.243033	-0.301	0.392268	0.406417	-0.066	0.93685	0.0283301	0.066	0.93685	0.0283301
ENSG00000175220	ARHGAP1	FALSE	64.57	66.65	72.46	55.53	62.65	60.4	50.08	38.55	71.71	60.6	56.41	42.44	45.35	50.35	59.24	64.35	35.41	45.95	-0.31	0.232766	0.633081	-0.377	0.115924	0.935827	-0.066	0.908868	0.0414992	0.066	0.908868	0.0414992
ENSG00000100523	DDHD1	FALSE	14.66	15.49	11.5	20.08	24.53	27.73	22.33	16.7	24.85	10.1	7.51	13.25	8.58	18.77	13.9	17.66	12.7	15.96	-0.317	0.553848	0.25661	-0.383	0.39289	0.405729	-0.066	0.951196	0.02173	0.066	0.951196	0.02173
ENSG00000151348	EXT2	FALSE	47.59	43.23	36.93	45.49	58.34	69.02	42.64	46.9	32.19	47.34	22.97	22.9	29.17	36.62	32.04	44.73	22.97	37.24	-0.507	0.112566	0.948594	-0.572	0.0583053	1.23429	-0.066	0.936029	0.0287105	0.066	0.936029	0.0287105
ENSG00000138496	PARP9	FALSE	41.16	45.4	40.06	34.85	32.15	32.05	60.23	51.4	41.79	47.98	40.94	61.52	37.26	40.74	48.36	53.75	54.86	53.69	0.395	0.0991931	1.00352	0.328	0.183766	0.735734	-0.067	0.903779	0.0439376	0.067	0.903779	0.0439376
ENSG00000185798	WDR53	FALSE	5.92	3.6	4.18	4.14	7.96	4.31	6.77	7.07	9.03	5.68	2.73	4.94	4.66	4.12	9.07	7.85	5.14	2.9	0.155	0.851528	0.0698012	0.088	0.904401	0.0436388	-0.067	0.959465	0.017971	0.067	0.959465	0.017971
ENSG00000249859	PVT1	FALSE	17.24	27.74	17.42	33.67	33.48	27.12	25.72	24.41	19.76	18.94	35.94	43.56	18.87	27.01	22.37	23.15	31.08	40.63	0.088	0.881665	0.0546966	0.021	0.971442	0.012583	-0.067	0.940922	0.0264462	0.067	0.940922	0.0264462
ENSG00000134283	PPHLN1	FALSE	132.23	125.74	132.03	122.28	107.4	130.65	113.7	112.43	149.08	122.46	124.42	116.99	116.92	111.69	107.6	142.43	104.05	121.89	-0.041	0.898069	0.0466901	-0.108	0.638528	0.19482	-0.067	0.875298	0.0578443	0.067	0.875298	0.0578443
ENSG00000198952	SMG5	FALSE	9.52	11.53	10.1	14.77	15.25	15.41	10.83	3.85	12.42	11.36	12.51	12.57	12.75	8.7	9.07	9.02	13.24	10.16	-0.157	0.746474	0.126985	-0.224	0.558983	0.252602	-0.067	0.93685	0.0283301	0.067	0.93685	0.0283301
ENSG00000166526	ZNF3	FALSE	71.52	67.01	71.07	88.02	67.62	48.07	68.36	57.18	43.48	56.81	57.32	73.42	52.45	53.1	62.87	47.48	62.7	64.81	-0.235	0.36617	0.436317	-0.302	0.190695	0.71966	-0.067	0.899114	0.0461851	0.067	0.899114	0.0461851
ENSG00000145907	G3BP1	FALSE	174.68	184.47	191.25	227.43	185.96	193.52	185.44	149.7	190.86	154.66	125.33	137.42	161.28	161.12	155.35	140.86	118.11	155.26	-0.319	0.110194	0.957842	-0.387	0.0418735	1.37806	-0.067	0.881873	0.0545938	0.067	0.881873	0.0545938
ENSG00000186318	BACE1	FALSE	140.98	115.65	115.66	109.87	81.55	122.64	82.57	72.6	113.5	107.94	81.21	81.06	88.24	82.85	120.9	82.4	78.11	72.07	-0.399	0.075056	1.12461	-0.467	0.0349911	1.45604	-0.067	0.901073	0.0452402	0.067	0.901073	0.0452402
ENSG00000120820	GLT8D2	FALSE	5.92	5.04	6.97	2.36	5.97	5.55	4.06	3.85	1.13	8.84	3.18	4.27	3.68	2.29	4.84	3.14	4.59	2.9	-0.547	0.309734	0.509011	-0.614	0.197218	0.705054	-0.067	0.960003	0.0177276	0.067	0.960003	0.0177276
ENSG00000259485	CTD-2147F2.1	FALSE	0.26	0.36	0.7	0	0.66	0.62	0	0	1.69	0.63	1.14	2.02	1.23	0	0.6	0	1.89	1.93	1.15	0.384869	0.414687	1.082	0.38744	0.411796	-0.068	0.977953	0.00968183	0.068	0.977953	0.00968183
ENSG00000165115	KIF27	FALSE	2.06	3.6	1.39	2.95	4.64	0	4.74	0.64	3.95	8.21	3.87	6.74	5.39	3.2	4.23	4.32	5.14	5.32	0.92	0.125535	0.901234	0.852	0.150414	0.822711	-0.068	0.961475	0.0170619	0.068	0.961475	0.0170619
ENSG00000187608	ISG15	FALSE	18.27	30.26	22.99	24.22	23.2	25.27	44.67	46.9	32.75	48.61	35.49	41.09	37.01	33.87	36.87	30.6	46.22	49.82	0.772	0.000277472	3.55678	0.704	0.00199965	2.69905	-0.068	0.90618	0.0427853	0.068	0.90618	0.0427853
ENSG00000183117	CSMD1	FALSE	7.2	6.85	3.83	6.5	6.63	9.86	14.21	5.14	14.12	14.52	8.87	8.31	10.05	16.94	10.88	4.32	10.54	8.71	0.64	0.151164	0.820553	0.572	0.205398	0.687403	-0.068	0.949895	0.0223246	0.068	0.949895	0.0223246
ENSG00000204178	TMEM57	FALSE	50.68	41.79	52.95	50.8	54.7	46.22	59.56	57.82	70.02	69.44	56.41	61.52	63.48	63.17	60.45	41.2	66.49	52.24	0.305	0.136853	0.863746	0.237	0.267225	0.573122	-0.068	0.881134	0.0549582	0.068	0.881134	0.0549582
ENSG00000153487	ING1	FALSE	20.84	18.74	23.34	12.41	15.58	15.41	19.63	13.49	25.41	12.63	39.81	28.29	18.38	17.85	21.16	20.01	23.24	27.09	0.294	0.505246	0.296497	0.226	0.576258	0.239383	-0.068	0.93912	0.027279	0.068	0.93912	0.027279
ENSG00000165757	KIAA1462	FALSE	16.21	19.82	11.15	22.45	20.55	27.12	25.72	15.42	7.34	25.25	26.39	38.62	21.08	31.13	9.67	12.95	32.43	24.67	0.273	0.651152	0.186318	0.205	0.707909	0.150023	-0.068	0.951994	0.0213659	0.068	0.951994	0.0213659
ENSG00000163527	STT3B	FALSE	65.86	78.54	85.7	83.88	47.73	50.54	80.54	88.66	92.04	69.44	77.79	80.39	68.14	74.15	99.74	76.51	77.57	73.04	0.188	0.524702	0.280087	0.12	0.679724	0.167667	-0.068	0.900141	0.0456895	0.068	0.900141	0.0456895
ENSG00000151503	NCAPD3	FALSE	25.73	29.54	29.26	11.81	19.89	8.63	23.69	19.92	31.62	21.46	21.84	25.82	23.78	28.38	21.76	14.91	23.24	25.15	0.063	0.91644	0.037896	-0.005	0.993449	0.00285464	-0.068	0.936029	0.0287105	0.068	0.936029	0.0287105
ENSG00000128309	MPST	FALSE	14.66	22.34	11.84	13	10.94	24.65	14.89	12.85	23.15	14.52	15.92	14.6	11.52	12.82	21.76	16.48	14.32	15.48	0.04	0.950762	0.0219284	-0.028	0.958595	0.0183647	-0.068	0.936514	0.0284858	0.068	0.936514	0.0284858
ENSG00000265808	SEC22B	FALSE	44.76	42.15	35.18	52.57	47.4	49.3	37.22	52.68	30.49	47.98	50.04	52.99	37.75	43.03	33.85	47.87	46.22	59.98	0.028	0.95008	0.02224	-0.039	0.912214	0.0399034	-0.068	0.904947	0.0433767	0.068	0.904947	0.0433767
ENSG00000278845	MRPL45	FALSE	37.56	15.49	22.99	18.31	21.88	42.52	37.22	36.62	23.72	23.36	18.65	16.84	24.51	24.72	21.76	44.73	22.16	15.48	-0.003	0.997252	0.00119523	-0.071	0.902958	0.0443327	-0.068	0.944255	0.0249105	0.068	0.944255	0.0249105
ENSG00000099385	BCL7C	FALSE	19.29	23.42	18.46	18.9	11.93	13.56	14.89	23.13	24.85	11.99	18.65	8.98	21.57	21.51	17.53	13.73	12.97	10.64	-0.058	0.934756	0.0293019	-0.126	0.803403	0.0950665	-0.068	0.944149	0.0249596	0.068	0.944149	0.0249596
ENSG00000067365	METTL22	FALSE	21.35	21.62	19.86	15.36	34.47	21.57	21.66	32.12	14.68	27.14	19.33	17.29	22.55	19.68	17.53	19.23	19.46	18.86	-0.072	0.886042	0.0525457	-0.14	0.703698	0.152613	-0.068	0.926478	0.033165	0.068	0.926478	0.033165
ENSG00000116473	RAP1A	FALSE	28.56	21.26	21.95	27.76	29.5	35.74	32.49	34.69	24.28	23.99	22.29	22.45	19.85	27.46	20.55	37.67	25.41	22.73	-0.086	0.850857	0.0701435	-0.154	0.656182	0.182976	-0.068	0.921756	0.0353839	0.068	0.921756	0.0353839
ENSG00000111832	RWDD1	FALSE	68.95	45.04	62.36	57.89	76.57	73.96	70.39	70.03	54.77	67.54	43.9	61.3	54.17	65.46	57.43	75.73	50.81	48.37	-0.1	0.774838	0.110789	-0.168	0.537882	0.269313	-0.068	0.90217	0.0447115	0.068	0.90217	0.0447115
ENSG00000101849	TBL1X	FALSE	112.16	131.87	122.97	178.99	140.22	116.48	101.52	140.06	101.64	166.65	94.4	147.3	127.46	151.51	125.13	110.65	85.41	106.89	-0.106	0.776686	0.109755	-0.175	0.549411	0.260103	-0.068	0.907386	0.0422081	0.068	0.907386	0.0422081
ENSG00000137055	PLAA	FALSE	17.24	14.05	20.9	28.95	20.22	10.48	20.98	27.63	14.68	17.04	13.42	13.7	17.65	16.94	18.74	10.2	14.05	17.41	-0.156	0.760583	0.118853	-0.223	0.576258	0.239383	-0.068	0.938461	0.0275835	0.068	0.938461	0.0275835
ENSG00000100034	PPM1F	FALSE	31.39	38.91	30.31	40.76	50.39	41.29	29.78	46.26	34.45	32.83	28.21	39.52	29.9	30.21	36.27	42.77	25.95	34.83	-0.167	0.624698	0.20433	-0.234	0.409937	0.387282	-0.068	0.912917	0.0395685	0.068	0.912917	0.0395685
ENSG00000100077	ADRBK2	FALSE	9.78	5.4	9.75	5.91	7.62	11.09	9.48	1.28	7.91	13.89	5.91	6.96	5.64	5.95	4.84	7.46	8.11	9.19	-0.204	0.74393	0.128468	-0.272	0.576056	0.239535	-0.068	0.951196	0.02173	0.068	0.951196	0.02173
ENSG00000139163	ETNK1	FALSE	19.55	8.65	6.62	9.45	24.53	26.5	25.04	14.78	7.91	12.63	10.46	12.13	13.24	10.07	4.84	14.91	14.05	13.54	-0.28	0.681243	0.166698	-0.347	0.531207	0.274736	-0.068	0.956215	0.0194442	0.068	0.956215	0.0194442
ENSG00000156140	ADAMTS3	FALSE	9.26	8.29	10.45	10.04	12.6	9.86	8.8	2.57	12.99	8.21	6.37	8.31	8.33	8.7	8.46	5.1	6.49	7.26	-0.401	0.32306	0.490717	-0.469	0.18911	0.723285	-0.068	0.942037	0.0259322	0.068	0.942037	0.0259322
ENSG00000110031	LPXN	FALSE	15.18	11.17	5.92	9.45	13.92	19.11	9.48	14.13	7.91	15.15	4.09	4.94	7.35	12.36	9.07	10.2	4.32	4.84	-0.589	0.314112	0.502915	-0.656	0.204784	0.688703	-0.068	0.961877	0.0168805	0.068	0.961877	0.0168805
ENSG00000271576	RP11-486G15.2	FALSE	1.03	1.08	1.39	2.36	0.99	0	0	3.85	0.56	0	0.91	0.45	0.98	0.46	0.6	2.35	0	0	-0.891	0.486512	0.312907	-0.959	0.401116	0.39673	-0.068	0.982902	0.00748965	0.068	0.982902	0.00748965
ENSG00000101986	ABCD1	FALSE	7.98	3.6	7.66	1.77	1.33	4.31	3.38	9.64	5.65	9.47	5.23	13.7	6.62	5.04	8.46	5.89	8.65	8.71	0.789	0.202196	0.694228	0.719	0.228057	0.641957	-0.069	0.960807	0.0173636	0.069	0.960807	0.0173636
ENSG00000137103	TMEM8B	FALSE	12.61	14.41	17.07	17.13	19.89	22.19	20.98	12.21	19.76	32.19	36.85	31.21	31.13	21.97	27.2	16.87	38.38	16.93	0.603	0.101401	0.993957	0.534	0.153581	0.813662	-0.069	0.94012	0.0268169	0.069	0.94012	0.0268169
ENSG00000011523	CEP68	FALSE	25.21	17.65	19.86	13	13.26	14.17	19.63	18.63	15.25	18.31	22.97	22.9	13.97	20.14	16.32	27.07	22.97	14.51	0.209	0.631735	0.199465	0.14	0.737842	0.132037	-0.069	0.932599	0.0303052	0.069	0.932599	0.0303052
ENSG00000113638	TTC33	FALSE	6.95	6.12	5.57	8.27	4.31	4.31	5.41	8.99	2.82	6.94	9.1	5.84	8.82	9.15	6.04	3.92	6.22	3.39	0.161	0.826725	0.0826389	0.092	0.890444	0.0503932	-0.069	0.952951	0.0209292	0.069	0.952951	0.0209292
ENSG00000126261	UBA2	FALSE	208.64	168.98	186.38	193.75	180	190.43	171.23	158.69	203.85	195.69	185.61	180.76	178.68	201.4	155.35	187.16	158.38	158.65	-0.06	0.826725	0.0826389	-0.129	0.523949	0.280711	-0.069	0.860722	0.0651369	0.069	0.860722	0.0651369
ENSG00000166226	CCT2	FALSE	250.06	190.95	216.34	271.14	329.17	265.01	288.31	256.99	239.99	218.41	171.74	191.98	227.46	209.18	207.34	256.61	172.7	211.85	-0.168	0.559078	0.252527	-0.237	0.325269	0.487757	-0.069	0.894956	0.0481985	0.069	0.894956	0.0481985
ENSG00000136816	TOR1B	FALSE	13.38	8.29	16.02	15.36	13.59	12.33	16.24	10.28	6.21	14.52	10.46	12.57	14.95	10.07	12.69	6.67	8.65	13.54	-0.183	0.727124	0.138391	-0.252	0.546233	0.262622	-0.069	0.940375	0.0266989	0.069	0.940375	0.0266989
ENSG00000143337	TOR1AIP1	FALSE	29.84	29.18	28.22	47.85	29.83	38.21	20.3	24.41	28.23	26.51	31.39	27.62	18.63	26.55	27.2	23.93	25.41	33.37	-0.286	0.330697	0.480569	-0.355	0.184438	0.734151	-0.069	0.911182	0.0403947	0.069	0.911182	0.0403947
ENSG00000168385	SEPT2	FALSE	150.5	113.85	121.23	137.64	163.42	167.02	164.46	113.08	117.45	113.63	104.64	111.15	119.12	104.36	94.9	130.66	109.73	103.51	-0.3	0.166486	0.778623	-0.369	0.0623133	1.20542	-0.069	0.886154	0.0524908	0.069	0.886154	0.0524908
ENSG00000104331	IMPAD1	FALSE	211.47	143.4	142.13	213.84	247.95	273.63	201.68	217.8	133.27	175.49	128.06	151.34	136.53	163.87	163.21	201.68	131.89	147.52	-0.326	0.255286	0.592972	-0.395	0.133304	0.875155	-0.069	0.911623	0.0401846	0.069	0.911623	0.0401846
ENSG00000272661	RP4-548D19.3	FALSE	6.43	6.12	2.79	3.54	4.64	4.31	4.74	11.56	3.39	2.53	3.64	2.92	2.94	3.66	5.44	1.57	6.76	2.42	-0.346	0.64951	0.187414	-0.415	0.516458	0.286965	-0.069	0.962769	0.0164781	0.069	0.962769	0.0164781
ENSG00000164465	DCBLD1	FALSE	39.36	51.16	41.11	69.7	52.04	59.16	35.19	39.83	40.66	39.14	34.58	24.47	28.43	37.08	45.34	35.31	30.81	29.99	-0.525	0.0284927	1.54527	-0.594	0.0107305	1.96938	-0.069	0.911849	0.040077	0.069	0.911849	0.040077
ENSG00000198597	ZNF536	FALSE	0	1.44	1.05	0.59	0	0	0.68	2.57	2.82	1.89	8.42	10.1	3.92	5.95	0.6	1.18	6.76	6.29	3.12	0.000869053	3.06095	3.05	0.00207634	2.6827	-0.07	0.974786	0.0110905	0.07	0.974786	0.0110905
ENSG00000167613	LAIR1	FALSE	0	1.08	0	0	0.33	0.62	2.03	0	0.56	0	1.14	2.69	1.96	0.46	0	3.14	1.08	0	1.891	0.20516	0.687907	1.82	0.212326	0.672996	-0.07	0.982787	0.00754064	0.07	0.982787	0.00754064
ENSG00000010626	LRRC23	FALSE	22.38	24.14	19.16	21.86	13.59	12.33	28.43	23.77	26.54	21.46	33.21	48.05	33.09	24.72	22.97	19.23	28.65	41.11	0.601	0.0689469	1.16148	0.531	0.110523	0.956547	-0.07	0.934686	0.0293344	0.07	0.934686	0.0293344
ENSG00000189337	KAZN	FALSE	23.93	37.47	43.2	34.85	34.81	28.35	60.23	30.2	28.23	50.5	47.54	75.22	41.18	46.69	45.34	19.62	50.81	57.07	0.473	0.175991	0.754511	0.403	0.246592	0.608021	-0.07	0.934686	0.0293344	0.07	0.934686	0.0293344
ENSG00000113328	CCNG1	FALSE	21.35	20.18	14.98	11.22	18.23	20.95	34.52	41.76	19.76	20.2	23.43	20.66	24.02	18.31	30.22	24.72	25.95	16.93	0.433	0.21431	0.668958	0.363	0.280114	0.552666	-0.07	0.929229	0.0318772	0.07	0.929229	0.0318772
ENSG00000148158	SNX30	FALSE	4.37	6.49	13.59	10.63	9.28	6.78	7.44	12.85	7.91	12.63	11.37	10.78	11.03	11.9	7.86	10.59	10.27	7.74	0.359	0.434553	0.361958	0.289	0.511487	0.291165	-0.07	0.938911	0.0273755	0.07	0.938911	0.0273755
ENSG00000198171	DDRGK1	FALSE	18.52	42.87	21.95	23.04	16.24	27.73	26.39	26.98	23.72	31.56	30.25	28.74	29.17	31.58	24.78	20.4	24.86	29.02	0.312	0.335233	0.474654	0.242	0.449939	0.346846	-0.07	0.912917	0.0395685	0.07	0.912917	0.0395685
ENSG00000181045	SLC26A11	FALSE	11.83	5.76	1.74	9.45	12.6	15.41	4.74	6.42	11.29	16.41	15.01	16.62	5.64	11.44	7.25	13.73	13.78	16.93	0.286	0.708518	0.149649	0.216	0.755147	0.121969	-0.07	0.958807	0.0182688	0.07	0.958807	0.0182688
ENSG00000133065	SLC41A1	FALSE	27.78	39.99	39.71	51.98	42.43	32.66	39.25	41.12	29.36	48.61	42.76	41.76	33.09	35.7	30.22	40.02	46.22	44.98	0.052	0.905957	0.0428926	-0.018	0.963405	0.0161911	-0.07	0.903883	0.0438878	0.07	0.903883	0.0438878
ENSG00000198835	GJC2	FALSE	1.54	3.6	2.44	2.95	3.65	5.55	5.41	1.28	1.69	0.63	3.87	4.94	2.45	2.75	4.84	2.35	2.97	3.87	0.04	0.971675	0.0124791	-0.03	0.97508	0.0109598	-0.07	0.96235	0.0166669	0.07	0.96235	0.0166669
ENSG00000111341	MGP	FALSE	125.03	121.78	120.53	223.88	213.48	202.14	162.43	159.33	70.59	106.68	592.33	361.29	176.97	153.34	122.71	72.59	374.59	203.15	0.03	0.974924	0.0110291	-0.039	0.956644	0.0192498	-0.07	0.957	0.019088	0.07	0.957	0.019088
ENSG00000072501	SMC1A	FALSE	356.56	405.69	424.66	356.79	285.74	256.38	351.26	215.23	441.58	385.69	350.3	349.83	342.91	337.8	395.93	312.72	333.24	307.62	0.001	0.997488	0.00109226	-0.069	0.820858	0.085732	-0.07	0.894348	0.0484934	0.07	0.894348	0.0484934
ENSG00000145725	PPIP5K2	FALSE	61.74	54.4	58.87	61.43	55.36	50.54	52.79	45.62	69.46	78.28	38.9	56.36	57.36	58.59	58.63	63.17	37.84	40.63	-0.056	0.894604	0.0483693	-0.126	0.675881	0.17013	-0.07	0.905139	0.0432847	0.07	0.905139	0.0432847
ENSG00000114902	SPCS1	FALSE	56.08	29.18	29.61	31.31	37.79	59.16	46.7	55.25	28.8	38.51	25.02	34.8	31.37	31.58	34.46	53.75	31.89	31.92	-0.091	0.86428	0.0633455	-0.161	0.683572	0.165216	-0.07	0.92884	0.0320592	0.07	0.92884	0.0320592
ENSG00000114988	LMAN2L	FALSE	20.07	12.97	11.15	9.45	16.91	12.94	20.98	12.21	12.99	15.15	10.92	10.33	12.26	16.02	12.69	16.48	5.41	9.67	-0.121	0.845606	0.072832	-0.191	0.685482	0.164004	-0.07	0.943394	0.0253068	0.07	0.943394	0.0253068
ENSG00000128708	HAT1	FALSE	21.35	18.01	21.25	20.08	32.15	17.26	35.19	38.55	18.63	17.04	12.51	18.41	16.67	16.94	22.37	20.4	20	14.99	-0.141	0.787893	0.103533	-0.211	0.586249	0.231918	-0.07	0.936514	0.0284858	0.07	0.936514	0.0284858
ENSG00000116237	ICMT	FALSE	57.88	41.07	28.22	49.62	52.71	56.08	70.39	54.61	49.13	27.78	32.07	37.72	47.55	33.41	48.96	43.16	36.22	34.34	-0.192	0.631335	0.19974	-0.262	0.420361	0.376378	-0.07	0.923109	0.034747	0.07	0.923109	0.034747
ENSG00000170448	NFXL1	FALSE	15.69	21.98	15.33	34.85	20.88	16.02	18.95	19.92	14.68	26.51	11.15	15.94	17.65	17.85	13.3	17.26	15.14	14.03	-0.203	0.645086	0.190383	-0.274	0.446402	0.350274	-0.07	0.93149	0.0308217	0.07	0.93149	0.0308217
ENSG00000138442	WDR12	FALSE	43.73	58.01	62.71	53.16	59	62.25	41.96	48.19	46.87	47.98	47.77	58.38	46.08	55.39	37.48	38.84	43.51	59.49	-0.22	0.378989	0.421373	-0.29	0.19303	0.714374	-0.07	0.890724	0.0502568	0.07	0.890724	0.0502568
ENSG00000172840	PDP2	FALSE	38.85	30.62	27.52	36.03	45.41	46.22	35.87	37.91	25.41	57.44	22.75	27.62	27.7	35.7	32.64	44.73	19.73	24.67	-0.259	0.513598	0.289376	-0.329	0.330174	0.481257	-0.07	0.93124	0.0309385	0.07	0.93124	0.0309385
ENSG00000232956	SNHG15	FALSE	30.36	32.43	30.31	57.89	54.7	56.08	43.99	36.62	38.96	46.71	26.84	28.52	29.9	52.64	33.85	36.88	28.65	31.92	-0.26	0.492177	0.307879	-0.33	0.32236	0.491659	-0.07	0.92736	0.0327516	0.07	0.92736	0.0327516
ENSG00000145623	OSMR	FALSE	32.93	23.42	19.16	32.49	65.63	75.19	35.19	59.75	15.81	32.19	18.65	28.29	16.91	26.55	20.55	34.53	27.3	33.86	-0.329	0.567671	0.245904	-0.4	0.407653	0.38971	-0.07	0.948285	0.0230612	0.07	0.948285	0.0230612
ENSG00000183741	CBX6	FALSE	400.55	408.21	423.27	468.44	485.96	441.27	283.58	305.82	429.16	417.26	322.55	357.02	293.4	306.68	344.55	411.2	295.41	361.79	-0.334	0.0737402	1.1323	-0.404	0.0259938	1.58513	-0.07	0.87212	0.0594235	0.07	0.87212	0.0594235
ENSG00000122783	C7orf49	FALSE	51.19	37.83	41.11	33.08	42.76	43.14	25.72	32.77	41.22	30.3	24.57	26.27	23.04	29.75	44.73	29.04	27.3	22.73	-0.539	0.0222304	1.65305	-0.609	0.00916567	2.03784	-0.07	0.912917	0.0395685	0.07	0.912917	0.0395685
ENSG00000174177	CTU2	FALSE	12.86	13.33	15.68	21.27	18.56	27.73	20.3	18.63	11.86	12.63	7.05	7.41	10.78	10.99	12.09	18.44	7.57	8.71	-0.628	0.144288	0.84077	-0.698	0.08205	1.08592	-0.07	0.949501	0.0225044	0.07	0.949501	0.0225044
ENSG00000246223	LINC01550	FALSE	4.37	3.24	1.39	1.18	0	0.62	4.06	2.57	2.26	0.63	4.78	5.39	3.92	1.83	3.02	2.35	4.59	3.87	0.994	0.234061	0.63067	0.923	0.258842	0.586966	-0.071	0.966756	0.0146833	0.071	0.966756	0.0146833
ENSG00000099864	PALM	FALSE	33.7	53.32	45.29	40.76	32.82	26.5	42.64	47.54	55.34	61.86	82.12	77.47	70.1	53.1	67.7	35.31	75.41	41.6	0.657	0.0256369	1.59113	0.586	0.058273	1.23453	-0.071	0.92619	0.0332999	0.071	0.92619	0.0332999
ENSG00000161999	JMJD8	FALSE	23.93	27.74	27.17	25.99	21.55	17.26	32.49	29.55	28.8	28.41	48.91	46.93	33.82	21.06	37.48	25.5	47.3	40.15	0.565	0.059926	1.22238	0.494	0.113151	0.946343	-0.071	0.925006	0.0338553	0.071	0.925006	0.0338553
ENSG00000014641	MDH1	FALSE	90.81	95.48	117.05	70.89	107.07	88.13	134.68	132.99	101.08	115.52	118.97	140.34	120.84	115.81	113.04	117.71	119.19	118.5	0.357	0.0651539	1.18606	0.287	0.157877	0.801681	-0.071	0.87212	0.0594235	0.071	0.87212	0.0594235
ENSG00000128228	SDF2L1	FALSE	58.91	92.23	82.56	99.83	53.7	74.57	87.31	112.43	77.93	87.11	105.32	116.99	71.08	83.31	118.48	72.59	95.41	133.98	0.332	0.271081	0.566901	0.262	0.394265	0.404212	-0.071	0.914281	0.0389204	0.071	0.914281	0.0389204
ENSG00000109606	DHX15	FALSE	97.24	69.54	88.14	62.62	80.22	83.2	128.59	84.81	82.44	95.95	88.49	87.35	80.64	102.53	84.02	89.85	80	84.64	0.167	0.525569	0.27937	0.096	0.707909	0.150023	-0.071	0.880108	0.0554638	0.071	0.880108	0.0554638
ENSG00000160404	TOR2A	FALSE	5.66	6.85	3.14	1.18	2.98	2.47	5.41	3.21	5.08	4.42	5.46	1.8	4.9	3.2	6.04	1.57	4.86	2.9	0.118	0.911439	0.0402725	0.047	0.960523	0.0174924	-0.071	0.962769	0.0164781	0.071	0.962769	0.0164781
ENSG00000102030	NAA10	FALSE	51.19	71.34	67.58	91.56	62.65	98.61	67	65.53	79.06	73.23	75.97	80.83	78.68	57.22	75.56	64.74	79.73	62.4	0.008	0.985227	0.00646367	-0.064	0.83973	0.0758603	-0.071	0.890724	0.0502568	0.071	0.890724	0.0502568
ENSG00000197024	ZNF398	FALSE	11.58	7.21	13.24	10.04	7.96	7.4	6.77	10.28	10.16	6.94	9.55	12.8	5.39	9.15	12.69	12.95	7.57	8.71	-0.017	0.981416	0.0081469	-0.088	0.874572	0.0582043	-0.071	0.943085	0.025449	0.071	0.943085	0.025449
ENSG00000204084	INPP5B	FALSE	8.75	13.69	10.8	10.63	6.96	8.63	11.51	1.93	11.29	10.1	11.37	8.98	7.84	8.24	13.9	6.28	11.08	9.67	-0.026	0.972109	0.0122848	-0.097	0.856539	0.0672527	-0.071	0.94211	0.0258983	0.071	0.94211	0.0258983
ENSG00000129625	REEP5	FALSE	116.54	123.58	116.7	154.77	151.49	122.64	124.53	171.54	112.94	118.68	121.92	143.26	128.68	129.08	113.04	133.41	111.08	118.02	-0.035	0.92034	0.0360515	-0.107	0.657988	0.181782	-0.071	0.873403	0.0587852	0.071	0.873403	0.0587852
ENSG00000253729	PRKDC	FALSE	85.92	108.09	107.3	80.93	101.1	107.85	119.12	79.02	112.37	85.22	93.26	92.96	83.34	101.16	94.3	75.73	100.54	95.29	-0.046	0.894059	0.0486337	-0.118	0.635016	0.197215	-0.071	0.877656	0.0566755	0.071	0.877656	0.0566755
ENSG00000115524	SF3B1	FALSE	117.31	109.53	114.26	121.1	97.79	113.4	117.76	102.8	103.34	105.42	97.58	109.35	100.74	88.34	90.67	110.26	108.11	101.09	-0.103	0.677013	0.169403	-0.173	0.367892	0.43428	-0.071	0.857626	0.0667022	0.071	0.857626	0.0667022
ENSG00000184557	SOCS3	FALSE	63.03	33.87	39.71	31.31	67.95	73.96	72.42	61.04	27.1	35.98	41.4	41.54	27.94	40.74	27.2	60.82	52.16	47.88	-0.212	0.6898	0.161277	-0.283	0.512212	0.29055	-0.071	0.940922	0.0264462	0.071	0.940922	0.0264462
ENSG00000170088	TMEM192	FALSE	134.29	145.92	138.65	172.49	131.6	167.02	98.13	98.94	149.08	145.82	122.83	154.26	110.05	112.14	161.4	146.75	84.32	120.44	-0.222	0.420678	0.37605	-0.293	0.237685	0.623998	-0.071	0.898304	0.0465767	0.071	0.898304	0.0465767
ENSG00000171100	MTM1	FALSE	1.54	1.08	2.44	0.59	2.32	4.93	0.68	0.64	2.26	1.89	2.27	1.12	1.47	0.92	0.6	2.35	3.51	0	-0.331	0.78195	0.106821	-0.402	0.688892	0.161849	-0.071	0.972035	0.0123182	0.071	0.972035	0.0123182
ENSG00000144369	FAM171B	FALSE	6.43	6.49	9.41	10.63	14.59	15.41	6.09	11.56	5.65	11.36	4.78	9.88	7.35	6.41	6.04	12.16	8.38	5.8	-0.361	0.515851	0.287475	-0.432	0.372211	0.42921	-0.071	0.951196	0.02173	0.071	0.951196	0.02173
ENSG00000188092	GPR89B	FALSE	6.69	1.44	5.23	0.59	8.62	8.01	0	3.85	2.26	8.21	4.09	5.39	2.21	8.24	2.42	3.53	1.89	6.29	-0.378	0.732299	0.135311	-0.45	0.627196	0.202596	-0.071	0.969866	0.0132883	0.071	0.969866	0.0132883
ENSG00000167550	RHEBL1	FALSE	3.86	5.76	3.14	2.36	0	0	0.68	3.85	3.39	7.58	5.23	4.49	4.9	5.95	3.63	2.75	3.51	3.87	0.695	0.406669	0.390758	0.622	0.430075	0.366456	-0.072	0.965193	0.0153858	0.072	0.965193	0.0153858
ENSG00000136944	LMX1B	FALSE	5.15	3.96	4.88	3.54	0.66	1.85	1.35	2.57	5.08	3.16	7.28	9.43	6.62	5.04	6.04	3.53	2.43	4.84	0.476	0.568023	0.245634	0.404	0.60148	0.220779	-0.072	0.963306	0.0162355	0.072	0.963306	0.0162355
ENSG00000078304	PPP2R5C	FALSE	138.92	118.18	122.28	132.91	118.01	109.08	150.92	183.75	142.3	150.87	147.85	146.4	164.71	136.86	145.68	144.78	136.76	135.91	0.285	0.12592	0.899905	0.213	0.267225	0.573122	-0.072	0.859328	0.0658412	0.072	0.859328	0.0658412
ENSG00000152484	USP12	FALSE	26.24	25.58	25.78	40.17	36.46	36.36	45.35	37.26	30.49	29.67	34.35	36.15	30.64	29.75	29.01	36.88	32.7	43.53	0.163	0.615681	0.210644	0.091	0.775558	0.110386	-0.072	0.900141	0.0456895	0.072	0.900141	0.0456895
ENSG00000099977	DDT	FALSE	168.25	127.18	143.18	129.96	99.11	112.78	163.78	129.14	104.47	123.09	172.19	159.2	129.91	139.61	120.29	140.47	142.97	142.2	0.138	0.651893	0.185824	0.066	0.83085	0.0804773	-0.072	0.888189	0.0514945	0.072	0.888189	0.0514945
ENSG00000085719	CPNE3	FALSE	41.42	36.03	36.93	41.94	36.13	32.66	43.31	39.83	51.39	44.82	32.3	42.44	44.36	46.69	49.57	32.57	30.27	36.28	0.135	0.681015	0.166843	0.063	0.846134	0.0725611	-0.072	0.896536	0.0474324	0.072	0.896536	0.0474324
ENSG00000100307	CBX7	FALSE	10.29	7.93	9.75	8.86	10.28	8.63	16.24	15.42	6.78	9.47	9.33	8.53	8.09	5.95	7.86	12.56	11.35	11.12	0.089	0.883883	0.0536054	0.017	0.975762	0.0106562	-0.072	0.938369	0.0276263	0.072	0.938369	0.0276263
ENSG00000150403	TMCO3	FALSE	10.03	12.97	13.59	12.41	10.28	16.64	10.83	12.85	11.29	17.04	16.15	10.78	12.99	10.53	8.46	8.24	17.3	16.93	0.067	0.911128	0.0404205	-0.005	0.994182	0.00253423	-0.072	0.934893	0.0292383	0.072	0.934893	0.0292383
ENSG00000159267	HLCS	FALSE	21.35	24.86	27.52	37.81	24.53	40.06	27.75	32.77	24.28	33.46	27.75	31.88	23.78	34.33	30.83	32.17	24.59	24.18	0.065	0.881665	0.0546966	-0.007	0.988393	0.00507049	-0.072	0.905637	0.0430459	0.072	0.905637	0.0430459
ENSG00000145012	LPP	FALSE	81.04	63.77	77.34	88.61	122.65	128.19	104.9	89.95	83.01	98.48	86.89	105.09	74.27	113.97	86.44	79.65	72.7	118.5	0.052	0.905207	0.043252	-0.02	0.958839	0.0182545	-0.072	0.900141	0.0456895	0.072	0.900141	0.0456895
ENSG00000148335	NTMT1	FALSE	49.39	51.52	40.06	47.85	44.42	51.77	45.35	48.83	44.05	47.98	58.91	50.07	54.41	57.67	52.59	36.49	34.86	46.43	0.05	0.896484	0.0474576	-0.022	0.947765	0.0232992	-0.072	0.890724	0.0502568	0.072	0.890724	0.0502568
ENSG00000124562	SNRPC	FALSE	189.09	185.91	151.54	162.45	184.97	165.17	209.13	167.04	195.95	169.18	160.36	172	200.25	175.77	149.31	154.59	170.54	160.1	0.021	0.950762	0.0219284	-0.051	0.84224	0.0745639	-0.072	0.860897	0.0650489	0.072	0.860897	0.0650489
ENSG00000132849	INADL	FALSE	10.29	11.53	15.33	17.13	7.96	14.79	16.24	9.64	10.16	6.94	15.7	14.6	11.77	9.15	12.09	13.34	14.59	10.64	-0.004	0.99639	0.00157082	-0.076	0.880191	0.0554229	-0.072	0.93599	0.0287288	0.072	0.93599	0.0287288
ENSG00000196655	TRAPPC4	FALSE	84.38	84.31	94.41	93.92	90.83	80.73	79.18	75.17	106.73	103.53	63.92	79.71	70.84	96.12	81	107.9	55.68	71.59	-0.092	0.792282	0.10112	-0.163	0.551158	0.258724	-0.072	0.89751	0.0469607	0.072	0.89751	0.0469607
ENSG00000132356	PRKAA1	FALSE	29.33	19.46	19.16	23.63	36.8	22.8	27.07	35.34	19.76	27.78	17.06	18.86	18.63	19.22	18.13	27.47	22.43	23.22	-0.133	0.777995	0.109023	-0.205	0.572127	0.242507	-0.072	0.925105	0.0338092	0.072	0.925105	0.0338092
ENSG00000026508	CD44	FALSE	561.85	470.18	503.04	635.02	683.19	778.38	580.01	622.56	490.15	571.91	439.47	565.84	279.91	467.8	507.16	668.6	469.73	621.53	-0.161	0.594368	0.225944	-0.233	0.37724	0.423382	-0.072	0.898353	0.046553	0.072	0.898353	0.046553
ENSG00000162695	SLC30A7	FALSE	25.47	22.34	32.05	40.76	37.79	34.51	27.07	25.06	25.98	32.83	25.7	30.31	22.06	26.55	35.06	27.07	23.78	27.09	-0.214	0.491166	0.308772	-0.286	0.28725	0.54174	-0.072	0.904742	0.0434751	0.072	0.904742	0.0434751
ENSG00000111845	PAK1IP1	FALSE	58.14	56.21	62.71	92.74	73.59	59.16	58.2	41.76	61.55	58.71	50.5	47.15	46.57	56.3	44.13	55.32	42.7	54.66	-0.318	0.150349	0.822899	-0.39	0.0601038	1.2211	-0.072	0.882528	0.0542715	0.072	0.882528	0.0542715
ENSG00000198142	SOWAHC	FALSE	29.33	24.86	21.25	36.03	36.8	25.88	15.57	30.84	16.94	22.09	25.25	22.45	20.83	23.34	18.74	23.15	22.97	15.48	-0.407	0.171182	0.766542	-0.479	0.0813299	1.08975	-0.072	0.91771	0.0372947	0.072	0.91771	0.0372947
ENSG00000249641	HOXC13-AS	FALSE	1.03	0.36	0	0.59	0	0	0.68	3.85	1.13	1.89	2.05	4.04	1.96	4.12	0	1.18	2.97	2.9	2.816	0.0020731	2.68338	2.743	0.00453564	2.34336	-0.073	0.969677	0.0133729	0.073	0.969677	0.0133729
ENSG00000027869	SH2D2A	FALSE	0.77	1.08	1.74	1.18	1.99	1.85	3.38	1.93	1.13	0.63	2.27	4.94	1.96	3.66	3.02	2.35	0.81	2.42	0.72	0.406727	0.390697	0.647	0.423403	0.373246	-0.073	0.965476	0.0152583	0.073	0.965476	0.0152583
ENSG00000214717	ZBED1	FALSE	72.8	73.5	79.43	86.84	66.3	74.57	94.75	73.24	118.02	128.14	127.15	130.01	99.76	126.33	106.99	105.55	93.24	121.4	0.587	0.000925403	3.03367	0.514	0.00686713	2.16322	-0.073	0.875194	0.0578957	0.073	0.875194	0.0578957
ENSG00000137834	SMAD6	FALSE	12.61	13.33	16.37	12.41	12.93	6.78	11.51	32.12	14.12	16.41	23.43	20.88	22.55	21.06	13.3	14.91	11.35	29.5	0.573	0.155873	0.80723	0.5	0.214964	0.667634	-0.073	0.940344	0.0267131	0.073	0.940344	0.0267131
ENSG00000173320	STOX2	FALSE	17.75	11.17	13.59	5.91	7.62	9.24	15.57	12.85	12.42	16.41	15.47	21.33	17.4	18.77	17.53	9.42	14.86	12.58	0.56	0.143419	0.843392	0.487	0.205856	0.686437	-0.073	0.935157	0.0291154	0.073	0.935157	0.0291154
ENSG00000232807	RP11-536K7.3	FALSE	6.95	6.12	6.27	4.73	1.66	3.08	2.71	8.35	3.39	6.94	7.73	7.19	5.64	6.41	8.46	2.35	5.68	7.26	0.283	0.698997	0.155525	0.21	0.754022	0.122616	-0.073	0.954222	0.0203508	0.073	0.954222	0.0203508
ENSG00000131725	WDR44	FALSE	6.95	7.93	9.06	7.68	10.94	10.48	18.95	16.7	9.03	11.36	6.82	7.41	9.56	10.07	8.46	8.63	7.84	11.12	0.135	0.822751	0.0847316	0.062	0.909145	0.0413667	-0.073	0.939338	0.0271782	0.073	0.939338	0.0271782
ENSG00000010322	NISCH	FALSE	10.8	11.89	11.15	14.18	19.56	17.87	16.92	14.78	15.25	9.47	13.88	12.13	16.18	13.73	14.51	12.95	10.81	8.71	-0.043	0.943974	0.0250398	-0.116	0.784278	0.10553	-0.073	0.926956	0.032941	0.073	0.926956	0.032941
ENSG00000104825	NFKBIB	FALSE	105.73	103.4	118.79	115.19	117.35	130.65	131.3	94.44	130.44	101	96.67	96.78	108.58	125.88	93.09	107.51	88.38	89	-0.11	0.698269	0.155977	-0.183	0.410141	0.387067	-0.073	0.871868	0.0595492	0.073	0.871868	0.0595492
ENSG00000168615	ADAM9	FALSE	69.46	72.78	69.67	71.48	111.38	85.05	76.48	72.6	59.29	106.05	52.77	71.63	52.7	61.34	76.16	78.87	64.86	63.36	-0.171	0.58497	0.232866	-0.244	0.339456	0.469216	-0.073	0.896549	0.0474262	0.073	0.896549	0.0474262
ENSG00000125863	MKKS	FALSE	54.02	44.32	37.97	47.85	53.7	64.71	85.95	62.96	36.14	38.51	35.94	41.09	42.16	37.08	39.9	54.93	41.08	32.41	-0.23	0.505246	0.296497	-0.303	0.279497	0.553622	-0.073	0.912844	0.0396037	0.073	0.912844	0.0396037
ENSG00000100991	TRPC4AP	FALSE	20.07	29.18	24.73	24.81	41.1	29.58	27.07	32.12	20.89	23.99	19.33	14.6	20.83	21.97	20.55	22.76	17.84	21.77	-0.322	0.356221	0.448281	-0.395	0.191251	0.718395	-0.073	0.921756	0.0353839	0.073	0.921756	0.0353839
ENSG00000172469	MANEA	FALSE	7.98	2.16	8.71	8.27	0.66	3.08	5.41	5.78	5.08	0.63	3.64	2.69	3.68	2.29	5.44	5.89	2.16	2.42	-0.494	0.601507	0.220759	-0.566	0.490435	0.309418	-0.073	0.967838	0.0141974	0.073	0.967838	0.0141974
ENSG00000260388	LINC00562	FALSE	1.54	0.72	0.35	0	0	0	2.03	0.64	1.69	1.89	1.82	0.67	1.47	0.92	1.21	0.78	2.16	0.97	1.715	0.0847468	1.07188	1.642	0.0984791	1.00666	-0.074	0.969677	0.0133729	0.074	0.969677	0.0133729
ENSG00000116574	RHOU	FALSE	2.06	4.68	1.74	0.59	0.33	1.85	1.35	0.64	2.82	3.79	3.87	5.39	4.9	4.58	1.81	1.57	3.24	1.45	0.931	0.281017	0.551267	0.857	0.305267	0.51532	-0.074	0.966364	0.0148591	0.074	0.966364	0.0148591
ENSG00000214013	GANC	FALSE	2.83	1.08	3.14	7.09	6.3	4.31	6.77	10.28	4.52	6.31	4.09	4.94	5.39	7.78	5.44	5.1	5.95	1.93	0.479	0.475504	0.322846	0.406	0.513905	0.289117	-0.074	0.955926	0.0195755	0.074	0.955926	0.0195755
ENSG00000076248	UNG	FALSE	74.6	104.12	105.9	67.34	54.03	53	101.52	80.95	136.09	106.68	92.12	82.41	113.24	83.76	117.87	61.99	78.11	101.09	0.41	0.192932	0.714597	0.336	0.288451	0.539928	-0.074	0.913368	0.039354	0.074	0.913368	0.039354
ENSG00000168528	SERINC2	FALSE	44.76	51.88	59.92	46.67	45.75	31.43	41.28	55.25	57.03	59.97	74.15	74.55	73.53	50.81	73.14	54.54	52.97	44.5	0.356	0.203208	0.69206	0.282	0.317524	0.498223	-0.074	0.902077	0.0447562	0.074	0.902077	0.0447562
ENSG00000125734	GPR108	FALSE	23.67	34.23	36.58	42.53	41.44	31.43	41.28	44.97	32.75	45.45	37.99	45.81	40.2	27.92	44.13	43.55	39.19	37.73	0.209	0.479372	0.319328	0.135	0.647657	0.188655	-0.074	0.893982	0.048671	0.074	0.893982	0.048671
ENSG00000110090	CPT1A	FALSE	134.8	180.15	180.45	190.8	139.56	155.92	147.54	167.69	202.16	184.33	186.07	231.5	171.82	179.43	185.57	169.9	139.46	224.43	0.176	0.507166	0.29485	0.102	0.704419	0.152169	-0.074	0.8789	0.0560607	0.074	0.8789	0.0560607
ENSG00000167792	NDUFV1	FALSE	64.31	82.87	85	57.89	68.62	77.65	60.23	60.39	80.75	70.07	111	117.21	101.72	65	64.68	54.93	82.97	89.48	0.123	0.765679	0.115953	0.049	0.902461	0.0445713	-0.074	0.911849	0.040077	0.074	0.911849	0.040077
ENSG00000168283	BMI1	FALSE	33.19	22.7	19.51	25.99	25.52	30.81	48.73	30.2	29.93	17.04	22.06	25.6	25.74	22.43	22.37	32.17	24.59	22.73	0	0.999584	0.000180548	-0.074	0.851562	0.0697837	-0.074	0.91665	0.0377966	0.074	0.91665	0.0377966
ENSG00000135018	UBQLN1	FALSE	144.84	110.61	102.42	107.51	131.6	152.84	121.15	129.78	132.14	148.34	110.78	117.21	113.98	119.01	114.25	147.92	115.95	106.89	-0.005	0.989016	0.00479687	-0.079	0.761443	0.118363	-0.074	0.871124	0.0599199	0.074	0.871124	0.0599199
ENSG00000166471	TMEM41B	FALSE	26.5	12.97	15.68	17.13	23.2	27.12	27.75	23.77	14.68	19.57	16.83	16.84	14.71	20.6	13.3	27.47	16.22	20.8	-0.09	0.87413	0.0584238	-0.164	0.698573	0.155788	-0.074	0.93149	0.0308217	0.074	0.93149	0.0308217
ENSG00000137824	RMDN3	FALSE	21.1	21.98	19.86	31.31	36.13	27.12	23.69	28.27	20.33	25.25	22.52	21.56	17.16	27.01	20.55	27.47	21.35	19.83	-0.138	0.733652	0.13451	-0.212	0.507304	0.294732	-0.074	0.909634	0.0411331	0.074	0.909634	0.0411331
ENSG00000131759	RARA	FALSE	16.98	19.1	21.25	27.76	30.17	24.04	23.01	23.77	18.07	15.78	17.29	28.07	15.93	19.22	28.41	23.93	19.19	15.96	-0.14	0.753955	0.122655	-0.214	0.551756	0.258253	-0.074	0.922158	0.0351948	0.074	0.922158	0.0351948
ENSG00000095319	NUP188	FALSE	58.14	55.48	47.03	63.8	53.04	70.87	64.3	61.04	52.52	63.76	40.49	39.97	50.25	48.06	54.4	49.83	50.81	46.43	-0.143	0.631514	0.199617	-0.217	0.367746	0.434452	-0.074	0.887542	0.0518113	0.074	0.887542	0.0518113
ENSG00000162604	TM2D1	FALSE	61.74	46.84	58.53	67.34	61.99	75.8	35.87	48.19	54.77	71.33	54.59	64.22	44.12	62.25	41.1	61.21	54.59	54.66	-0.154	0.611284	0.213757	-0.228	0.357715	0.446462	-0.074	0.890848	0.0501963	0.074	0.890848	0.0501963
ENSG00000101447	FAM83D	FALSE	33.19	17.29	20.21	13.59	17.24	17.26	25.04	15.42	18.63	17.04	11.83	15.94	19.12	10.07	20.55	18.83	12.7	13.06	-0.184	0.715939	0.145124	-0.259	0.519868	0.284107	-0.074	0.932348	0.0304219	0.074	0.932348	0.0304219
ENSG00000131323	TRAF3	FALSE	31.9	23.06	33.44	47.85	53.04	43.14	31.13	36.62	37.27	39.77	30.48	24.47	24.76	33.41	28.41	39.63	30.81	29.5	-0.248	0.480437	0.318364	-0.322	0.288432	0.539956	-0.074	0.912274	0.0398745	0.074	0.912274	0.0398745
ENSG00000118620	ZNF430	FALSE	24.18	20.18	14.98	21.86	23.54	22.8	18.27	16.7	15.81	18.94	19.33	15.94	15.93	15.56	23.57	10.2	15.95	19.83	-0.299	0.350228	0.455649	-0.373	0.200877	0.697069	-0.074	0.914703	0.03872	0.074	0.914703	0.03872
ENSG00000196177	ACADSB	FALSE	15.95	7.93	10.45	12.41	14.25	11.09	25.04	15.42	13.55	19.57	13.88	15.49	13.73	15.11	9.67	17.66	18.92	16.45	0.412	0.249347	0.603196	0.336	0.333524	0.476873	-0.075	0.922862	0.034863	0.075	0.922862	0.034863
ENSG00000272674	PCDHB16	FALSE	13.38	8.29	12.19	4.73	9.61	11.71	13.54	16.7	14.68	14.52	8.19	13.92	14.95	10.53	22.37	13.73	9.73	9.19	0.343	0.453313	0.343602	0.268	0.543223	0.265022	-0.075	0.936937	0.0282896	0.075	0.936937	0.0282896
ENSG00000167969	ECI1	FALSE	49.65	54.76	54.69	55.53	36.46	32.05	47.38	55.25	45.17	47.34	74.38	78.81	61.03	50.35	64.68	43.16	71.35	40.63	0.28	0.415463	0.381467	0.205	0.541706	0.266237	-0.075	0.912917	0.0395685	0.075	0.912917	0.0395685
ENSG00000203705	TATDN3	FALSE	6.43	2.88	4.18	4.14	3.98	5.55	5.41	8.35	5.08	3.79	4.09	6.96	4.9	4.58	4.23	1.57	9.19	7.26	0.277	0.698946	0.155556	0.202	0.760847	0.118703	-0.075	0.95401	0.0204473	0.075	0.95401	0.0204473
ENSG00000169019	COMMD8	FALSE	25.98	16.93	21.25	22.45	17.9	24.04	22.33	23.13	27.1	20.83	29.34	29.19	26.47	24.26	23.57	18.83	25.68	27.57	0.258	0.386651	0.412681	0.183	0.536721	0.270251	-0.075	0.898164	0.0466443	0.075	0.898164	0.0466443
ENSG00000164758	MED30	FALSE	4.89	1.44	2.79	7.09	4.64	5.55	6.09	8.99	6.21	5.05	3.41	1.12	5.15	8.7	1.81	7.06	3.78	1.45	0.171	0.881665	0.0546966	0.097	0.924476	0.0341045	-0.075	0.965476	0.0152583	0.075	0.965476	0.0152583
ENSG00000166716	ZNF592	FALSE	6.17	7.57	6.62	8.27	3.65	13.56	9.48	5.14	9.03	5.05	5.23	9.66	9.07	5.04	7.86	5.89	5.95	7.26	0.041	0.961799	0.0169159	-0.034	0.959728	0.0178519	-0.075	0.943591	0.0252164	0.075	0.943591	0.0252164
ENSG00000135778	NTPCR	FALSE	43.99	44.32	50.86	41.94	45.41	41.29	49.41	34.05	39.53	38.51	55.5	54.79	43.14	37.08	46.54	33.35	74.59	46.43	0.021	0.9652	0.0153826	-0.054	0.882838	0.0541188	-0.075	0.900141	0.0456895	0.075	0.900141	0.0456895
ENSG00000149115	TNKS1BP1	FALSE	41.93	34.59	31.7	30.72	36.13	27.12	42.64	43.05	31.06	22.73	33.89	34.58	33.82	26.55	38.08	29.82	38.65	30.96	0.018	0.970703	0.0129135	-0.057	0.872248	0.0593603	-0.075	0.898353	0.046553	0.075	0.898353	0.046553
ENSG00000138780	GSTCD	FALSE	7.98	14.05	15.68	5.32	3.98	14.79	12.18	1.28	10.73	18.94	9.78	8.53	14.46	6.87	13.3	11.77	4.59	6.77	-0.046	0.967329	0.0144258	-0.121	0.880781	0.0551319	-0.075	0.960803	0.0173657	0.075	0.960803	0.0173657
ENSG00000165669	FAM204A	FALSE	54.8	56.21	55.39	57.3	80.88	97.99	96.1	66.18	66.07	64.39	40.26	57.26	50.74	60.42	56.82	78.47	57.3	55.14	-0.06	0.895351	0.0480069	-0.134	0.675112	0.170624	-0.075	0.90419	0.0437405	0.075	0.90419	0.0437405
ENSG00000181852	RNF41	FALSE	37.3	40.71	41.8	53.76	51.38	57.93	36.55	46.26	37.83	39.77	52.55	52.32	46.08	42.11	42.92	32.57	55.41	37.24	-0.07	0.86048	0.065259	-0.144	0.622347	0.205967	-0.075	0.896087	0.0476499	0.075	0.896087	0.0476499
ENSG00000143033	MTF2	FALSE	31.39	33.15	25.78	28.95	34.81	28.35	20.3	26.98	31.62	32.83	34.35	21.56	22.8	34.33	22.37	24.33	22.97	33.37	-0.142	0.70779	0.150096	-0.217	0.471735	0.326302	-0.075	0.905162	0.0432738	0.075	0.905162	0.0432738
ENSG00000129084	PSMA1	FALSE	128.89	60.17	64.1	70.3	117.01	122.64	127.91	117.57	77.36	80.17	59.82	59.28	87.01	80.1	77.37	123.6	61.89	56.59	-0.185	0.70779	0.150096	-0.26	0.513706	0.289285	-0.075	0.931994	0.0305868	0.075	0.931994	0.0305868
ENSG00000167487	KLHL26	FALSE	16.21	16.57	18.46	22.45	19.23	24.04	8.8	17.99	15.25	23.99	13.65	18.86	14.46	16.94	16.93	17.66	12.97	15.48	-0.233	0.517145	0.286388	-0.308	0.305659	0.514763	-0.075	0.914703	0.03872	0.075	0.914703	0.03872
ENSG00000235453	TOPORS-AS1	FALSE	4.63	2.88	1.74	2.95	7.96	6.78	8.12	3.85	4.52	3.16	3.18	2.25	4.41	3.2	3.63	3.14	2.97	2.9	-0.25	0.765361	0.116134	-0.325	0.627133	0.202641	-0.075	0.961141	0.017213	0.075	0.961141	0.017213
ENSG00000111361	EIF2B1	FALSE	31.9	26.3	24.04	19.49	26.52	21.57	23.01	27.63	18.07	23.36	15.47	18.41	19.12	17.85	20.55	28.25	16.76	15.48	-0.348	0.269187	0.569945	-0.424	0.143941	0.841817	-0.075	0.91665	0.0377966	0.075	0.91665	0.0377966
ENSG00000167657	DAPK3	FALSE	23.67	19.1	22.3	39.58	44.75	33.9	25.72	27.63	20.33	19.57	21.15	19.76	18.14	25.18	21.76	19.62	20.27	21.28	-0.403	0.213719	0.670157	-0.478	0.110093	0.95824	-0.075	0.916874	0.0376901	0.075	0.916874	0.0376901
ENSG00000158470	B4GALT5	FALSE	24.95	21.98	27.52	40.76	40.44	53.62	26.39	32.77	28.8	25.88	20.47	19.76	22.3	26.55	15.11	25.9	20.81	35.79	-0.404	0.256366	0.591139	-0.48	0.149425	0.825576	-0.075	0.925379	0.0336805	0.075	0.925379	0.0336805
ENSG00000155287	SLC25A28	FALSE	27.01	20.9	22.99	18.31	26.85	11.71	19.63	8.99	22.02	15.15	15.7	15.27	14.71	13.27	25.39	17.66	13.78	12.09	-0.478	0.150757	0.821723	-0.553	0.0834103	1.07878	-0.075	0.928251	0.0323346	0.075	0.928251	0.0323346
ENSG00000007237	GAS7	FALSE	2.57	3.24	1.39	2.95	0.33	3.7	3.38	2.57	10.73	6.94	8.42	10.33	10.05	5.95	5.44	2.35	8.65	7.74	1.61	0.00322103	2.49201	1.535	0.00787534	2.10373	-0.076	0.958076	0.0186	0.076	0.958076	0.0186
ENSG00000160284	SPATC1L	FALSE	2.57	6.85	2.09	5.32	4.31	2.47	5.41	7.71	5.08	3.79	6.6	4.49	3.19	9.15	7.86	4.32	5.68	2.9	0.552	0.381137	0.418919	0.476	0.434959	0.361551	-0.076	0.953643	0.0206141	0.076	0.953643	0.0206141
ENSG00000179526	SHARPIN	FALSE	17.75	15.49	12.89	20.68	18.56	11.09	28.43	16.06	16.94	23.36	25.93	22.45	21.32	17.39	23.57	17.66	25.14	21.28	0.45	0.123915	0.906877	0.374	0.207529	0.68292	-0.076	0.907936	0.0419447	0.076	0.907936	0.0419447
ENSG00000114742	WDR48	FALSE	14.15	5.76	11.5	10.04	9.94	9.24	4.74	16.7	9.6	17.04	8.64	13.7	10.29	17.39	10.28	9.81	11.08	10.16	0.198	0.728881	0.137344	0.122	0.817358	0.0875878	-0.076	0.939307	0.0271923	0.076	0.939307	0.0271923
ENSG00000130725	UBE2M	FALSE	49.39	66.29	62.01	43.12	46.41	44.99	48.73	61.04	62.68	54.92	55.05	47.83	58.83	58.13	58.03	45.12	51.35	32.89	0.061	0.876523	0.0572365	-0.015	0.969512	0.0134468	-0.076	0.890724	0.0502568	0.076	0.890724	0.0502568
ENSG00000166548	TK2	FALSE	12.86	9.73	11.15	11.22	8.62	8.01	14.89	7.71	7.91	15.15	9.78	6.51	9.8	11.44	16.93	9.42	3.24	7.74	-0.073	0.922047	0.0352471	-0.149	0.793184	0.100626	-0.076	0.944149	0.0249596	0.076	0.944149	0.0249596
ENSG00000135631	RAB11FIP5	FALSE	85.15	79.62	86.05	87.43	52.71	88.75	62.26	37.91	61.55	95.32	83.71	90.71	62.5	69.57	74.35	63.56	67.84	88.03	-0.136	0.710443	0.14847	-0.211	0.458391	0.338764	-0.076	0.898353	0.046553	0.076	0.898353	0.046553
ENSG00000205476	CCDC85C	FALSE	23.93	14.05	14.98	24.81	17.9	21.57	15.57	12.21	20.89	22.09	18.65	17.29	20.83	13.73	15.72	21.19	12.16	16.93	-0.137	0.763495	0.117194	-0.213	0.553109	0.257189	-0.076	0.919601	0.0364006	0.076	0.919601	0.0364006
ENSG00000168438	CDC40	FALSE	19.55	28.1	22.64	23.63	21.22	27.73	28.43	26.98	22.59	20.83	19.11	16.39	19.12	21.97	17.53	21.19	21.89	20.8	-0.138	0.715939	0.145124	-0.214	0.471222	0.326775	-0.076	0.903779	0.0439376	0.076	0.903779	0.0439376
ENSG00000119640	ACYP1	FALSE	9.78	9.01	17.77	6.5	11.93	8.63	13.54	8.35	7.34	8.21	7.96	5.84	9.07	9.15	5.44	5.49	8.65	6.29	-0.365	0.445137	0.351506	-0.441	0.284583	0.54579	-0.076	0.940375	0.0266989	0.076	0.940375	0.0266989
ENSG00000137845	ADAM10	FALSE	50.17	49.36	45.29	59.07	71.93	68.41	53.47	49.47	40.09	54.29	28.89	34.35	36.52	43.48	41.1	58.86	34.05	36.76	-0.43	0.105593	0.976366	-0.506	0.0488091	1.3115	-0.076	0.905311	0.043202	0.076	0.905311	0.043202
ENSG00000184602	SNN	FALSE	8.49	6.49	6.62	7.09	6.63	5.55	3.38	20.56	11.29	6.31	11.15	15.94	12.26	9.61	10.88	9.81	12.43	10.64	0.737	0.0542345	1.26572	0.66	0.0806195	1.09356	-0.077	0.936029	0.0287105	0.077	0.936029	0.0287105
ENSG00000134215	VAV3	FALSE	17.49	17.29	12.54	2.36	2.98	3.7	15.57	8.99	5.65	8.21	16.61	18.41	18.38	12.82	13.3	6.28	15.14	3.87	0.489	0.569907	0.244196	0.412	0.608765	0.21555	-0.077	0.962239	0.016717	0.077	0.962239	0.016717
ENSG00000196505	GDAP2	FALSE	9.26	9.73	12.19	11.22	7.96	9.86	6.09	9.64	12.42	17.04	15.47	13.7	12.01	19.22	10.28	12.56	8.65	14.03	0.363	0.362573	0.440604	0.287	0.467536	0.330185	-0.077	0.927314	0.0327734	0.077	0.927314	0.0327734
ENSG00000104960	PTOV1	FALSE	38.33	47.92	41.8	47.85	51.05	55.47	43.31	75.81	60.42	62.49	53.45	63.77	59.32	37.53	67.7	57.68	57.84	50.79	0.331	0.163535	0.78639	0.254	0.296613	0.527809	-0.077	0.882361	0.0543537	0.077	0.882361	0.0543537
ENSG00000168061	SAC3D1	FALSE	28.04	42.15	26.82	11.22	14.59	22.8	37.22	7.71	37.27	26.51	31.85	27.39	35.3	19.22	28.41	29.82	27.84	25.64	0.328	0.505492	0.296286	0.251	0.584885	0.23293	-0.077	0.936191	0.0286354	0.077	0.936191	0.0286354
ENSG00000142166	IFNAR1	FALSE	78.46	69.18	66.89	75.02	56.35	54.23	67	97.01	61.55	83.33	85.3	81.96	71.08	70.49	84.02	90.25	68.92	65.78	0.228	0.373614	0.427577	0.151	0.55978	0.251983	-0.077	0.875896	0.0575475	0.077	0.875896	0.0575475
ENSG00000124198	ARFGEF2	FALSE	27.27	27.38	26.13	33.08	33.81	27.73	23.69	47.54	30.49	29.67	34.8	40.42	31.13	34.33	29.01	31	28.38	42.08	0.214	0.479933	0.318819	0.137	0.646783	0.189242	-0.077	0.892397	0.0494417	0.077	0.892397	0.0494417
ENSG00000082146	STRADB	FALSE	8.23	8.29	6.62	7.09	9.28	8.63	7.44	23.13	5.08	18.94	7.51	9.66	9.8	7.78	9.07	10.59	8.38	6.29	0.182	0.759601	0.119414	0.105	0.842107	0.0746325	-0.077	0.939307	0.0271923	0.077	0.939307	0.0271923
ENSG00000196961	AP2A1	FALSE	32.93	54.04	54.35	34.85	32.15	28.97	53.47	43.69	33.88	39.14	43.22	41.99	45.1	51.27	29.62	27.47	49.46	35.31	0.146	0.734187	0.134193	0.069	0.871469	0.0597479	-0.077	0.908868	0.0414992	0.077	0.908868	0.0414992
ENSG00000104047	DTWD1	FALSE	17.24	19.46	13.93	14.18	28.84	16.02	12.18	26.34	20.89	23.99	15.24	18.64	16.18	16.48	17.53	26.29	18.38	15.48	0.102	0.84633	0.0724605	0.025	0.960523	0.0174924	-0.077	0.921485	0.0355119	0.077	0.921485	0.0355119
ENSG00000175582	RAB6A	FALSE	56.6	49	45.29	65.57	50.05	46.22	45.35	44.33	75.1	69.44	49.36	55.46	48.78	63.17	57.43	43.16	50.81	51.27	0.071	0.847403	0.0719098	-0.006	0.98647	0.00591605	-0.077	0.880362	0.055339	0.077	0.880362	0.055339
ENSG00000100220	RTCB	FALSE	68.95	51.52	55.04	47.85	49.06	61.63	54.82	58.47	54.21	71.33	59.14	49.62	52.7	59.96	42.92	58.86	50.54	60.94	0.037	0.92034	0.0360515	-0.039	0.896052	0.0476668	-0.077	0.869515	0.060723	0.077	0.869515	0.060723
ENSG00000171466	ZNF562	FALSE	29.07	23.78	25.08	44.3	25.19	45.61	30.46	19.92	27.67	34.72	33.67	37.05	27.94	23.8	36.27	23.15	30.54	35.31	0.035	0.949001	0.0227335	-0.042	0.924476	0.0341045	-0.077	0.907901	0.0419615	0.077	0.907901	0.0419615
ENSG00000086666	ZFAND6	FALSE	32.16	31.35	37.28	36.03	49.06	53.62	50.08	49.47	30.49	49.24	29.57	34.58	34.07	35.7	39.9	43.16	35.68	37.24	-0.001	0.997686	0.00100598	-0.078	0.827062	0.082462	-0.077	0.900141	0.0456895	0.077	0.900141	0.0456895
ENSG00000100897	DCAF11	FALSE	100.59	75.3	78.73	59.66	61.99	78.89	73.09	86.73	70.59	75.75	78.93	64.89	75.74	76.9	67.1	97.7	58.92	57.56	-0.014	0.975517	0.0107651	-0.09	0.764641	0.116542	-0.077	0.886279	0.0524295	0.077	0.886279	0.0524295
ENSG00000135049	AGTPBP1	FALSE	14.66	16.57	13.24	11.22	15.91	11.09	9.48	11.56	9.6	22.73	15.24	15.04	12.5	9.61	6.04	14.52	15.14	16.45	-0.06	0.921466	0.0355206	-0.137	0.751985	0.123791	-0.077	0.928251	0.0323346	0.077	0.928251	0.0323346
ENSG00000281649	EBLN3	FALSE	42.19	38.55	41.46	56.12	57.68	46.84	53.47	58.47	45.17	43.56	35.71	40.64	42.89	41.65	45.94	55.72	37.03	34.34	-0.079	0.836395	0.0775887	-0.156	0.578973	0.237342	-0.077	0.891888	0.0496899	0.077	0.891888	0.0496899
ENSG00000149806	FAU	FALSE	1509.08	1429.99	1271.19	1173.16	1478.43	1510.53	1283.88	1451.36	1299.34	1336.99	1227.64	1088.12	1217.21	1266.99	999.81	1598.51	1197.03	1139.07	-0.141	0.535281	0.271418	-0.217	0.263536	0.57916	-0.077	0.848916	0.0711352	0.077	0.848916	0.0711352
ENSG00000145337	PYURF	FALSE	41.16	43.96	49.12	52.57	78.89	60.4	37.22	38.55	63.81	59.97	36.39	37.95	52.94	35.25	45.34	55.32	31.62	30.47	-0.261	0.473518	0.324664	-0.338	0.278853	0.554625	-0.077	0.912917	0.0395685	0.077	0.912917	0.0395685
ENSG00000141030	COPS3	FALSE	81.81	48.64	48.77	49.03	85.19	62.86	81.89	75.17	50.26	39.14	33.89	33.46	40.44	36.62	43.52	61.99	38.92	42.08	-0.472	0.164523	0.783773	-0.549	0.0705548	1.15147	-0.077	0.923357	0.0346304	0.077	0.923357	0.0346304
ENSG00000006042	TMEM98	FALSE	55.57	45.4	35.18	33.08	30.83	30.2	42.64	44.97	50.26	57.44	51.41	48.95	53.43	43.48	47.75	47.87	37.57	49.34	0.39	0.102894	0.987609	0.312	0.205891	0.686362	-0.078	0.880362	0.055339	0.078	0.880362	0.055339
ENSG00000103876	FAH	FALSE	39.62	35.67	29.96	32.49	36.8	17.26	29.1	46.26	38.4	35.35	64.6	53.22	35.3	37.53	48.96	26.29	44.32	58.53	0.385	0.269814	0.568936	0.307	0.374275	0.426809	-0.078	0.918171	0.0370766	0.078	0.918171	0.0370766
ENSG00000133321	RARRES3	FALSE	26.5	26.3	28.91	23.63	20.55	33.9	32.49	58.47	15.25	28.41	28.21	48.5	20.34	35.7	38.69	33.74	32.16	29.5	0.32	0.42134	0.375368	0.242	0.511217	0.291394	-0.078	0.923247	0.034682	0.078	0.923247	0.034682
ENSG00000131409	LRRC4B	FALSE	52.74	81.43	66.89	51.98	48.4	50.54	65.65	53.97	73.41	83.33	67.1	78.81	69.86	55.84	66.49	61.99	73.78	69.65	0.294	0.218426	0.660695	0.216	0.372617	0.428737	-0.078	0.872545	0.0592123	0.078	0.872545	0.0592123
ENSG00000177943	MAMDC4	FALSE	1.8	2.88	3.14	4.14	2.32	4.93	3.38	1.93	3.95	3.16	3.41	3.82	6.13	2.75	3.02	3.14	3.24	0.97	0.152	0.864863	0.0630529	0.074	0.929564	0.0317206	-0.078	0.955232	0.019891	0.078	0.955232	0.019891
ENSG00000113161	HMGCR	FALSE	33.44	24.86	31.35	28.95	40.11	46.84	46.02	35.98	36.14	39.14	42.99	24.92	33.82	28.84	33.85	44.34	28.65	45.47	0.146	0.714988	0.145701	0.068	0.862141	0.0644218	-0.078	0.903671	0.0439897	0.078	0.903671	0.0439897
ENSG00000113648	H2AFY	FALSE	239.77	233.83	244.55	194.94	234.03	175.03	263.95	263.42	245.64	240.51	246.35	233.52	236.04	231.61	247.84	227.97	235.41	228.78	0.139	0.529682	0.275985	0.061	0.79178	0.101395	-0.078	0.836175	0.0777028	0.078	0.836175	0.0777028
ENSG00000278259	MYO19	FALSE	71.52	73.86	68.63	54.94	54.7	67.79	85.95	63.61	65.5	66.91	70.74	72.75	66.67	79.64	53.19	61.99	80.81	56.59	0.095	0.762166	0.117951	0.017	0.958561	0.0183803	-0.078	0.871117	0.0599237	0.078	0.871117	0.0599237
ENSG00000006695	COX10	FALSE	27.53	18.01	16.72	17.13	25.52	28.35	29.78	16.7	25.41	15.15	22.29	26.05	14.95	29.75	24.78	23.93	18.65	18.86	0.012	0.98428	0.00688134	-0.067	0.88386	0.0536167	-0.078	0.918502	0.0369197	0.078	0.918502	0.0369197
ENSG00000143543	JTB	FALSE	140.46	151.68	145.62	132.91	156.13	171.95	131.3	140.7	146.25	140.14	154	178.96	152.46	123.13	120.9	127.52	174.59	149.46	-0.022	0.952034	0.0213473	-0.1	0.677783	0.168909	-0.078	0.8565	0.0672727	0.078	0.8565	0.0672727
ENSG00000101138	CSTF1	FALSE	14.41	17.29	16.72	12.41	20.55	27.12	19.63	19.27	16.94	17.04	16.38	15.94	16.42	13.73	14.51	13.73	22.16	17.41	-0.027	0.961799	0.0169159	-0.106	0.781153	0.107264	-0.078	0.908868	0.0414992	0.078	0.908868	0.0414992
ENSG00000126088	UROD	FALSE	103.93	79.26	93.36	77.97	57.35	74.57	77.83	74.53	81.31	77.64	93.26	79.49	75.49	70.03	79.79	86.71	79.46	66.75	-0.033	0.932804	0.0302098	-0.11	0.676691	0.16961	-0.078	0.868242	0.0613592	0.078	0.868242	0.0613592
ENSG00000120942	UBIAD1	FALSE	23.15	33.87	25.43	34.85	44.75	40.06	43.31	33.41	31.06	31.56	27.07	27.84	27.7	30.67	27.2	36.49	25.14	31.44	-0.093	0.825057	0.083516	-0.172	0.586087	0.232038	-0.078	0.900141	0.0456895	0.078	0.900141	0.0456895
ENSG00000186468	RPS23	FALSE	1020.8	721.3	788	694.09	1134.02	1262.17	1126.86	1147.47	764.58	822.52	723.8	723.25	805.18	774.93	776.15	1000.94	807.3	704.73	-0.116	0.744946	0.127875	-0.194	0.480823	0.318015	-0.078	0.890724	0.0502568	0.078	0.890724	0.0502568
ENSG00000108010	GLRX3	FALSE	75.89	67.73	56.09	59.07	68.62	59.16	88.66	59.75	64.94	63.76	50.04	48.5	55.88	51.72	62.26	69.84	51.35	45.95	-0.145	0.631869	0.199373	-0.222	0.357695	0.446487	-0.078	0.882084	0.0544899	0.078	0.882084	0.0544899
ENSG00000164933	SLC25A32	FALSE	26.24	31.35	27.17	53.16	42.1	52.38	41.28	35.98	37.83	32.83	25.48	31.66	22.3	33.41	35.66	37.28	24.05	40.63	-0.16	0.715341	0.145487	-0.238	0.497964	0.302802	-0.078	0.915438	0.0383712	0.078	0.915438	0.0383712
ENSG00000067955	CBFB	FALSE	44.25	48.64	41.11	57.3	61.33	41.91	66.33	49.47	49.13	47.98	29.34	33.01	43.38	58.13	60.45	40.02	25.95	26.6	-0.175	0.693996	0.158643	-0.253	0.488081	0.311508	-0.078	0.921756	0.0353839	0.078	0.921756	0.0353839
ENSG00000151414	NEK7	FALSE	15.95	15.13	17.07	15.36	27.18	29.58	14.21	12.85	16.38	10.73	7.96	3.82	10.78	14.65	6.04	12.16	8.11	10.16	-0.864	0.0290578	1.53674	-0.942	0.0119601	1.92227	-0.078	0.943591	0.0252164	0.078	0.943591	0.0252164
ENSG00000023171	GRAMD1B	FALSE	8.75	2.88	7.66	3.54	6.3	4.93	7.44	3.85	0	1.89	3.64	2.25	3.19	3.2	3.02	1.96	1.89	3.39	-1.018	0.0841479	1.07496	-1.096	0.0469477	1.32839	-0.078	0.962159	0.0167533	0.078	0.962159	0.0167533
ENSG00000164088	PPM1M	FALSE	11.32	6.49	8.01	4.73	0.66	3.7	11.51	1.93	7.34	11.99	11.37	12.57	9.56	10.99	6.65	8.63	11.62	8.71	0.725	0.191638	0.717519	0.646	0.234143	0.630519	-0.079	0.948905	0.022777	0.079	0.948905	0.022777
ENSG00000196132	MYT1	FALSE	1.54	1.08	1.05	1.77	0	0	3.38	0	0	1.26	2.27	1.8	1.96	0.46	1.21	0.78	1.89	1.93	0.656	0.588547	0.230219	0.576	0.607533	0.21643	-0.079	0.970025	0.013217	0.079	0.970025	0.013217
ENSG00000185745	IFIT1	FALSE	5.15	7.93	5.57	2.36	3.65	1.23	6.09	3.21	7.91	3.16	9.78	9.66	8.33	3.2	9.07	5.1	13.51	1.45	0.631	0.402345	0.395401	0.552	0.455607	0.341409	-0.079	0.962097	0.016781	0.079	0.962097	0.016781
ENSG00000106605	BLVRA	FALSE	56.85	58.37	46.68	55.53	58.01	59.78	76.48	37.26	83.57	70.7	78.93	76.12	70.59	65	88.25	67.88	69.46	59.98	0.385	0.0623404	1.20523	0.306	0.151927	0.818366	-0.079	0.866354	0.0623047	0.079	0.866354	0.0623047
ENSG00000198517	MAFK	FALSE	103.16	152.76	173.14	336.71	259.55	300.75	144.16	246.71	224.74	287.22	316.18	421.24	219.86	378.54	200.08	213.84	208.38	337.61	0.282	0.547264	0.261803	0.203	0.650401	0.186819	-0.079	0.929584	0.0317111	0.079	0.929584	0.0317111
ENSG00000137802	MAPKBP1	FALSE	13.89	17.29	24.73	19.49	14.25	24.04	15.57	8.99	26.54	17.68	34.58	29.86	22.55	22.89	16.32	12.95	28.65	24.67	0.264	0.605749	0.217708	0.184	0.696698	0.156955	-0.079	0.935766	0.0288327	0.079	0.935766	0.0288327
ENSG00000080845	DLGAP4	FALSE	48.36	54.4	65.14	63.8	60	56.7	43.31	80.95	53.08	77.01	70.97	79.49	57.85	73.69	64.07	58.46	58.38	84.64	0.241	0.36617	0.436317	0.162	0.54454	0.26397	-0.079	0.880362	0.055339	0.079	0.880362	0.055339
ENSG00000058453	CROCC	FALSE	4.12	4.32	5.23	1.18	4.64	6.16	4.74	3.21	6.21	5.05	5.69	5.61	6.13	2.75	6.04	6.28	4.86	2.9	0.218	0.734457	0.134033	0.139	0.816003	0.0883081	-0.079	0.940922	0.0264462	0.079	0.940922	0.0264462
ENSG00000174516	PELI3	FALSE	18.01	24.14	19.51	18.9	11.93	12.94	12.18	7.71	15.81	27.78	24.34	26.72	22.06	20.6	15.72	17.66	18.38	19.83	0.187	0.714563	0.14596	0.108	0.820858	0.085732	-0.079	0.927821	0.0325358	0.079	0.927821	0.0325358
ENSG00000176915	ANKLE2	FALSE	44.76	62.33	67.23	82.11	77.9	55.47	94.07	74.53	59.29	56.18	79.39	68.71	68.39	83.76	62.87	51.4	63.24	76.42	0.114	0.753372	0.122991	0.035	0.926029	0.0333753	-0.079	0.890724	0.0502568	0.079	0.890724	0.0502568
ENSG00000113318	MSH3	FALSE	24.18	27.74	26.82	24.22	34.14	19.11	35.19	21.84	25.41	25.25	33.67	27.84	25.74	24.72	25.99	25.9	29.46	29.02	0.1	0.787893	0.103533	0.022	0.954161	0.0203784	-0.079	0.890897	0.0501723	0.079	0.890897	0.0501723
ENSG00000172716	SLFN11	FALSE	14.41	13.33	12.89	21.86	12.27	19.11	15.57	16.06	15.81	11.36	15.01	19.98	11.77	12.82	19.95	20.8	12.7	14.51	0.06	0.913065	0.0394981	-0.019	0.971442	0.012583	-0.079	0.917629	0.0373328	0.079	0.917629	0.0373328
ENSG00000100836	PABPN1	FALSE	57.63	69.18	66.89	40.76	50.05	49.92	69.71	67.46	76.23	56.18	41.4	46.93	56.37	59.5	48.96	71.41	50.81	46.92	0.052	0.908821	0.0415218	-0.026	0.946567	0.0238488	-0.079	0.898282	0.0465871	0.079	0.898282	0.0465871
ENSG00000126091	ST3GAL3	FALSE	9.78	7.93	5.23	5.91	11.93	11.71	8.8	7.07	10.16	7.58	10.92	8.98	6.37	8.7	10.28	7.85	10	9.19	0.032	0.963715	0.0160515	-0.047	0.931799	0.0306778	-0.079	0.929584	0.0317111	0.079	0.929584	0.0317111
ENSG00000154582	TCEB1	FALSE	88.24	86.11	68.28	80.93	134.92	119.56	110.99	107.29	84.14	82.69	77.79	86.9	80.15	82.39	81.6	109.08	81.08	83.68	-0.05	0.902198	0.0446983	-0.129	0.660104	0.180387	-0.079	0.881752	0.0546533	0.079	0.881752	0.0546533
ENSG00000126778	SIX1	FALSE	113.45	98.72	121.23	96.88	113.04	96.76	108.29	116.29	93.74	99.74	103.5	100.15	83.34	112.14	113.64	95.35	87.03	97.22	-0.068	0.81903	0.0867001	-0.148	0.499499	0.301466	-0.079	0.850743	0.0702017	0.079	0.850743	0.0702017
ENSG00000144554	FANCD2	FALSE	90.56	76.74	75.25	49.03	39.45	44.99	57.53	43.69	79.62	68.18	57.78	52.77	60.05	53.55	60.45	45.91	59.19	56.11	-0.094	0.834395	0.0786282	-0.173	0.608185	0.215964	-0.079	0.902077	0.0447562	0.079	0.902077	0.0447562
ENSG00000136243	NUPL2	FALSE	16.46	10.81	11.15	10.63	19.23	19.11	16.24	10.92	11.86	13.26	15.01	13.92	9.07	15.56	15.72	13.73	12.97	11.61	-0.112	0.821696	0.0852888	-0.192	0.6168	0.209855	-0.079	0.919378	0.0365058	0.079	0.919378	0.0365058
ENSG00000171720	HDAC3	FALSE	100.07	75.66	87.09	64.39	69.94	73.34	82.57	62.32	75.1	82.06	66.19	67.81	68.14	66.83	61.66	71.8	78.92	58.53	-0.127	0.653686	0.184631	-0.205	0.362281	0.440954	-0.079	0.865246	0.0628603	0.079	0.865246	0.0628603
ENSG00000148943	LIN7C	FALSE	27.01	25.22	25.43	44.89	45.75	54.23	31.81	31.48	55.34	37.88	22.97	31.66	28.43	31.13	30.22	40.41	26.76	29.5	-0.13	0.785638	0.104777	-0.209	0.567361	0.246141	-0.079	0.917186	0.0375424	0.079	0.917186	0.0375424
ENSG00000182628	SKA2	FALSE	174.42	168.26	187.07	115.78	113.37	106.62	124.53	124.64	160.94	127.51	124.65	99.02	133.58	94.75	142.66	122.81	119.46	101.57	-0.206	0.521093	0.283084	-0.285	0.296613	0.527809	-0.079	0.894599	0.0483717	0.079	0.894599	0.0483717
ENSG00000173113	TRMT112	FALSE	426.02	353.08	356.73	298.9	388.83	381.49	325.54	350.15	304.37	310.58	238.16	237.79	285.06	288.83	261.74	388.05	250.81	234.59	-0.345	0.0964203	1.01583	-0.424	0.0372813	1.42851	-0.079	0.869034	0.0609632	0.079	0.869034	0.0609632
ENSG00000001561	ENPP4	FALSE	3.09	0.36	1.39	0.59	2.65	1.85	2.03	3.21	1.69	1.26	0.45	0.22	0.74	0.46	1.21	0.78	1.35	1.93	-0.619	0.605749	0.217708	-0.698	0.487845	0.311718	-0.079	0.976268	0.0104311	0.079	0.976268	0.0104311
ENSG00000248508	SRP14-AS1	FALSE	1.03	2.16	0.35	0	0.33	0.62	2.71	1.93	0.56	1.89	1.82	3.37	1.47	1.83	0.6	3.53	1.35	3.39	1.579	0.0599636	1.22211	1.499	0.0796496	1.09882	-0.08	0.964569	0.0156666	0.08	0.964569	0.0156666
ENSG00000167646	DNAAF3	FALSE	2.57	1.8	1.74	1.77	0	1.23	4.06	2.57	0.56	1.26	4.09	4.04	2.7	3.66	1.21	3.14	3.78	1.93	0.849	0.270354	0.568067	0.769	0.304715	0.516106	-0.08	0.962097	0.016781	0.08	0.962097	0.016781
ENSG00000164237	CMBL	FALSE	37.3	49.36	44.94	18.31	19.23	24.65	33.16	59.11	32.19	47.98	52.55	47.38	43.38	28.38	84.02	46.69	48.38	30.96	0.513	0.203791	0.690815	0.433	0.297077	0.527131	-0.08	0.93149	0.0308217	0.08	0.93149	0.0308217
ENSG00000059145	UNKL	FALSE	17.24	40.35	31.7	17.72	27.51	20.95	35.19	19.27	31.06	29.04	49.36	46.48	30.88	28.84	41.1	23.93	41.35	35.79	0.5	0.171782	0.765021	0.42	0.248771	0.604201	-0.08	0.921939	0.035298	0.08	0.921939	0.035298
ENSG00000073150	PANX2	FALSE	27.53	37.83	37.62	40.17	47.07	35.13	37.22	46.9	39.53	49.24	73.47	64.22	53.92	42.57	51.99	33.74	57.84	45.95	0.424	0.132524	0.877706	0.345	0.222584	0.652506	-0.08	0.900141	0.0456895	0.08	0.900141	0.0456895
ENSG00000095321	CRAT	FALSE	37.82	39.99	31.7	31.31	25.86	34.51	28.43	19.27	51.39	38.51	62.1	64.67	48.78	32.04	59.24	30.21	46.76	42.08	0.422	0.252997	0.596884	0.342	0.336527	0.47298	-0.08	0.922133	0.0352065	0.08	0.922133	0.0352065
ENSG00000186868	MAPT	FALSE	17.49	28.1	23.34	14.18	6.3	15.41	12.18	16.06	23.72	27.14	24.79	29.19	20.1	21.97	18.74	13.73	25.41	28.05	0.331	0.501446	0.299776	0.251	0.593593	0.226511	-0.08	0.932878	0.0301753	0.08	0.932878	0.0301753
ENSG00000110717	NDUFS8	FALSE	104.45	126.82	115.31	114.6	97.79	109.7	141.45	136.21	109.55	128.14	158.55	152.01	163.49	122.67	137.22	107.12	150	103.02	0.292	0.202196	0.694228	0.213	0.369593	0.432277	-0.08	0.869513	0.0607238	0.08	0.869513	0.0607238
ENSG00000142949	PTPRF	FALSE	74.6	55.48	60.27	44.3	72.6	85.66	95.43	73.88	88.66	90.9	58.91	77.92	91.67	60.88	58.63	82.4	81.35	75.94	0.26	0.358853	0.445084	0.18	0.523688	0.280927	-0.08	0.887094	0.0520301	0.08	0.887094	0.0520301
ENSG00000110104	CCDC86	FALSE	72.03	65.57	80.82	112.83	108.73	105.39	108.96	91.23	105.6	121.2	97.81	103.06	85.3	96.12	115.46	105.16	82.7	107.86	0.186	0.496009	0.30451	0.107	0.697711	0.156324	-0.08	0.871531	0.0597172	0.08	0.871531	0.0597172
ENSG00000090273	NUDC	FALSE	87.73	126.46	132.38	111.65	157.46	134.97	134	153.55	175.05	136.98	134.43	135.85	146.82	115.81	140.24	127.13	153.24	133.01	0.175	0.506165	0.295708	0.095	0.720172	0.142564	-0.08	0.863973	0.0635	0.08	0.863973	0.0635
ENSG00000157637	SLC38A10	FALSE	76.92	94.4	77.69	116.96	93.15	92.44	83.25	77.74	94.87	97.21	126.7	137.87	85.79	96.58	111.22	108.29	90.27	82.71	0.138	0.665908	0.176586	0.058	0.856911	0.0670643	-0.08	0.878957	0.0560325	0.08	0.878957	0.0560325
ENSG00000162607	USP1	FALSE	227.67	234.91	233.06	207.34	202.21	208.31	240.26	193.39	290.25	251.87	217.91	240.03	226.73	200.49	232.72	199.72	231.35	251.51	0.097	0.703933	0.152469	0.017	0.949956	0.0222967	-0.08	0.838294	0.0766037	0.08	0.838294	0.0766037
ENSG00000132326	PER2	FALSE	18.78	24.5	26.48	7.68	11.6	4.31	31.81	5.14	16.94	20.83	18.42	11.45	18.87	9.15	20.55	11.77	28.65	8.71	0.043	0.968593	0.0138588	-0.037	0.967953	0.0141455	-0.08	0.956215	0.0194442	0.08	0.956215	0.0194442
ENSG00000197226	TBC1D9B	FALSE	70.23	68.46	83.26	72.66	88.84	62.86	90.69	57.18	73.97	84.59	80.75	60.4	67.9	71.41	64.07	85.93	62.97	67.72	-0.026	0.948914	0.0227731	-0.106	0.689608	0.161398	-0.08	0.869034	0.0609632	0.08	0.869034	0.0609632
ENSG00000120725	SIL1	FALSE	19.55	28.1	25.78	33.08	19.56	42.52	18.95	30.2	27.1	27.78	23.88	29.86	27.45	14.19	32.04	20.8	25.68	26.12	-0.027	0.964783	0.0155703	-0.107	0.792795	0.100839	-0.08	0.911273	0.0403514	0.08	0.911273	0.0403514
ENSG00000170473	PYM1	FALSE	15.44	9.73	5.92	13	10.28	14.17	17.6	6.42	10.73	10.73	10.24	13.02	11.03	13.73	10.88	9.42	8.38	10.64	-0.059	0.929068	0.0319526	-0.138	0.762939	0.11751	-0.08	0.92884	0.0320592	0.08	0.92884	0.0320592
ENSG00000169714	CNBP	FALSE	145.87	140.87	114.26	114.01	165.08	182.42	155.66	124	160.37	130.67	124.42	104.86	136.77	127.71	111.22	151.85	112.7	108.34	-0.13	0.675759	0.170208	-0.21	0.39289	0.405729	-0.08	0.873367	0.0588033	0.08	0.873367	0.0588033
ENSG00000162704	ARPC5	FALSE	192.17	144.12	142.13	189.03	224.75	271.17	142.13	156.12	132.7	146.45	138.98	130.91	133.58	132.74	124.52	151.06	121.89	133.01	-0.428	0.0298533	1.52501	-0.508	0.00850407	2.07037	-0.08	0.864613	0.0631783	0.08	0.864613	0.0631783
ENSG00000118707	TGIF2	FALSE	12.35	17.65	14.28	11.22	16.57	11.71	9.48	5.78	14.68	18.31	10.24	5.16	8.09	12.82	6.65	11.38	7.84	9.67	-0.522	0.220472	0.656647	-0.602	0.110083	0.95828	-0.08	0.938491	0.0275698	0.08	0.938491	0.0275698
ENSG00000115841	RMDN2	FALSE	3.86	1.8	1.74	0	1.33	4.31	0	0.64	2.26	2.53	1.36	1.35	0.74	1.83	0.6	0.39	2.16	1.93	-0.7	0.495544	0.304918	-0.78	0.388264	0.410873	-0.08	0.969866	0.0132883	0.08	0.969866	0.0132883
ENSG00000130717	UCK1	FALSE	20.32	26.3	23.34	28.95	11.93	14.17	29.78	26.34	32.75	31.56	29.8	29.86	34.81	29.75	30.22	25.11	24.86	24.18	0.46	0.102497	0.989291	0.379	0.190297	0.720567	-0.081	0.898032	0.0467083	0.081	0.898032	0.0467083
ENSG00000129226	CD68	FALSE	14.15	16.93	21.6	17.13	14.59	19.11	33.16	19.92	16.38	25.88	24.11	24.25	23.04	16.02	22.97	19.62	24.32	27.09	0.446	0.125281	0.902115	0.365	0.213063	0.671491	-0.081	0.900141	0.0456895	0.081	0.900141	0.0456895
ENSG00000008441	NFIX	FALSE	284.53	401	381.81	353.25	237.01	232.34	374.27	310.32	417.87	384.43	440.38	500.5	410.07	314	529.52	256.22	393.51	406.78	0.346	0.211405	0.674885	0.265	0.357715	0.446462	-0.081	0.895583	0.047894	0.081	0.895583	0.047894
ENSG00000112787	FBRSL1	FALSE	54.8	43.6	43.2	50.8	57.35	61.63	51.44	52.68	68.33	67.54	69.61	83.3	52.7	80.1	40.5	55.72	62.43	78.36	0.336	0.185727	0.731125	0.256	0.331464	0.479563	-0.081	0.884413	0.053345	0.081	0.884413	0.053345
ENSG00000136270	TBRG4	FALSE	48.36	45.04	46.68	60.84	51.05	50.54	43.31	55.9	65.5	71.33	55.96	71.63	56.37	63.17	56.82	67.49	44.59	59.49	0.277	0.221938	0.653768	0.196	0.397985	0.400133	-0.081	0.86255	0.0642159	0.081	0.86255	0.0642159
ENSG00000237188	RP11-337C18.8	FALSE	7.2	9.37	6.27	8.86	0.66	9.24	9.48	1.28	9.6	6.94	10.69	10.55	7.35	5.04	13.3	6.28	7.84	10.64	0.234	0.758061	0.120296	0.153	0.828224	0.0818522	-0.081	0.949501	0.0225044	0.081	0.949501	0.0225044
ENSG00000105339	DENND3	FALSE	4.89	9.01	5.23	10.63	15.91	18.49	8.8	16.06	12.99	16.41	8.87	8.31	9.07	14.65	9.07	20.01	4.59	11.61	0.22	0.770879	0.113014	0.139	0.847341	0.0719417	-0.081	0.950119	0.0222221	0.081	0.950119	0.0222221
ENSG00000120688	WBP4	FALSE	38.59	42.15	48.42	58.48	42.43	50.54	50.76	58.47	54.21	55.55	50.04	54.11	52.94	43.03	50.78	51.4	48.92	55.62	0.209	0.352837	0.452426	0.128	0.577528	0.238427	-0.081	0.848276	0.0714626	0.081	0.848276	0.0714626
ENSG00000144036	EXOC6B	FALSE	21.1	14.77	21.6	18.9	19.89	24.04	18.27	17.99	17.51	41.03	30.03	23.58	20.59	23.34	19.34	24.33	21.62	22.73	0.209	0.573227	0.241673	0.128	0.716063	0.145049	-0.081	0.903429	0.044106	0.081	0.903429	0.044106
ENSG00000137818	RPLP1	FALSE	2894.42	3240.09	3069.11	2917.55	2889.9	3029.69	3302.07	3332.53	3249.76	3170.14	3135.42	2679.67	3001.11	2972.03	2754.61	3255.49	2975.68	2807.29	0.048	0.847824	0.0716942	-0.034	0.877167	0.0569175	-0.081	0.791843	0.101361	0.081	0.791843	0.101361
ENSG00000143514	TP53BP2	FALSE	28.81	32.79	35.88	39.58	32.82	35.74	34.52	20.56	27.67	37.24	33.89	37.05	28.19	23.8	33.25	25.11	34.32	44.98	-0.086	0.828549	0.0816817	-0.166	0.577595	0.238376	-0.081	0.892609	0.0493389	0.081	0.892609	0.0493389
ENSG00000205339	IPO7	FALSE	237.96	216.17	254.31	241.01	219.11	237.27	220.63	191.46	251.28	236.09	182.43	194	196.58	217.42	195.25	197.36	172.7	218.14	-0.165	0.433886	0.362625	-0.245	0.173438	0.760855	-0.081	0.832739	0.0794913	0.081	0.832739	0.0794913
ENSG00000180817	PPA1	FALSE	33.44	17.65	30.31	30.13	40.44	43.76	32.49	34.05	23.72	26.51	24.79	25.15	24.51	21.97	25.39	43.16	24.86	24.67	-0.3	0.358895	0.445032	-0.381	0.202235	0.694143	-0.081	0.905162	0.0432738	0.081	0.905162	0.0432738
ENSG00000146950	SHROOM2	FALSE	8.23	8.65	7.66	12.41	7.29	16.02	11.51	10.92	6.78	5.05	4.78	7.19	7.6	6.87	9.07	7.06	5.14	5.32	-0.393	0.417769	0.379063	-0.474	0.261338	0.582797	-0.081	0.938869	0.0273951	0.081	0.938869	0.0273951
ENSG00000113739	STC2	FALSE	138.92	119.26	112.87	298.31	320.88	346.97	103.55	165.12	179.01	197.58	83.71	61.3	100	163.41	78.58	224.04	96.76	127.69	-0.734	0.113836	0.943721	-0.815	0.0746672	1.12687	-0.081	0.944149	0.0249596	0.081	0.944149	0.0249596
ENSG00000185274	WBSCR17	FALSE	1.03	1.8	1.74	1.18	2.65	2.47	6.09	1.93	1.13	0	5	6.96	6.62	2.75	0.6	0.39	5.95	3.87	1.011	0.319846	0.495059	0.929	0.337861	0.471262	-0.082	0.968837	0.0137491	0.082	0.968837	0.0137491
ENSG00000164743	C8orf48	FALSE	3.34	4.68	6.27	13	1.99	9.86	10.83	9.64	11.29	9.47	7.28	7.86	9.8	8.7	9.67	6.67	5.41	12.09	0.744	0.131588	0.880785	0.661	0.181678	0.740697	-0.082	0.94028	0.026743	0.082	0.94028	0.026743
ENSG00000105711	SCN1B	FALSE	52.48	89.35	65.84	60.84	57.02	49.92	66.33	66.82	114.63	86.48	151.95	157.85	103.93	88.34	94.3	56.11	120.27	98.67	0.71	0.0165594	1.78096	0.628	0.0379544	1.42074	-0.082	0.914703	0.03872	0.082	0.914703	0.03872
ENSG00000103343	ZNF174	FALSE	4.37	2.16	3.14	1.77	0.99	4.31	4.74	3.21	1.69	5.68	5	2.92	3.92	2.75	1.21	3.53	4.05	5.8	0.428	0.575512	0.239945	0.346	0.626511	0.203071	-0.082	0.954561	0.0201962	0.082	0.954561	0.0201962
ENSG00000105963	ADAP1	FALSE	5.66	6.49	6.97	8.27	3.98	1.23	3.38	3.21	9.6	8.84	11.83	7.63	9.56	5.04	6.04	3.92	10.27	6.77	0.403	0.546427	0.262467	0.322	0.607155	0.2167	-0.082	0.94953	0.0224915	0.082	0.94953	0.0224915
ENSG00000100426	ZBED4	FALSE	35.24	36.39	37.97	33.08	32.49	27.73	24.36	36.62	50.26	39.77	40.26	47.6	38.24	35.7	41.1	23.15	39.46	55.14	0.248	0.416451	0.380436	0.166	0.594356	0.225953	-0.082	0.894599	0.0483717	0.082	0.894599	0.0483717
ENSG00000116793	PHTF1	FALSE	17.49	16.93	16.72	11.81	15.25	14.79	16.92	13.49	17.51	20.83	9.78	24.92	19.85	15.56	18.74	14.91	16.76	7.74	0.11	0.842786	0.0742825	0.029	0.955225	0.0198944	-0.082	0.923101	0.0347509	0.082	0.923101	0.0347509
ENSG00000276259	RP11-481J2.4	FALSE	1.03	2.16	1.39	1.18	2.98	0.62	2.03	0.64	1.69	1.89	1.59	2.02	1.72	2.75	0.6	1.18	1.89	0.97	0.081	0.949001	0.0227335	-0.001	0.999367	0.000275204	-0.082	0.962097	0.016781	0.082	0.962097	0.016781
ENSG00000147854	UHRF2	FALSE	10.03	11.17	12.19	4.14	8.29	17.87	8.8	12.85	4.52	13.89	9.55	11.9	8.82	9.61	12.09	8.24	11.62	9.19	-0.012	0.986601	0.00585863	-0.094	0.859407	0.0658009	-0.082	0.929229	0.0318772	0.082	0.929229	0.0318772
ENSG00000234160	RP11-613M10.6	FALSE	3.09	3.96	5.23	8.86	1.33	3.7	5.41	0	2.26	5.05	4.78	4.49	4.41	4.12	1.21	1.57	4.05	6.29	-0.028	0.982655	0.00759901	-0.11	0.909151	0.041364	-0.082	0.961141	0.017213	0.082	0.961141	0.017213
ENSG00000160789	LMNA	FALSE	467.95	534.67	557.39	394.6	574.14	638.48	474.43	549.96	467.56	397.69	596.19	539.12	454.19	405.55	467.87	439.85	590.81	514.15	-0.087	0.77912	0.108396	-0.169	0.477835	0.320722	-0.082	0.859328	0.0658412	0.082	0.859328	0.0658412
ENSG00000185803	SLC52A2	FALSE	39.36	53.68	39.02	65.57	69.94	80.12	58.2	61.04	54.21	59.34	40.26	57.03	36.52	59.5	48.36	54.15	51.89	57.56	-0.088	0.834838	0.078398	-0.17	0.59097	0.228435	-0.082	0.893982	0.048671	0.082	0.893982	0.048671
ENSG00000166165	CKB	FALSE	58.91	62.33	50.16	71.48	75.58	68.41	44.67	37.91	48	68.81	90.3	100.59	65.69	57.67	39.29	43.95	66.49	66.26	-0.105	0.825202	0.0834395	-0.188	0.580925	0.23588	-0.082	0.908542	0.0416548	0.082	0.908542	0.0416548
ENSG00000080822	CLDND1	FALSE	28.81	10.45	14.98	12.41	19.89	38.83	25.04	32.77	14.12	21.46	12.74	4.72	17.65	17.39	16.32	19.62	14.05	14.99	-0.12	0.881916	0.0545727	-0.202	0.73146	0.13581	-0.082	0.944149	0.0249596	0.082	0.944149	0.0249596
ENSG00000132300	PTCD3	FALSE	74.35	60.53	71.42	61.43	58.01	67.79	60.23	42.4	63.24	66.91	62.1	61.52	52.45	62.71	47.75	56.89	54.32	65.3	-0.149	0.548644	0.26071	-0.231	0.25795	0.588464	-0.082	0.85105	0.0700451	0.082	0.85105	0.0700451
ENSG00000131473	ACLY	FALSE	230.76	159.61	148.4	141.18	179	183.04	172.58	163.19	171.66	131.3	141.49	145.28	137.51	127.25	142.05	181.67	154.05	130.59	-0.156	0.562493	0.249883	-0.238	0.291528	0.535319	-0.082	0.859892	0.0655562	0.082	0.859892	0.0655562
ENSG00000100485	SOS2	FALSE	16.98	20.18	17.77	25.99	26.85	18.49	21.66	17.99	18.63	15.78	20.24	16.39	18.63	20.14	16.32	18.05	17.84	11.61	-0.2	0.572758	0.242029	-0.282	0.341277	0.466893	-0.082	0.900141	0.0456895	0.082	0.900141	0.0456895
ENSG00000182551	ADI1	FALSE	58.14	55.84	55.74	57.89	70.94	54.85	50.76	56.54	63.81	58.08	31.62	40.42	54.66	54.01	49.57	46.3	43.51	31.44	-0.25	0.384869	0.414687	-0.331	0.185112	0.732566	-0.082	0.888959	0.0511185	0.082	0.888959	0.0511185
ENSG00000179152	TCAIM	FALSE	5.66	9.73	7.32	9.45	11.6	14.17	10.83	0.64	6.78	9.47	6.37	10.33	7.6	5.04	6.65	4.71	11.35	9.19	-0.271	0.6697	0.17412	-0.354	0.497694	0.303038	-0.082	0.944149	0.0249596	0.082	0.944149	0.0249596
ENSG00000167986	DDB1	FALSE	212.75	151.32	135.17	137.05	220.44	242.82	230.79	217.16	141.74	148.98	127.15	107.11	145.1	158.37	137.22	183.63	125.68	114.15	-0.273	0.433645	0.362865	-0.355	0.221231	0.655155	-0.082	0.903671	0.0439897	0.082	0.903671	0.0439897
ENSG00000109911	ELP4	FALSE	7.46	5.76	7.66	8.27	5.3	9.86	6.09	9.64	6.78	5.05	5.46	4.27	6.13	4.58	5.44	9.02	2.7	5.8	-0.33	0.548978	0.260445	-0.411	0.388417	0.410701	-0.082	0.943221	0.0253867	0.082	0.943221	0.0253867
ENSG00000013374	NUB1	FALSE	142.26	171.5	189.86	188.44	152.82	165.78	171.23	202.38	128.18	125.62	106.46	114.74	94.86	122.21	152.93	174.21	102.16	131.08	-0.34	0.207761	0.682436	-0.422	0.087503	1.05798	-0.082	0.890724	0.0502568	0.082	0.890724	0.0502568
ENSG00000138074	SLC5A6	FALSE	30.87	37.47	31.35	43.12	32.82	32.66	21.66	7.71	28.8	25.88	34.35	32.78	22.06	26.09	29.01	16.87	27.03	36.28	-0.349	0.307365	0.512345	-0.431	0.160661	0.794091	-0.082	0.911182	0.0403947	0.082	0.911182	0.0403947
ENSG00000153885	KCTD15	FALSE	21.87	16.21	10.1	24.22	39.78	23.42	17.6	26.34	16.94	21.46	11.6	10.78	15.2	13.27	19.34	22.37	12.16	11.12	-0.394	0.42167	0.375028	-0.476	0.265492	0.575949	-0.082	0.936393	0.028542	0.082	0.936393	0.028542
ENSG00000127463	EMC1	FALSE	55.83	47.56	43.2	56.12	71.6	83.2	69.03	55.25	49.13	39.77	30.48	35.25	39.95	43.94	35.66	52.97	35.95	39.18	-0.423	0.14807	0.829532	-0.506	0.0598019	1.22328	-0.082	0.901073	0.0452402	0.082	0.901073	0.0452402
ENSG00000120738	EGR1	FALSE	24.44	28.1	16.02	29.54	35.47	46.22	33.16	39.19	7.91	19.57	21.15	16.17	26.72	39.36	27.2	18.83	10.54	9.67	-0.437	0.459311	0.337894	-0.519	0.318162	0.497351	-0.082	0.948165	0.0231163	0.082	0.948165	0.0231163
ENSG00000241878	PISD	FALSE	7.98	7.21	6.27	11.22	16.91	30.2	10.15	10.92	6.78	6.31	5.91	7.19	3.68	7.78	6.65	8.63	8.11	8.71	-0.461	0.413753	0.383259	-0.543	0.280643	0.551845	-0.082	0.944149	0.0249596	0.082	0.944149	0.0249596
ENSG00000169231	THBS3	FALSE	0.51	4.68	4.18	7.09	7.29	4.93	4.74	2.57	1.13	4.42	3.18	4.72	2.94	6.41	3.63	1.96	4.05	1.45	-0.499	0.538121	0.26912	-0.581	0.418831	0.377961	-0.082	0.962097	0.016781	0.082	0.962097	0.016781
ENSG00000171617	ENC1	FALSE	28.56	24.86	21.6	60.84	52.71	77.65	24.36	49.47	10.16	17.04	4.32	9.43	5.39	20.14	11.49	27.07	9.46	14.51	-1.554	0.00440749	2.35581	-1.635	0.00225947	2.64599	-0.082	0.960441	0.0175291	0.082	0.960441	0.0175291
ENSG00000101144	BMP7	FALSE	19.55	16.93	22.3	18.9	26.19	22.8	25.04	26.98	42.35	65.65	72.11	122.15	45.35	46.69	51.38	29.04	58.92	75.45	1.332	2.5471e-05	4.59395	1.249	0.000120371	3.91948	-0.083	0.93261	0.0302998	0.083	0.93261	0.0302998
ENSG00000107864	CPEB3	FALSE	0	0.72	3.14	1.18	2.32	0	4.06	7.07	1.13	0.63	2.73	2.69	1.96	2.29	4.23	2.35	3.51	0.97	1.269	0.182688	0.738289	1.186	0.197173	0.705152	-0.083	0.966758	0.0146823	0.083	0.966758	0.0146823
ENSG00000276846	CTD-3220F14.3	FALSE	0.26	0.36	1.05	0	1.99	0	2.03	0	0	1.89	2.73	0.67	0.98	0.46	0.6	1.57	1.08	1.93	1.057	0.42027	0.376471	0.974	0.422455	0.374219	-0.083	0.971907	0.0123755	0.083	0.971907	0.0123755
ENSG00000154102	C16orf74	FALSE	7.98	4.68	4.88	1.77	3.98	3.7	10.15	7.71	4.52	6.94	7.51	11.68	10.05	7.78	1.81	7.85	8.11	7.74	0.851	0.0668382	1.17498	0.768	0.107552	0.968383	-0.083	0.940375	0.0266989	0.083	0.940375	0.0266989
ENSG00000173757	STAT5B	FALSE	18.52	19.82	27.17	23.63	47.4	31.43	25.04	35.34	22.59	29.67	32.53	48.73	25	27.92	30.83	28.25	32.97	33.37	0.287	0.446647	0.350035	0.204	0.573882	0.241177	-0.083	0.905689	0.043021	0.083	0.905689	0.043021
ENSG00000006831	ADIPOR2	FALSE	132.49	142.67	151.19	139.41	123.98	123.87	189.5	148.41	151.34	116.15	179.02	184.8	166.43	156.09	134.8	128.3	171.89	168.81	0.259	0.2443	0.612076	0.176	0.439053	0.357483	-0.083	0.853519	0.0687869	0.083	0.853519	0.0687869
ENSG00000133059	DSTYK	FALSE	65.09	55.12	56.44	46.67	50.72	59.78	54.82	52.68	62.12	58.08	95.99	103.29	57.6	58.13	65.28	44.73	75.41	74.97	0.244	0.449266	0.347496	0.161	0.59817	0.223175	-0.083	0.894646	0.0483486	0.083	0.894646	0.0483486
ENSG00000139192	TAPBPL	FALSE	17.24	23.42	28.91	31.31	22.87	14.17	28.43	17.99	23.72	23.99	31.39	48.28	20.59	33.41	29.01	16.09	26.49	30.96	0.244	0.586955	0.231395	0.161	0.705563	0.151464	-0.083	0.921367	0.0355674	0.083	0.921367	0.0355674
ENSG00000155868	MED7	FALSE	8.23	15.13	8.71	6.5	7.29	8.01	6.77	10.92	14.68	8.84	8.64	10.33	11.03	9.15	7.86	9.42	7.3	10.64	0.205	0.687077	0.162994	0.121	0.797395	0.0983264	-0.083	0.921756	0.0353839	0.083	0.921756	0.0353839
ENSG00000079950	STX7	FALSE	9	9.37	5.57	12.41	13.92	12.33	10.83	17.99	10.73	6.31	12.74	11.45	12.26	11.9	12.09	11.38	7.03	11.12	0.132	0.819472	0.0864659	0.05	0.928852	0.0320534	-0.083	0.926956	0.032941	0.083	0.926956	0.032941
ENSG00000163702	IL17RC	FALSE	9.26	13.33	10.8	15.36	10.94	16.02	16.24	10.92	12.99	15.15	7.51	17.07	12.26	12.36	15.72	12.56	13.24	10.16	0.118	0.821817	0.0852251	0.035	0.943888	0.0250793	-0.083	0.917459	0.0374133	0.083	0.917459	0.0374133
ENSG00000149084	HSD17B12	FALSE	56.85	71.7	74.9	99.83	91.49	87.51	88.66	66.18	87.53	93.43	82.8	91.84	70.84	65.91	101.55	87.89	80.81	77.39	0.058	0.872783	0.0590937	-0.024	0.94178	0.0260506	-0.083	0.865322	0.0628223	0.083	0.865322	0.0628223
ENSG00000130511	SSBP4	FALSE	73.83	64.49	63.05	60.84	60.99	59.78	69.03	86.73	50.26	80.17	49.59	70.73	64.22	56.76	55.01	99.27	59.73	59.49	0.03	0.945409	0.0243801	-0.054	0.87441	0.0582847	-0.083	0.87841	0.0563027	0.083	0.87841	0.0563027
ENSG00000240889	NDUFB2-AS1	FALSE	0.51	0.72	1.05	1.77	1.33	8.63	2.71	3.21	0.56	1.26	0.68	0.67	1.72	0.46	1.21	2.35	0.27	0.97	0.004	0.999059	0.000409049	-0.079	0.958008	0.0186309	-0.083	0.972035	0.0123182	0.083	0.972035	0.0123182
ENSG00000143569	UBAP2L	FALSE	145.87	135.47	132.03	173.67	170.38	131.89	143.48	144.56	146.25	159.71	151.04	152.69	121.57	139.61	128.75	146.35	140	170.74	-0.003	0.994304	0.00248081	-0.085	0.712667	0.147113	-0.083	0.837532	0.0769984	0.083	0.837532	0.0769984
ENSG00000177675	CD163L1	FALSE	24.44	17.29	16.72	27.17	42.43	25.27	27.07	32.12	18.07	23.36	23.66	19.31	24.02	35.25	16.93	20.4	19.19	21.77	-0.026	0.967329	0.0144258	-0.108	0.803954	0.0947686	-0.083	0.914703	0.03872	0.083	0.914703	0.03872
ENSG00000100092	SH3BP1	FALSE	22.38	45.04	31.7	15.36	17.57	24.04	22.33	29.55	23.15	30.3	19.56	19.98	31.13	18.31	24.78	26.29	18.11	15.96	-0.033	0.961799	0.0169159	-0.116	0.803954	0.0947686	-0.083	0.921367	0.0355674	0.083	0.921367	0.0355674
ENSG00000198677	TTC37	FALSE	43.48	41.43	39.71	49.03	62.65	52.38	53.47	43.05	40.09	48.61	51.18	42.44	42.4	38.45	54.4	44.73	44.05	39.18	-0.038	0.92034	0.0360515	-0.121	0.647658	0.188654	-0.083	0.863589	0.0636927	0.083	0.863589	0.0636927
ENSG00000182446	NPLOC4	FALSE	89.27	70.26	73.85	64.39	77.9	80.73	89.34	71.32	79.62	73.23	67.79	70.06	80.89	67.74	78.58	70.63	65.14	57.56	-0.051	0.876523	0.0572365	-0.133	0.562312	0.250023	-0.083	0.848816	0.0711865	0.083	0.848816	0.0711865
ENSG00000155959	VBP1	FALSE	68.69	46.48	51.56	42.53	41.44	70.26	38.58	75.81	51.39	50.5	37.53	42.44	39.46	46.23	48.36	49.44	33.51	43.53	-0.221	0.506163	0.29571	-0.304	0.266792	0.573827	-0.083	0.894599	0.0483717	0.083	0.894599	0.0483717
ENSG00000152056	AP1S3	FALSE	13.89	28.1	20.21	17.13	21.88	22.19	12.18	7.71	11.86	14.52	22.06	20.43	20.83	11.44	11.49	9.42	17.3	14.99	-0.443	0.294813	0.530453	-0.526	0.17247	0.763286	-0.083	0.931959	0.030603	0.083	0.931959	0.030603
ENSG00000147036	LANCL3	FALSE	5.4	1.8	4.88	5.91	8.29	11.09	0	3.85	3.95	10.1	2.73	1.8	3.43	3.66	1.81	2.35	2.43	2.42	-1.058	0.0949934	1.02231	-1.141	0.0503818	1.29773	-0.083	0.962097	0.016781	0.083	0.962097	0.016781
ENSG00000146278	PNRC1	FALSE	5.66	7.21	7.66	2.95	7.29	8.63	11.51	16.06	5.65	5.05	15.24	18.86	14.22	10.99	10.88	8.63	20.81	9.67	0.944	0.0274513	1.56144	0.861	0.0544441	1.26405	-0.084	0.940375	0.0266989	0.084	0.940375	0.0266989
ENSG00000231908	IDH1-AS1	FALSE	0.77	1.08	0.7	1.18	0.33	0	1.35	0	0.56	1.89	1.36	1.57	1.23	1.37	1.81	0	0.54	2.9	0.743	0.511302	0.291322	0.659	0.541407	0.266476	-0.084	0.967121	0.014519	0.084	0.967121	0.014519
ENSG00000102125	TAZ	FALSE	38.07	38.91	40.76	38.4	26.19	24.04	39.25	40.48	53.65	49.87	60.51	69.61	54.41	47.6	52.59	33.35	54.05	51.75	0.58	0.0176284	1.75379	0.496	0.0560475	1.25144	-0.084	0.890724	0.0502568	0.084	0.890724	0.0502568
ENSG00000281128	PTENP1-AS	FALSE	1.54	2.16	0.7	1.18	0	0.62	0	2.57	2.82	2.53	0	1.57	0.74	2.29	0.6	3.14	0	1.93	0.48	0.791313	0.101652	0.397	0.801864	0.0958991	-0.084	0.977512	0.00987794	0.084	0.977512	0.00987794
ENSG00000084207	GSTP1	FALSE	1731.61	2563.47	2401.29	1957.04	1742.96	1879.08	1979.62	2476.75	2476.14	2531.94	2701.64	2611.86	2521.43	2452.97	2530.95	1993.24	2187.03	2201.72	0.275	0.171182	0.766542	0.191	0.362281	0.440954	-0.084	0.838294	0.0766037	0.084	0.838294	0.0766037
ENSG00000068394	GPKOW	FALSE	19.55	12.97	14.98	14.77	11.93	10.48	23.69	15.42	10.16	19.57	17.29	15.49	15.69	12.82	15.11	16.09	19.73	14.03	0.231	0.570075	0.244068	0.146	0.706584	0.150836	-0.084	0.907386	0.0422081	0.084	0.907386	0.0422081
ENSG00000102103	PQBP1	FALSE	27.01	33.15	35.88	38.4	25.19	38.83	41.28	32.12	34.45	39.14	40.03	39.74	41.67	32.5	35.66	28.64	38.65	35.31	0.202	0.473226	0.324931	0.118	0.677406	0.169151	-0.084	0.869034	0.0609632	0.084	0.869034	0.0609632
ENSG00000197965	MPZL1	FALSE	34.99	39.27	42.85	43.12	47.07	49.3	46.7	40.48	39.53	39.14	46.86	51.42	35.3	41.2	26.6	53.75	46.49	44.02	0.049	0.8988	0.0463368	-0.035	0.920735	0.0358654	-0.084	0.871868	0.0595492	0.084	0.871868	0.0595492
ENSG00000251615	RP11-774O3.3	FALSE	5.15	5.76	6.97	9.45	9.28	9.86	2.71	4.5	9.6	8.21	6.6	9.43	5.64	9.61	1.21	7.46	6.22	8.22	-0.09	0.906354	0.0427022	-0.174	0.76046	0.118923	-0.084	0.940922	0.0264462	0.084	0.940922	0.0264462
ENSG00000111605	CPSF6	FALSE	68.69	72.42	67.93	66.75	43.42	87.51	37.22	58.47	67.2	64.39	67.1	70.06	57.36	60.42	60.45	56.11	59.46	61.91	-0.156	0.586289	0.231888	-0.24	0.302119	0.519822	-0.084	0.862	0.0644926	0.084	0.862	0.0644926
ENSG00000139324	TMTC3	FALSE	64.31	52.6	64.1	49.62	80.22	78.89	66.33	75.17	55.9	66.91	38.21	45.81	54.17	50.81	76.77	66.31	40.81	41.6	-0.202	0.569907	0.244196	-0.286	0.336527	0.47298	-0.084	0.898868	0.0463043	0.084	0.898868	0.0463043
ENSG00000146350	TBC1D32	FALSE	4.12	2.88	4.18	2.36	1.33	4.31	2.71	5.14	4.52	5.05	2.05	5.84	6.37	3.2	3.63	2.75	3.51	3.87	0.352	0.639597	0.194093	0.267	0.703698	0.152613	-0.085	0.951196	0.02173	0.085	0.951196	0.02173
ENSG00000054267	ARID4B	FALSE	138.15	130.06	145.62	154.77	140.55	134.35	165.14	143.27	120.28	143.29	194.03	205.9	143.14	137.78	152.33	123.99	192.16	177.03	0.202	0.44486	0.351776	0.117	0.666219	0.176383	-0.085	0.862	0.0644926	0.085	0.862	0.0644926
ENSG00000109519	GRPEL1	FALSE	109.59	154.56	133.77	164.81	169.06	159	165.81	193.39	185.22	140.77	173.56	180.98	141.92	169.82	172.88	145.18	151.08	217.66	0.201	0.413635	0.383383	0.116	0.655676	0.18331	-0.085	0.852993	0.0690547	0.085	0.852993	0.0690547
ENSG00000130558	OLFM1	FALSE	39.1	39.63	34.49	24.81	25.52	24.65	30.46	17.99	36.14	36.61	44.81	43.79	37.5	28.38	36.87	23.93	38.11	40.63	0.181	0.65685	0.182534	0.096	0.807437	0.0928911	-0.085	0.903671	0.0439897	0.085	0.903671	0.0439897
ENSG00000131475	VPS25	FALSE	26.24	38.19	26.13	27.17	54.03	38.83	43.99	25.7	49.13	34.72	35.26	29.41	35.3	38.91	32.04	42.77	24.59	28.54	0.085	0.86428	0.0633455	0	0.999818	7.91539e-05	-0.085	0.901041	0.0452552	0.085	0.901041	0.0452552
ENSG00000167081	PBX3	FALSE	40.39	29.9	29.61	21.86	29.17	33.9	32.49	20.56	46.3	39.14	28.89	26.72	25.98	35.25	32.04	30.21	26.76	26.12	-0.002	0.996873	0.00136033	-0.087	0.805237	0.0940763	-0.085	0.893982	0.048671	0.085	0.893982	0.048671
ENSG00000004487	KDM1A	FALSE	30.61	29.9	35.53	23.63	39.12	32.66	27.07	20.56	41.79	39.14	32.98	24.7	26.96	26.09	33.25	33.35	31.35	21.28	-0.087	0.843639	0.0738435	-0.172	0.591255	0.228225	-0.085	0.894956	0.0481985	0.085	0.894956	0.0481985
ENSG00000100413	POLR3H	FALSE	61.23	49	50.51	61.43	62.32	59.78	41.96	57.18	47.43	49.87	53.91	67.59	34.56	51.72	42.92	55.32	55.41	56.59	-0.119	0.70548	0.151515	-0.204	0.409711	0.387522	-0.085	0.866019	0.0624726	0.085	0.866019	0.0624726
ENSG00000101346	POFUT1	FALSE	47.85	38.91	35.88	36.03	70.28	61.63	50.08	53.33	33.88	49.87	30.25	40.64	36.03	23.34	47.75	44.73	40	43.05	-0.16	0.699434	0.155253	-0.245	0.464099	0.33339	-0.085	0.900141	0.0456895	0.085	0.900141	0.0456895
ENSG00000126773	PCNXL4	FALSE	44.25	37.83	32.75	43.12	61.33	75.19	35.19	46.9	38.4	47.34	39.58	34.13	26.72	36.62	38.69	40.81	35.14	51.27	-0.225	0.516983	0.286524	-0.31	0.301011	0.521418	-0.085	0.896119	0.0476343	0.085	0.896119	0.0476343
ENSG00000130021	PUDP	FALSE	11.32	13.69	14.28	19.49	24.2	22.19	16.92	14.13	15.25	27.78	11.15	9.66	10.29	11.9	18.13	20.4	8.38	14.03	-0.298	0.561815	0.250407	-0.384	0.371964	0.429499	-0.085	0.934686	0.0293344	0.085	0.934686	0.0293344
ENSG00000180957	PITPNB	FALSE	69.97	61.97	61.66	69.7	99.11	107.23	66.33	62.96	68.89	70.07	43.9	44.01	42.16	61.79	44.73	74.94	48.38	62.88	-0.411	0.140512	0.852287	-0.496	0.0632381	1.19902	-0.085	0.894956	0.0481985	0.085	0.894956	0.0481985
ENSG00000182325	FBXL6	FALSE	0.77	0.36	1.05	0.59	1.66	4.31	0.68	1.28	1.13	1.26	0.23	0.67	0.25	0.92	1.21	0.78	0.27	1.45	-0.498	0.71007	0.148699	-0.583	0.602834	0.219802	-0.085	0.972035	0.0123182	0.085	0.972035	0.0123182
ENSG00000187678	SPRY4	FALSE	4.37	0.72	2.09	5.91	3.65	1.85	0	0.64	3.39	5.05	1.36	1.12	0.74	2.75	1.81	1.96	0	2.42	-0.918	0.388827	0.410243	-1.003	0.29226	0.534231	-0.085	0.97059	0.0129642	0.085	0.97059	0.0129642
ENSG00000213694	S1PR3	FALSE	17.24	16.93	16.37	13	14.92	9.86	24.36	17.35	20.89	27.14	37.76	29.64	16.91	26.09	25.99	17.26	36.49	28.54	0.772	0.0115636	1.93691	0.685	0.0344319	1.46304	-0.086	0.912917	0.0395685	0.086	0.912917	0.0395685
ENSG00000176401	EID2B	FALSE	4.63	6.49	4.88	3.54	3.98	0.62	4.74	4.5	3.95	5.05	8.19	8.31	8.58	5.04	7.25	5.49	4.05	4.35	0.475	0.417103	0.379757	0.389	0.493406	0.306795	-0.086	0.942037	0.0259322	0.086	0.942037	0.0259322
ENSG00000115966	ATF2	FALSE	7.98	11.53	13.24	15.95	8.29	11.09	24.36	10.28	11.86	15.78	13.65	15.04	9.8	12.82	14.51	15.3	14.59	14.51	0.362	0.349055	0.457106	0.276	0.461737	0.335605	-0.086	0.912274	0.0398745	0.086	0.912274	0.0398745
ENSG00000168067	MAP4K2	FALSE	11.06	19.1	19.51	15.95	8.62	11.71	12.86	14.13	23.15	13.26	24.11	22	20.83	16.02	15.11	11.77	23.78	16.45	0.362	0.415672	0.381249	0.276	0.523843	0.280799	-0.086	0.923109	0.034747	0.086	0.923109	0.034747
ENSG00000152253	SPC25	FALSE	40.9	49.72	53.3	10.63	16.91	12.33	49.41	26.34	44.05	34.09	35.26	26.27	44.12	26.09	34.46	38.84	29.19	27.57	0.253	0.694608	0.15826	0.167	0.778007	0.109016	-0.086	0.936514	0.0284858	0.086	0.936514	0.0284858
ENSG00000105784	RUNDC3B	FALSE	5.4	1.44	5.23	0.59	2.32	4.31	2.03	7.07	3.95	2.53	3.87	2.69	2.94	4.12	7.25	0	5.95	0.48	0.126	0.93272	0.0302488	0.04	0.976291	0.0104206	-0.086	0.967055	0.0145487	0.086	0.967055	0.0145487
ENSG00000119965	C10orf88	FALSE	6.17	3.24	8.71	8.27	10.61	5.55	8.12	8.35	9.03	13.26	6.6	4.94	5.88	9.15	7.86	10.59	7.03	3.87	0.108	0.891267	0.0499921	0.021	0.97721	0.0100122	-0.086	0.940375	0.0266989	0.086	0.940375	0.0266989
ENSG00000247595	SPTY2D1-AS1	FALSE	8.23	6.12	4.53	8.86	4.64	3.08	5.41	5.14	5.08	3.16	7.73	8.76	6.37	4.58	5.44	9.81	4.32	5.8	0.053	0.951057	0.0217936	-0.033	0.964905	0.0155153	-0.086	0.940922	0.0264462	0.086	0.940922	0.0264462
ENSG00000115234	SNX17	FALSE	42.45	54.04	46.33	32.49	42.76	69.64	44.67	55.9	58.73	43.56	43.22	48.95	46.57	41.2	50.17	48.26	40	50.3	0.051	0.897542	0.0469455	-0.035	0.919002	0.0366835	-0.086	0.865153	0.0629069	0.086	0.865153	0.0629069
ENSG00000119471	HSDL2	FALSE	82.07	61.25	68.63	51.98	57.02	72.72	75.12	79.02	57.03	65.65	66.42	65.57	63.97	66.83	66.49	64.74	57.57	63.36	0.041	0.907082	0.0423535	-0.045	0.877482	0.056762	-0.086	0.844671	0.0733122	0.086	0.844671	0.0733122
ENSG00000164924	YWHAZ	FALSE	428.34	364.97	394	351.48	352.7	369.78	349.9	449.73	396.97	429.25	370.55	362.86	360.55	376.71	383.24	450.44	330	323.58	0.04	0.894873	0.0482386	-0.046	0.856369	0.0673389	-0.086	0.82198	0.0851389	0.086	0.82198	0.0851389
ENSG00000122642	FKBP9	FALSE	111.39	90.07	83.26	82.7	120	97.37	96.78	91.87	92.61	124.99	98.04	104.86	100.25	105.74	86.44	98.09	95.68	83.19	0.036	0.918862	0.0367498	-0.05	0.857195	0.0669203	-0.086	0.842384	0.0744901	0.086	0.842384	0.0744901
ENSG00000170471	RALGAPB	FALSE	16.46	13.69	17.42	16.54	37.46	30.2	20.3	25.06	17.51	25.88	16.38	13.7	19.85	15.11	19.34	20.4	18.65	14.51	-0.032	0.962747	0.016488	-0.118	0.797395	0.0983264	-0.086	0.914703	0.03872	0.086	0.914703	0.03872
ENSG00000111775	COX6A1	FALSE	157.7	89.71	99.28	109.28	110.72	126.96	132.65	112.43	96	128.78	86.89	89.37	101.97	92	98.53	130.27	95.14	88.51	-0.088	0.802722	0.0954348	-0.174	0.519433	0.284471	-0.086	0.866895	0.0620336	0.086	0.866895	0.0620336
ENSG00000226688	ENTPD1-AS1	FALSE	1.03	1.44	3.83	4.14	1.99	2.47	2.03	3.21	1.13	5.05	2.27	0.9	1.23	1.37	2.42	3.53	1.08	2.9	-0.168	0.894055	0.0486355	-0.254	0.790949	0.101852	-0.086	0.964474	0.0157094	0.086	0.964474	0.0157094
ENSG00000129317	PUS7L	FALSE	45.53	51.52	52.6	55.53	44.09	67.18	45.35	53.97	42.92	50.5	37.3	52.77	42.65	26.09	52.59	44.73	43.24	47.88	-0.172	0.554998	0.255709	-0.258	0.297077	0.527131	-0.086	0.869515	0.060723	0.086	0.869515	0.060723
ENSG00000075131	TIPIN	FALSE	19.55	14.77	19.51	14.18	12.6	21.57	16.24	13.49	12.42	14.52	13.19	13.25	9.31	15.11	10.88	15.3	14.59	12.09	-0.329	0.331157	0.479966	-0.415	0.170835	0.767422	-0.086	0.905139	0.0432847	0.086	0.905139	0.0432847
ENSG00000164038	SLC9B2	FALSE	9.78	6.49	5.23	19.49	10.94	10.48	3.38	7.71	11.29	10.73	2.27	6.74	7.84	6.87	6.65	7.46	5.95	3.87	-0.454	0.463479	0.33397	-0.54	0.307169	0.512622	-0.086	0.947182	0.0235666	0.086	0.947182	0.0235666
ENSG00000166707	ZCCHC18	FALSE	0.51	0	0.35	1.18	0.66	0.62	0.68	1.28	0.56	3.16	1.59	1.12	1.47	0.92	1.21	2.75	0.27	1.45	1.294	0.195377	0.709127	1.207	0.220253	0.657077	-0.087	0.965476	0.0152583	0.087	0.965476	0.0152583
ENSG00000176994	SMCR8	FALSE	6.69	3.24	5.92	7.09	5.64	11.09	10.83	5.14	7.91	11.36	10.92	13.02	11.27	13.73	7.25	4.32	9.19	9.67	0.685	0.113899	0.94348	0.598	0.178543	0.748257	-0.087	0.93149	0.0308217	0.087	0.93149	0.0308217
ENSG00000089094	KDM2B	FALSE	22.38	18.01	23.34	18.9	18.89	13.56	14.21	22.49	33.88	20.83	24.11	27.17	22.3	13.27	27.2	23.93	23.24	23.22	0.287	0.412138	0.384958	0.2	0.562907	0.249564	-0.087	0.899114	0.0461851	0.087	0.899114	0.0461851
ENSG00000158828	PINK1	FALSE	42.7	37.47	36.58	38.99	44.75	32.66	50.76	52.68	50.26	59.34	37.3	18.86	54.41	49.89	36.87	47.87	34.05	38.69	0.24	0.499137	0.30178	0.153	0.653136	0.184996	-0.087	0.895881	0.0477496	0.087	0.895881	0.0477496
ENSG00000058799	YIPF1	FALSE	21.61	15.13	15.68	33.08	27.84	30.81	27.75	34.69	12.42	19.57	31.39	28.97	21.32	23.34	22.97	26.29	28.38	29.02	0.182	0.699434	0.155253	0.094	0.833852	0.0789109	-0.087	0.911163	0.0404041	0.087	0.911163	0.0404041
ENSG00000131943	C19orf12	FALSE	51.19	39.99	43.89	37.22	41.77	55.47	34.52	55.9	46.87	44.82	56.41	61.08	58.83	56.3	41.71	39.24	44.59	45.95	0.171	0.574788	0.240493	0.084	0.784191	0.105578	-0.087	0.869034	0.0609632	0.087	0.869034	0.0609632
ENSG00000113013	HSPA9	FALSE	239.25	238.51	263.36	228.61	238.34	251.45	307.26	260.85	289.12	241.14	259.54	250.36	270.35	234.36	200.69	251.12	269.73	273.28	0.119	0.602128	0.220311	0.032	0.900159	0.0456806	-0.087	0.812674	0.0900837	0.087	0.812674	0.0900837
ENSG00000156253	RWDD2B	FALSE	17.24	14.77	8.71	18.31	11.93	12.94	27.75	19.27	12.42	11.99	14.56	12.8	13.48	11.44	16.93	15.3	16.22	11.12	0.087	0.877916	0.056547	0	0.999818	7.91539e-05	-0.087	0.914049	0.0390304	0.087	0.914049	0.0390304
ENSG00000213516	RBMXL1	FALSE	18.27	24.86	19.16	21.27	22.54	10.48	16.92	25.7	20.89	23.99	21.61	20.66	19.12	23.34	14.51	23.54	16.49	24.67	0.077	0.871089	0.0599375	-0.01	0.983941	0.00703082	-0.087	0.895583	0.047894	0.087	0.895583	0.047894
ENSG00000122140	MRPS2	FALSE	74.09	68.46	64.45	64.98	58.67	57.93	58.2	67.46	77.36	55.55	75.29	69.61	55.64	68.2	61.05	64.74	62.97	70.13	0.041	0.90428	0.0436969	-0.046	0.869625	0.0606682	-0.087	0.839379	0.0760421	0.087	0.839379	0.0760421
ENSG00000123106	CCDC91	FALSE	59.17	42.15	51.21	57.3	65.3	43.76	67.68	52.04	45.17	41.03	55.05	65.12	55.88	48.98	47.75	40.81	54.32	59.49	0.019	0.965686	0.0151641	-0.067	0.830601	0.0806074	-0.087	0.866354	0.0623047	0.087	0.866354	0.0623047
ENSG00000162927	PUS10	FALSE	1.03	2.16	1.39	3.54	0.33	1.85	0.68	3.21	1.13	1.26	2.73	0.45	1.23	1.83	5.44	0.78	1.08	1.45	0.006	0.997252	0.00119523	-0.081	0.95098	0.0218285	-0.087	0.967121	0.014519	0.087	0.967121	0.014519
ENSG00000071626	DAZAP1	FALSE	202.72	227.34	218.08	206.16	194.91	174.41	201.01	180.54	242.81	196.95	217.46	201.19	197.31	176.68	210.96	193.44	198.65	185.73	-0.002	0.99639	0.00157082	-0.088	0.685877	0.163754	-0.087	0.816884	0.0878396	0.087	0.816884	0.0878396
ENSG00000173207	CKS1B	FALSE	282.73	192.03	245.6	130.55	120.99	162.08	190.86	165.76	213.45	142.03	199.03	172	176.48	149.68	151.12	182.84	187.84	166.39	-0.002	0.997319	0.00116569	-0.089	0.799336	0.0972709	-0.087	0.877044	0.0569785	0.087	0.877044	0.0569785
ENSG00000177971	IMP3	FALSE	217.13	209.33	218.08	239.83	187.29	177.49	186.79	150.98	213.45	258.81	211.77	225.21	164.71	223.83	160.79	218.55	165.68	245.71	-0.017	0.966737	0.0146917	-0.105	0.697606	0.15639	-0.087	0.855916	0.0675691	0.087	0.855916	0.0675691
ENSG00000010219	DYRK4	FALSE	22.12	17.29	12.54	17.13	16.57	20.34	23.01	12.85	9.6	18.94	19.11	15.94	16.18	11.44	11.49	17.66	18.11	18.38	-0.089	0.864863	0.0630529	-0.176	0.643915	0.191172	-0.087	0.907386	0.0422081	0.087	0.907386	0.0422081
ENSG00000146476	ARMT1	FALSE	3.6	1.8	3.14	3.54	2.98	5.55	2.71	0	3.95	5.05	1.59	4.27	2.94	2.29	4.23	2.75	2.7	2.42	-0.142	0.879955	0.0555393	-0.23	0.747886	0.126165	-0.087	0.952206	0.021269	0.087	0.952206	0.021269
ENSG00000116984	MTR	FALSE	58.91	64.13	68.98	60.25	78.89	78.89	62.94	55.25	60.99	49.24	68.24	69.83	50.98	64.54	68.31	43.16	50.27	73.52	-0.163	0.565899	0.247261	-0.249	0.294967	0.530227	-0.087	0.86255	0.0642159	0.087	0.86255	0.0642159
ENSG00000114767	RRP9	FALSE	27.78	24.14	35.53	38.99	38.45	42.52	29.1	21.84	27.67	20.83	33.21	33.68	24.76	31.58	25.39	19.23	24.59	36.28	-0.288	0.365898	0.43664	-0.376	0.190297	0.720567	-0.087	0.894956	0.0481985	0.087	0.894956	0.0481985
ENSG00000119673	ACOT2	FALSE	14.41	9.01	8.01	10.04	13.59	9.86	3.38	9.64	6.78	4.42	9.55	10.33	6.13	4.58	3.02	9.81	10.81	8.22	-0.508	0.299504	0.523597	-0.595	0.18937	0.72269	-0.087	0.939338	0.0271782	0.087	0.939338	0.0271782
ENSG00000196152	ZNF79	FALSE	2.83	1.44	1.39	2.95	6.3	0	3.38	2.57	1.13	5.05	1.82	5.84	2.7	2.75	2.42	0.78	4.32	7.26	0.56	0.579314	0.237086	0.472	0.621499	0.20656	-0.088	0.96235	0.0166669	0.088	0.96235	0.0166669
ENSG00000159685	CHCHD6	FALSE	10.8	18.74	12.89	13	20.22	21.57	21.66	22.49	27.67	30.3	22.52	11.23	23.04	20.6	37.48	27.07	15.68	11.61	0.493	0.237567	0.624214	0.406	0.331464	0.479563	-0.088	0.926956	0.032941	0.088	0.926956	0.032941
ENSG00000041988	THAP3	FALSE	11.06	9.37	12.19	5.91	10.28	12.94	12.86	8.35	12.42	11.99	12.97	17.29	14.71	14.19	9.67	11.77	13.51	7.26	0.301	0.45725	0.339846	0.213	0.592362	0.227413	-0.088	0.908868	0.0414992	0.088	0.908868	0.0414992
ENSG00000140632	GLYR1	FALSE	19.81	22.7	33.09	30.72	23.2	18.49	31.81	26.34	32.75	29.04	28.21	27.62	25	25.63	26.6	30.6	28.92	26.6	0.26	0.360595	0.442981	0.172	0.547636	0.261508	-0.088	0.869515	0.060723	0.088	0.869515	0.060723
ENSG00000066827	ZFAT	FALSE	4.63	4.32	5.23	5.32	8.62	4.93	6.09	5.14	6.21	6.94	7.05	6.96	5.15	10.07	7.86	7.46	3.78	4.84	0.256	0.653467	0.184776	0.167	0.76015	0.119101	-0.088	0.93149	0.0308217	0.088	0.93149	0.0308217
ENSG00000104613	INTS10	FALSE	37.05	34.95	24.39	34.26	31.16	26.5	34.52	48.83	36.7	34.72	37.3	37.27	24.76	43.48	29.01	30.21	47.03	40.15	0.251	0.430264	0.366265	0.163	0.614136	0.211736	-0.088	0.888115	0.0515308	0.088	0.888115	0.0515308
ENSG00000143458	GABPB2	FALSE	14.15	18.74	17.07	18.31	17.57	8.01	17.6	10.92	19.2	15.15	22.29	27.17	19.85	13.73	21.76	16.48	17.3	19.35	0.233	0.573036	0.241818	0.146	0.714697	0.145878	-0.088	0.905139	0.0432847	0.088	0.905139	0.0432847
ENSG00000142544	CTU1	FALSE	6.43	14.77	21.95	15.36	16.24	17.26	14.89	23.13	18.63	15.15	18.65	20.43	22.8	11.9	21.16	9.81	17.57	19.83	0.225	0.651231	0.186265	0.137	0.775258	0.110554	-0.088	0.918015	0.03715	0.088	0.918015	0.03715
ENSG00000121892	PDS5A	FALSE	80.01	72.78	80.12	79.16	73.92	96.14	97.46	78.38	105.03	95.32	89.17	92.74	80.4	93.83	84.63	85.14	81.89	97.22	0.197	0.334067	0.476167	0.108	0.614978	0.21114	-0.088	0.813363	0.0897154	0.088	0.813363	0.0897154
ENSG00000124374	PAIP2B	FALSE	2.83	3.24	2.09	5.91	0	2.47	2.03	0	2.26	1.89	4.55	5.39	1.72	1.83	1.81	3.92	4.05	3.39	0.176	0.892025	0.049623	0.089	0.939999	0.0268726	-0.088	0.962239	0.016717	0.088	0.962239	0.016717
ENSG00000172985	SH3RF3	FALSE	20.07	29.9	21.95	31.31	19.56	24.65	13.54	19.92	40.09	24.62	25.93	34.35	22.8	21.97	27.81	21.97	28.11	28.54	0.124	0.786149	0.104495	0.036	0.936897	0.028308	-0.088	0.900493	0.0455198	0.088	0.900493	0.0455198
ENSG00000148429	USP6NL	FALSE	6.17	11.89	13.59	10.04	11.6	7.4	12.18	8.35	9.03	10.73	10.92	13.92	10.54	9.61	7.25	10.59	10	14.03	0.09	0.876737	0.0571306	0.001	0.998363	0.000711521	-0.088	0.914049	0.0390304	0.088	0.914049	0.0390304
ENSG00000137073	UBAP2	FALSE	111.14	109.17	110.78	137.64	136.24	105.39	129.27	113.08	133.83	112.36	133.3	138.99	109.07	127.25	103.97	121.63	125.68	127.21	0.088	0.74393	0.128468	0	0.999699	0.000130675	-0.088	0.823349	0.0844158	0.088	0.823349	0.0844158
ENSG00000155876	RRAGA	FALSE	87.98	48.28	52.25	53.16	66.3	75.19	60.23	59.75	51.39	56.81	64.37	71.18	44.61	61.79	35.06	73.37	56.49	66.75	-0.043	0.926645	0.0330865	-0.13	0.683572	0.165216	-0.088	0.879653	0.0556887	0.088	0.879653	0.0556887
ENSG00000126822	PLEKHG3	FALSE	30.36	20.54	28.22	27.17	18.23	33.28	19.63	22.49	25.98	23.99	25.02	35.25	18.38	26.55	29.01	16.48	23.24	34.83	-0.051	0.927522	0.0326756	-0.139	0.721142	0.141979	-0.088	0.903779	0.0439376	0.088	0.903779	0.0439376
ENSG00000198258	UBL5	FALSE	313.6	274.9	297.85	320.76	495.57	576.23	370.88	424.68	278.95	275.86	307.08	283.37	310.31	267.31	289.55	320.57	302.43	286.82	-0.144	0.660216	0.180314	-0.232	0.370487	0.431226	-0.088	0.865246	0.0628603	0.088	0.865246	0.0628603
ENSG00000005100	DHX33	FALSE	60.2	47.2	45.29	72.66	71.93	67.79	56.85	55.25	50.82	54.92	40.72	55.24	38.73	51.72	44.73	54.15	44.32	59.49	-0.239	0.366857	0.435503	-0.327	0.160227	0.795265	-0.088	0.866019	0.0624726	0.088	0.866019	0.0624726
ENSG00000120253	NUP43	FALSE	16.72	7.57	12.89	9.45	9.94	20.34	7.44	15.42	11.86	11.99	10.01	8.08	10.29	10.53	11.49	8.24	6.49	13.06	-0.26	0.611707	0.213457	-0.348	0.420918	0.375802	-0.088	0.92884	0.0320592	0.088	0.92884	0.0320592
ENSG00000226471	CTA-292E10.6	FALSE	2.06	2.16	2.09	0.59	0.99	1.23	0	1.28	2.82	1.26	1.82	0.45	1.96	6.41	0	0.39	0.54	1.45	-0.358	0.793161	0.100639	-0.445	0.697213	0.156635	-0.088	0.970025	0.013217	0.088	0.970025	0.013217
ENSG00000152778	IFIT5	FALSE	16.46	12.25	17.42	15.95	24.2	20.95	20.3	23.13	12.99	7.58	10.46	14.15	14.22	7.78	13.9	25.9	10	14.51	-0.363	0.433886	0.362625	-0.451	0.272198	0.565114	-0.088	0.930037	0.0314999	0.088	0.930037	0.0314999
ENSG00000122435	TRMT13	FALSE	8.49	9.01	12.89	17.13	18.89	17.26	12.86	5.14	10.73	10.73	10.24	9.21	9.07	10.07	7.25	4.71	10	14.03	-0.496	0.24632	0.6085	-0.584	0.145605	0.836825	-0.088	0.93149	0.0308217	0.088	0.93149	0.0308217
ENSG00000224046	AC005076.5	FALSE	1.8	0.72	1.74	1.77	2.98	0	0	2.57	0	0.63	0.68	0.67	0.25	0.46	0	2.35	1.08	0	-1.34	0.22061	0.656376	-1.428	0.171409	0.765966	-0.088	0.976636	0.0102671	0.088	0.976636	0.0102671
ENSG00000163485	ADORA1	FALSE	0.77	0.36	0.7	1.18	0.66	0	0	1.28	1.13	0.63	0.91	2.69	0.74	0	1.81	0.78	2.43	0.97	0.794	0.525722	0.279244	0.705	0.542396	0.265683	-0.089	0.968187	0.0140407	0.089	0.968187	0.0140407
ENSG00000178033	FAM26E	FALSE	16.98	15.13	11.5	6.5	3.31	6.16	14.21	7.71	6.78	19.57	33.44	23.35	16.67	14.65	6.04	10.99	23.78	19.35	0.682	0.294163	0.531412	0.593	0.336834	0.472584	-0.089	0.950633	0.021987	0.089	0.950633	0.021987
ENSG00000101412	E2F1	FALSE	60.97	87.19	110.08	58.48	41.44	32.66	77.15	60.39	129.31	71.33	100.77	99.02	93.88	68.2	107.6	47.48	77.03	98.19	0.519	0.171782	0.765021	0.429	0.263747	0.578812	-0.089	0.912917	0.0395685	0.089	0.912917	0.0395685
ENSG00000124222	STX16	FALSE	64.31	58.37	44.59	43.71	58.01	51.15	60.23	71.32	55.34	51.76	73.02	64.44	67.9	50.81	76.16	55.72	61.08	44.02	0.214	0.445347	0.351301	0.125	0.665481	0.176864	-0.089	0.865322	0.0628223	0.089	0.865322	0.0628223
ENSG00000196821	C6orf106	FALSE	94.16	107.01	105.9	106.92	88.51	88.75	125.88	109.22	123.67	115.52	98.72	112.05	113.49	112.6	102.16	101.62	107.03	99.64	0.185	0.375439	0.425461	0.096	0.664542	0.177477	-0.089	0.813035	0.0898907	0.089	0.813035	0.0898907
ENSG00000111846	GCNT2	FALSE	16.21	7.21	12.19	11.22	17.24	12.94	12.86	15.42	14.12	22.73	13.42	11.68	20.83	30.67	15.72	10.59	8.11	8.71	0.164	0.795122	0.0995661	0.074	0.905584	0.0430711	-0.089	0.935236	0.0290786	0.089	0.935236	0.0290786
ENSG00000102780	DGKH	FALSE	13.38	21.26	11.5	23.63	17.24	34.51	26.39	20.56	16.38	28.41	17.29	18.41	22.06	23.8	14.51	19.23	20.54	15.48	0.157	0.752453	0.123521	0.067	0.890129	0.0505472	-0.089	0.907901	0.0419615	0.089	0.907901	0.0419615
ENSG00000166987	MBD6	FALSE	30.87	14.41	18.46	15.95	22.21	19.11	29.1	22.49	14.68	11.36	18.88	29.86	22.3	22.89	15.11	23.15	19.73	16.45	0.119	0.827547	0.0822075	0.03	0.954161	0.0203784	-0.089	0.911852	0.0400756	0.089	0.911852	0.0400756
ENSG00000172115	CYCS	FALSE	425.25	382.99	405.5	489.11	491.59	493.65	443.3	430.46	482.81	388.22	525	579.09	420.36	379.91	375.99	415.52	536.49	555.75	0.072	0.819529	0.0864359	-0.018	0.954082	0.0204142	-0.089	0.839379	0.0760421	0.089	0.839379	0.0760421
ENSG00000181817	LSM10	FALSE	41.68	42.51	47.03	28.35	24.2	41.91	28.43	44.97	25.98	34.09	47.31	51.42	44.36	36.62	37.48	25.11	40.54	36.76	0.03	0.95883	0.0182584	-0.059	0.891706	0.0497784	-0.089	0.899114	0.0461851	0.089	0.899114	0.0461851
ENSG00000198833	UBE2J1	FALSE	21.87	30.26	25.08	35.44	35.8	32.05	33.84	38.55	27.67	35.98	22.97	28.97	24.27	36.62	25.39	34.92	18.92	32.89	0.029	0.957401	0.0189062	-0.059	0.886088	0.0525229	-0.089	0.895881	0.0477496	0.089	0.895881	0.0477496
ENSG00000089006	SNX5	FALSE	141.49	159.61	153.63	111.05	129.28	112.17	163.78	136.85	149.08	136.35	114.87	96.78	127.95	164.78	127.54	135.37	99.46	100.61	-0.04	0.924571	0.0340596	-0.13	0.658534	0.181422	-0.089	0.867155	0.0619031	0.089	0.867155	0.0619031
ENSG00000137996	RTCA	FALSE	21.61	21.26	29.96	37.81	31.16	36.36	37.22	17.35	28.8	32.19	26.61	28.29	22.06	25.63	24.78	29.04	29.19	29.5	-0.049	0.918862	0.0367498	-0.138	0.677707	0.168958	-0.089	0.888011	0.0515818	0.089	0.888011	0.0515818
ENSG00000072506	HSD17B10	FALSE	85.15	72.42	66.19	65.57	87.84	100.46	60.23	75.81	73.97	78.28	88.26	82.18	68.39	61.34	86.44	71.41	75.95	70.13	-0.059	0.86428	0.0633455	-0.148	0.540655	0.26708	-0.089	0.844671	0.0733122	0.089	0.844671	0.0733122
ENSG00000181610	MRPS23	FALSE	63.54	47.56	48.42	44.89	64.64	71.49	56.17	57.18	45.17	55.55	45.04	51.2	48.29	52.64	33.25	55.32	49.73	44.5	-0.163	0.5656	0.24749	-0.251	0.284435	0.546017	-0.089	0.858439	0.0662908	0.089	0.858439	0.0662908
ENSG00000133393	FOPNL	FALSE	41.16	28.82	30.31	34.26	41.44	41.91	47.38	34.05	29.93	39.14	27.98	24.47	30.39	25.63	32.64	34.53	30.54	26.12	-0.194	0.552085	0.257994	-0.284	0.285744	0.544022	-0.089	0.879653	0.0556887	0.089	0.879653	0.0556887
ENSG00000204381	LAYN	FALSE	32.16	37.47	36.23	77.97	91.16	89.98	43.31	43.69	63.24	59.34	50.04	43.11	33.33	33.87	46.54	61.99	42.43	69.17	-0.207	0.6898	0.161277	-0.296	0.487246	0.312251	-0.089	0.919011	0.0366794	0.089	0.919011	0.0366794
ENSG00000173020	ADRBK1	FALSE	29.84	42.15	35.53	34.26	49.72	32.05	35.87	23.77	49.69	41.03	23.88	28.74	30.15	37.08	27.2	30.6	26.22	28.05	-0.236	0.493154	0.307017	-0.325	0.254256	0.594729	-0.089	0.890745	0.0502467	0.089	0.890745	0.0502467
ENSG00000138363	ATIC	FALSE	130.94	100.16	106.95	126.41	114.69	152.84	130.62	88.66	106.73	98.48	104.18	93.18	92.65	96.58	85.84	113.39	92.7	93.83	-0.257	0.233065	0.632522	-0.346	0.0735137	1.13363	-0.089	0.839379	0.0760421	0.089	0.839379	0.0760421
ENSG00000132475	H3F3B	FALSE	1177.73	1036.92	1024.2	820.5	931.81	1060.02	980.67	856.42	1009.09	857.24	705.15	677.89	837.29	714.97	896.44	905.98	730.27	671.35	-0.27	0.199085	0.700962	-0.36	0.0632381	1.19902	-0.089	0.83532	0.0781471	0.089	0.83532	0.0781471
ENSG00000132763	MMACHC	FALSE	8.75	12.61	8.01	12.41	14.59	13.56	12.18	7.07	4.52	8.84	9.33	17.51	10.78	9.15	8.46	4.71	21.62	6.77	-0.284	0.638022	0.195165	-0.372	0.46852	0.329272	-0.089	0.940375	0.0266989	0.089	0.940375	0.0266989
ENSG00000171960	PPIH	FALSE	116.54	88.27	102.77	74.43	78.89	78.89	95.43	52.68	98.82	68.81	74.84	58.38	70.59	65	58.03	95.35	68.92	61.91	-0.306	0.279453	0.553691	-0.394	0.122397	0.912231	-0.089	0.879983	0.0555255	0.089	0.879983	0.0555255
ENSG00000165233	CARD19	FALSE	16.98	20.18	18.46	25.4	17.24	23.42	19.63	19.92	9.03	26.51	14.79	11.23	14.22	17.85	12.09	16.48	13.24	14.51	-0.359	0.327546	0.484727	-0.448	0.158011	0.801312	-0.089	0.908868	0.0414992	0.089	0.908868	0.0414992
ENSG00000125775	SDCBP2	FALSE	2.32	2.16	1.74	1.77	0.33	0	0	3.21	2.26	0	0.68	1.35	1.47	1.83	0.6	1.18	0.54	0.48	-0.401	0.769913	0.113558	-0.489	0.661583	0.179416	-0.089	0.969981	0.0132369	0.089	0.969981	0.0132369
ENSG00000109475	RPL34	FALSE	1151.75	798.04	746.2	838.82	1387.6	1395.29	885.24	951.51	791.12	932.99	520.9	484.56	739.98	789.58	751.37	1155.53	562.16	532.05	-0.466	0.126746	0.897066	-0.556	0.0630127	1.20057	-0.089	0.900141	0.0456895	0.089	0.900141	0.0456895
ENSG00000008311	AASS	FALSE	6.17	5.76	8.01	13	14.25	14.17	8.12	8.99	1.13	6.94	4.78	5.61	5.39	5.04	3.02	8.24	5.95	5.32	-0.748	0.131844	0.879941	-0.837	0.0705105	1.15175	-0.089	0.944149	0.0249596	0.089	0.944149	0.0249596
ENSG00000184271	POU6F1	FALSE	6.43	5.4	7.32	4.14	4.64	4.93	8.8	3.21	5.08	5.68	10.01	8.76	7.6	5.49	6.04	5.89	8.92	6.77	0.384	0.44217	0.354411	0.294	0.541407	0.266476	-0.09	0.92736	0.0327516	0.09	0.92736	0.0327516
ENSG00000114790	ARHGEF26	FALSE	16.98	14.41	19.51	10.63	6.63	8.63	14.89	14.13	15.81	11.36	16.61	16.39	14.46	12.82	10.28	15.69	14.32	16.45	0.176	0.725333	0.139463	0.086	0.860252	0.0653742	-0.09	0.908868	0.0414992	0.09	0.908868	0.0414992
ENSG00000169710	FASN	FALSE	224.07	198.16	172.09	165.4	163.75	139.9	201.01	181.18	209.5	180.54	211.32	217.8	205.65	170.28	181.95	149.89	201.62	214.76	0.17	0.506163	0.29571	0.079	0.762698	0.117647	-0.09	0.837413	0.0770604	0.09	0.837413	0.0770604
ENSG00000122359	ANXA11	FALSE	250.57	288.95	278.69	242.19	208.84	218.17	280.19	262.13	294.77	280.91	283.65	267.43	261.53	213.3	308.28	251.9	265.14	260.7	0.144	0.543582	0.264735	0.054	0.833762	0.0789577	-0.09	0.820912	0.0857032	0.09	0.820912	0.0857032
ENSG00000145868	FBXO38	FALSE	6.95	5.76	6.62	4.73	13.92	5.55	0.68	3.85	6.78	11.99	7.51	9.43	4.17	6.41	11.49	7.85	6.49	6.29	0.077	0.93155	0.0307936	-0.013	0.987574	0.00543044	-0.09	0.941237	0.0263012	0.09	0.941237	0.0263012
ENSG00000005238	FAM214B	FALSE	13.89	5.76	5.23	8.86	13.59	30.81	18.27	14.78	12.99	10.1	6.6	6.51	7.6	12.36	6.04	18.44	9.19	10.64	0.029	0.977047	0.0100847	-0.061	0.938361	0.0276302	-0.09	0.944149	0.0249596	0.09	0.944149	0.0249596
ENSG00000244005	NFS1	FALSE	19.29	7.93	10.45	7.68	19.23	9.24	12.86	14.78	11.29	11.36	10.92	10.55	12.5	10.07	10.28	11.38	5.95	16.45	0.011	0.988804	0.00488985	-0.079	0.892963	0.0491665	-0.09	0.927097	0.0328749	0.09	0.927097	0.0328749
ENSG00000126453	BCL2L12	FALSE	87.73	98	92.32	57.89	47.73	69.02	85.95	70.67	103.34	62.49	81.21	65.79	90.45	60.88	61.05	64.35	88.92	68.2	-0.008	0.987991	0.00524703	-0.098	0.787945	0.103504	-0.09	0.887542	0.0518113	0.09	0.887542	0.0518113
ENSG00000174953	DHX36	FALSE	207.61	211.49	234.1	261.1	257.23	232.34	200.33	233.22	258.06	265.76	209.27	242.73	216.92	219.25	210.36	244.45	195.68	230.23	-0.012	0.971046	0.01276	-0.102	0.627757	0.202209	-0.09	0.802871	0.0953542	0.09	0.802871	0.0953542
ENSG00000156482	RPL30	FALSE	1398.72	1107.53	1030.82	1143.04	1590.8	1837.78	1662.88	2016.74	1191.49	1336.36	1013.82	973.83	1269.42	1090.31	1079.6	1413.32	1267.84	1079.58	-0.064	0.879693	0.055669	-0.154	0.598427	0.222988	-0.09	0.871868	0.0595492	0.09	0.871868	0.0595492
ENSG00000144744	UBA3	FALSE	13.12	11.89	12.19	18.31	10.94	9.86	23.01	7.07	13.55	11.36	10.69	12.35	9.31	14.65	10.28	15.69	10.27	7.26	-0.095	0.871133	0.0599155	-0.185	0.664696	0.177377	-0.09	0.91665	0.0377966	0.09	0.91665	0.0377966
ENSG00000112339	HBS1L	FALSE	12.09	14.41	16.37	13.59	9.61	16.64	12.18	10.28	18.63	11.36	11.37	13.92	11.52	13.27	12.09	10.59	11.89	12.58	-0.114	0.801957	0.0958488	-0.204	0.552804	0.257429	-0.09	0.898465	0.0464991	0.09	0.898465	0.0464991
ENSG00000139517	LNX2	FALSE	5.66	2.16	5.92	5.32	7.62	3.7	8.8	0.64	0	5.68	5	5.84	4.66	4.12	3.63	4.32	4.59	4.84	-0.15	0.871389	0.0597879	-0.239	0.721552	0.141733	-0.09	0.949722	0.0224037	0.09	0.949722	0.0224037
ENSG00000135951	TSGA10	FALSE	4.37	11.89	11.84	8.86	9.61	10.48	2.71	17.35	7.91	11.36	6.6	9.88	9.31	8.7	4.23	10.2	8.65	6.77	-0.163	0.814824	0.0889364	-0.252	0.627746	0.202216	-0.09	0.936514	0.0284858	0.09	0.936514	0.0284858
ENSG00000134308	YWHAQ	FALSE	207.09	145.92	133.42	112.83	122.98	119.56	111.67	134.92	136.65	126.88	105.09	97.45	120.1	102.99	111.22	140.08	94.59	97.22	-0.195	0.496224	0.304322	-0.285	0.239332	0.620999	-0.09	0.857847	0.0665904	0.09	0.857847	0.0665904
ENSG00000177383	MAGEF1	FALSE	71.78	50.8	52.6	46.08	64.97	85.05	48.05	80.31	58.73	66.28	36.39	42.21	59.81	51.72	46.54	69.06	38.11	31.92	-0.242	0.529395	0.27622	-0.332	0.307024	0.512827	-0.09	0.900493	0.0455198	0.09	0.900493	0.0455198
ENSG00000124587	PEX6	FALSE	13.89	25.58	20.9	20.68	12.93	24.65	14.89	27.63	25.98	30.3	36.85	32.78	25.98	23.8	32.64	20.4	33.78	27.57	0.563	0.0761865	1.11812	0.472	0.146349	0.83461	-0.091	0.901051	0.0452507	0.091	0.901051	0.0452507
ENSG00000231652	RP11-553A21.3	FALSE	2.83	5.4	1.39	7.09	1.66	1.85	3.38	8.99	2.26	3.79	5	3.59	7.35	3.66	3.02	1.96	4.05	3.87	0.516	0.524623	0.280153	0.425	0.573998	0.24109	-0.091	0.952951	0.0209292	0.091	0.952951	0.0209292
ENSG00000170684	ZNF296	FALSE	0.51	2.88	1.39	0.59	1.66	0.62	2.03	0	2.26	2.53	2.05	1.35	1.23	0.92	1.81	0.78	4.05	1.93	0.464	0.681897	0.166281	0.373	0.720352	0.142455	-0.091	0.963224	0.0162729	0.091	0.963224	0.0162729
ENSG00000172785	CBWD1	FALSE	24.44	29.18	24.39	28.95	27.84	16.02	13.54	39.83	20.33	29.67	42.31	36.6	26.23	30.67	27.81	21.19	36.22	38.21	0.323	0.409017	0.388258	0.232	0.538457	0.268849	-0.091	0.905311	0.043202	0.091	0.905311	0.043202
ENSG00000119688	ABCD4	FALSE	6.17	7.57	3.83	1.77	11.6	4.31	8.8	4.5	3.39	7.58	7.28	8.53	7.11	5.49	8.46	4.71	4.86	8.22	0.237	0.738044	0.131918	0.145	0.827062	0.082462	-0.091	0.938461	0.0275835	0.091	0.938461	0.0275835
ENSG00000273485	RP11-225H22.7	FALSE	1.29	3.6	3.83	0.59	0	3.7	2.71	3.85	5.65	0	2.05	1.57	2.21	2.29	0	2.75	1.89	4.84	0.177	0.91348	0.0393009	0.085	0.95098	0.0218285	-0.091	0.968187	0.0140407	0.091	0.968187	0.0140407
ENSG00000177311	ZBTB38	FALSE	95.19	99.44	118.79	147.09	121.66	121.41	117.09	142.63	153.59	128.14	105.77	100.82	92.16	137.78	99.13	121.63	102.43	147.04	0.071	0.851082	0.0700285	-0.02	0.955225	0.0198944	-0.091	0.860187	0.0654072	0.091	0.860187	0.0654072
ENSG00000078061	ARAF	FALSE	30.1	30.26	34.14	31.9	22.54	22.8	23.01	30.2	33.32	18.31	33.67	30.31	27.21	29.29	28.41	26.29	24.86	28.05	-0.001	0.999097	0.000392343	-0.091	0.777397	0.109357	-0.091	0.873416	0.0587787	0.091	0.873416	0.0587787
ENSG00000058063	ATP11B	FALSE	24.95	26.66	23.34	30.13	32.82	35.74	33.16	37.91	19.76	33.46	25.02	21.78	24.27	33.41	27.2	24.33	22.7	22.73	-0.081	0.854481	0.0682975	-0.172	0.587191	0.23122	-0.091	0.886154	0.0524908	0.091	0.886154	0.0524908
ENSG00000135052	GOLM1	FALSE	45.53	52.24	62.36	66.75	57.02	68.41	56.85	56.54	59.86	56.18	49.13	44.23	54.9	39.82	53.8	49.44	48.65	50.79	-0.149	0.582653	0.23459	-0.239	0.279046	0.554324	-0.091	0.844492	0.0734044	0.091	0.844492	0.0734044
ENSG00000163882	POLR2H	FALSE	76.66	60.17	56.44	55.53	68.29	69.64	58.2	63.61	45.17	51.76	49.13	52.99	50.98	37.53	38.08	69.45	59.19	47.4	-0.298	0.22834	0.641418	-0.389	0.0898492	1.04649	-0.091	0.862376	0.0643036	0.091	0.862376	0.0643036
ENSG00000121073	SLC35B1	FALSE	93.13	62.33	74.2	86.24	102.76	109.08	84.6	74.53	68.89	77.01	61.42	69.61	62.01	71.86	54.4	99.66	69.19	62.88	-0.309	0.192492	0.715587	-0.4	0.0738333	1.13175	-0.091	0.859328	0.0658412	0.091	0.859328	0.0658412
ENSG00000197361	FBXL22	FALSE	0.77	2.88	2.79	1.18	0.66	4.31	2.71	0	0	0.63	2.27	2.92	1.96	0.92	1.81	1.18	0.81	2.42	-0.316	0.817917	0.087291	-0.408	0.712667	0.147113	-0.091	0.966354	0.0148638	0.091	0.966354	0.0148638
ENSG00000107833	NPM3	FALSE	196.55	143.04	135.17	123.46	125.63	151.61	109.64	78.38	133.83	141.4	74.38	75.89	97.8	83.76	109.41	133.01	71.08	73.04	-0.562	0.0329338	1.48236	-0.653	0.010868	1.96385	-0.091	0.890724	0.0502568	0.091	0.890724	0.0502568
ENSG00000145736	GTF2H2	FALSE	8.75	8.65	8.36	10.04	13.59	10.48	4.74	10.28	11.29	5.68	5.23	4.04	5.15	5.95	3.02	9.02	5.41	5.32	-0.749	0.0679481	1.16782	-0.84	0.0292597	1.53373	-0.091	0.937035	0.028244	0.091	0.937035	0.028244
ENSG00000142733	MAP3K6	FALSE	13.63	17.65	11.15	13	8.62	5.55	22.33	10.92	12.42	14.52	15.01	14.82	14.71	9.61	23.57	17.26	12.7	9.19	0.316	0.506789	0.295173	0.225	0.628434	0.201741	-0.092	0.919626	0.0363886	0.092	0.919626	0.0363886
ENSG00000165487	MICU2	FALSE	30.61	21.26	20.55	27.76	19.23	24.65	31.13	32.12	34.45	29.04	24.57	28.29	28.43	30.67	29.62	15.3	24.32	33.86	0.29	0.350228	0.455649	0.198	0.532952	0.273312	-0.092	0.881709	0.0546746	0.092	0.881709	0.0546746
ENSG00000253642	RP11-317N12.1	FALSE	0.26	1.8	2.79	5.91	1.99	4.31	6.77	3.85	2.26	7.58	0	0	3.92	4.12	4.84	5.49	0	0	0.218	0.927879	0.0325087	0.126	0.949827	0.0223555	-0.092	0.977953	0.00968183	0.092	0.977953	0.00968183
ENSG00000136280	CCM2	FALSE	64.83	82.51	79.08	86.24	56.35	69.02	52.11	69.39	92.61	81.43	99.86	102.17	82.85	81.02	94.3	59.25	79.46	83.19	0.215	0.463479	0.33397	0.123	0.677466	0.169112	-0.092	0.864506	0.0632322	0.092	0.864506	0.0632322
ENSG00000123091	RNF11	FALSE	69.2	66.65	70.02	80.93	86.85	80.12	46.02	82.24	94.3	95.95	91.9	84.43	67.4	69.57	97.32	85.54	84.05	80.29	0.174	0.519342	0.284547	0.082	0.761443	0.118363	-0.092	0.844671	0.0733122	0.092	0.844671	0.0733122
ENSG00000198818	SFT2D1	FALSE	7.72	8.29	4.88	1.77	12.27	8.01	10.15	6.42	11.29	9.47	5.69	6.96	13.73	5.95	9.07	5.1	6.22	7.74	0.114	0.883891	0.0536015	0.022	0.97721	0.0100122	-0.092	0.938373	0.0276243	0.092	0.938373	0.0276243
ENSG00000129925	TMEM8A	FALSE	18.27	19.46	18.12	20.08	29.5	24.04	24.36	28.91	22.02	22.73	20.93	21.56	20.1	19.68	24.78	29.43	21.08	16.45	0.113	0.779937	0.107941	0.021	0.959754	0.0178402	-0.092	0.880827	0.0551093	0.092	0.880827	0.0551093
ENSG00000115750	TAF1B	FALSE	20.58	16.21	22.3	23.63	19.89	17.26	16.92	19.92	28.23	20.83	22.52	21.11	19.61	23.8	16.32	19.62	22.7	18.38	0.1	0.795122	0.0995661	0.007	0.98647	0.00591605	-0.092	0.870277	0.0603426	0.092	0.870277	0.0603426
ENSG00000151353	TMEM18	FALSE	63.54	62.33	49.82	54.35	57.68	51.77	62.26	63.61	66.63	52.39	54.14	63.99	56.13	57.67	65.89	58.07	45.14	58.04	0.066	0.830495	0.0806628	-0.026	0.930168	0.0314387	-0.092	0.826249	0.0828892	0.092	0.826249	0.0828892
ENSG00000131018	SYNE1	FALSE	9.78	8.65	8.36	14.18	11.27	16.64	9.48	9.64	18.63	11.99	10.24	11.23	10.78	13.27	6.65	8.63	12.7	10.16	0.032	0.961972	0.0168376	-0.06	0.903162	0.0442341	-0.092	0.908868	0.0414992	0.092	0.908868	0.0414992
ENSG00000030066	NUP160	FALSE	22.9	14.77	9.75	21.86	13.59	13.56	18.27	26.98	10.16	18.31	12.97	15.27	12.01	17.39	15.72	16.48	15.14	12.09	-0.018	0.979251	0.00910616	-0.109	0.815842	0.0883937	-0.092	0.912917	0.0395685	0.092	0.912917	0.0395685
ENSG00000017260	ATP2C1	FALSE	55.05	43.23	31.35	28.95	35.8	41.29	52.11	37.91	36.7	42.93	32.3	34.13	33.09	33.87	35.66	34.92	32.43	48.85	-0.019	0.968593	0.0138588	-0.111	0.733387	0.134667	-0.092	0.873577	0.0586986	0.092	0.873577	0.0586986
ENSG00000113558	SKP1	FALSE	252.89	219.06	214.25	173.67	235.36	226.18	236.88	233.22	211.76	212.1	201.99	161.67	210.06	186.75	206.13	213.45	196.49	166.39	-0.089	0.754962	0.122075	-0.181	0.395124	0.403267	-0.092	0.824203	0.0839657	0.092	0.824203	0.0839657
ENSG00000117592	PRDX6	FALSE	199.89	163.21	155.02	166.58	152.15	198.45	176.64	174.75	166.58	148.34	161.96	151.79	134.56	139.15	169.25	165.97	166.49	138.82	-0.097	0.718193	0.143759	-0.19	0.351869	0.453619	-0.092	0.816588	0.0879971	0.092	0.816588	0.0879971
ENSG00000089048	ESF1	FALSE	240.54	228.78	212.5	291.22	306.96	294.59	241.61	279.48	267.66	256.92	209.04	231.95	206.87	257.7	197.66	277.01	198.92	248.13	-0.099	0.728804	0.137389	-0.192	0.377649	0.422912	-0.092	0.829726	0.0810655	0.092	0.829726	0.0810655
ENSG00000061794	MRPS35	FALSE	58.91	50.08	45.98	61.43	54.7	54.85	68.36	59.11	33.88	41.66	48.68	53.89	48.78	57.67	38.08	38.06	45.41	57.56	-0.107	0.758061	0.120296	-0.199	0.446997	0.349695	-0.092	0.864261	0.063355	0.092	0.864261	0.063355
ENSG00000057608	GDI2	FALSE	151.53	120.7	131.68	137.05	158.45	146.68	148.89	118.86	137.22	143.93	123.97	110.92	125.99	129.54	114.25	137.33	102.43	118.99	-0.136	0.572988	0.241854	-0.228	0.246592	0.608021	-0.092	0.819253	0.0865819	0.092	0.819253	0.0865819
ENSG00000174695	TMEM167A	FALSE	63.8	42.15	50.16	55.53	74.58	79.5	62.26	68.1	42.35	58.71	48.45	47.38	40.93	46.23	49.57	69.45	54.59	46.92	-0.196	0.542798	0.265361	-0.288	0.291167	0.535857	-0.092	0.873861	0.0585577	0.092	0.873861	0.0585577
ENSG00000145439	CBR4	FALSE	28.04	11.53	21.25	20.08	23.2	27.73	19.63	18.63	24.85	33.46	10.01	14.82	18.14	14.65	18.13	25.9	14.86	15.96	-0.257	0.596367	0.224486	-0.348	0.376702	0.424002	-0.092	0.920252	0.0360931	0.092	0.920252	0.0360931
ENSG00000114744	COMMD2	FALSE	27.27	32.07	37.28	30.13	52.04	38.83	27.75	34.05	33.32	31.56	19.56	27.17	26.23	28.84	29.01	38.84	21.62	19.83	-0.323	0.323014	0.490778	-0.415	0.161342	0.792254	-0.092	0.893982	0.048671	0.092	0.893982	0.048671
ENSG00000153814	JAZF1	FALSE	22.38	18.74	9.75	11.81	27.84	20.95	16.92	16.7	15.25	10.73	7.05	7.63	13.48	12.82	16.32	11.77	5.41	7.26	-0.661	0.161613	0.791525	-0.753	0.090928	1.0413	-0.092	0.938461	0.0275835	0.092	0.938461	0.0275835
ENSG00000132561	MATN2	FALSE	0	0.72	0.35	0.59	2.65	0	0	2.57	1.69	3.16	1.36	1.35	1.23	0.92	1.81	1.57	1.08	3.87	1.729	0.0717924	1.14392	1.636	0.095997	1.01774	-0.093	0.962239	0.016717	0.093	0.962239	0.016717
ENSG00000129167	TPH1	FALSE	1.8	1.08	1.74	0.59	0	0	0.68	0	4.52	2.53	0.23	2.92	1.72	0.92	0.6	1.18	2.16	2.42	0.757	0.579192	0.237178	0.664	0.591075	0.228357	-0.093	0.969866	0.0132883	0.093	0.969866	0.0132883
ENSG00000142549	IGLON5	FALSE	3.86	3.6	6.62	11.81	7.62	14.17	4.74	12.85	8.47	20.83	9.33	16.84	9.56	18.31	15.72	9.02	10.54	5.8	0.722	0.199085	0.700962	0.629	0.258109	0.588198	-0.093	0.940922	0.0264462	0.093	0.940922	0.0264462
ENSG00000126934	MAP2K2	FALSE	62.51	117.45	94.06	89.79	88.18	84.43	110.32	100.87	125.92	122.46	144.44	151.34	140.69	109.4	140.84	94.95	114.32	108.34	0.498	0.0217747	1.66205	0.405	0.0796877	1.09861	-0.093	0.853001	0.0690506	0.093	0.853001	0.0690506
ENSG00000198721	ECI2	FALSE	28.04	26.66	31	14.77	21.88	22.19	38.58	28.91	37.83	27.14	29.57	27.62	31.62	26.09	24.78	35.71	30.54	24.67	0.306	0.305046	0.515635	0.213	0.479452	0.319255	-0.093	0.873416	0.0587787	0.093	0.873416	0.0587787
ENSG00000109255	NMU	FALSE	3.6	3.96	3.83	3.54	1.33	2.47	4.74	3.85	4.52	1.26	3.87	4.04	4.9	5.04	3.02	1.57	2.97	3.39	0.233	0.76793	0.114679	0.14	0.851205	0.0699657	-0.093	0.94348	0.0252671	0.093	0.94348	0.0252671
ENSG00000139220	PPFIA2	FALSE	1.29	0.36	1.05	2.36	0	1.85	2.03	0	1.13	1.26	0.45	2.47	0.74	0.46	0.6	2.75	1.62	0.97	0.213	0.897305	0.0470601	0.12	0.935304	0.0290473	-0.093	0.968187	0.0140407	0.093	0.968187	0.0140407
ENSG00000130559	CAMSAP1	FALSE	42.45	32.43	42.5	44.89	35.8	38.21	52.79	21.2	47.43	45.45	37.76	43.79	36.03	41.65	46.54	37.67	40.54	38.21	0.101	0.762212	0.117924	0.008	0.981586	0.00807185	-0.093	0.853205	0.0689467	0.093	0.853205	0.0689467
ENSG00000244165	P2RY11	FALSE	5.15	14.41	9.06	11.22	14.92	14.79	16.24	6.42	5.08	9.47	15.24	20.66	9.07	13.27	6.65	5.89	15.68	24.67	0.069	0.942677	0.0256373	-0.024	0.977494	0.00988597	-0.093	0.943591	0.0252164	0.093	0.943591	0.0252164
ENSG00000104388	RAB2A	FALSE	213.52	196.72	216.34	248.69	248.95	236.04	234.85	240.93	200.46	260.71	227.01	250.36	204.18	217.42	219.43	246.41	202.97	230.23	0.041	0.884748	0.0531804	-0.052	0.820858	0.085732	-0.093	0.788762	0.103054	0.093	0.788762	0.103054
ENSG00000178425	NT5DC1	FALSE	20.58	11.17	17.42	11.81	9.94	24.04	12.86	10.92	12.42	16.41	18.88	24.25	16.42	7.78	13.3	12.56	17.3	30.96	0.03	0.968593	0.0138588	-0.063	0.920496	0.0359779	-0.093	0.927515	0.0326792	0.093	0.927515	0.0326792
ENSG00000141258	SGSM2	FALSE	24.18	28.82	17.42	27.17	20.55	24.04	12.18	7.71	29.36	23.36	31.85	26.72	25	27.46	17.53	18.83	21.89	22.73	0.002	0.997488	0.00109226	-0.091	0.838016	0.0767478	-0.093	0.905162	0.0432738	0.093	0.905162	0.0432738
ENSG00000007168	PAFAH1B1	FALSE	55.83	51.52	55.39	53.76	66.96	91.21	58.88	60.39	62.68	53.03	62.1	56.36	56.13	50.81	56.82	65.53	57.03	39.18	-0.029	0.942809	0.0255763	-0.122	0.642182	0.192342	-0.093	0.839488	0.0759853	0.093	0.839488	0.0759853
ENSG00000163359	COL6A3	FALSE	782.32	1063.58	948.95	1030.21	1075.01	1102.55	1152.58	871.2	843.07	885.01	918.97	1051.75	680.42	909.51	839.62	880.87	927.03	1182.12	-0.09	0.745842	0.127353	-0.183	0.398355	0.39973	-0.093	0.823601	0.0842832	0.093	0.823601	0.0842832
ENSG00000113448	PDE4D	FALSE	18.01	12.61	13.93	7.68	9.61	12.94	10.83	14.13	3.95	6.94	13.19	16.84	8.82	12.82	10.28	15.3	11.35	7.26	-0.115	0.865702	0.0626318	-0.208	0.677983	0.168781	-0.093	0.926956	0.032941	0.093	0.926956	0.032941
ENSG00000213047	DENND1B	FALSE	5.15	10.81	7.66	8.27	9.94	12.33	6.77	5.78	3.95	12.63	9.1	9.66	7.35	7.78	9.07	4.71	11.35	5.8	-0.13	0.851528	0.0698012	-0.223	0.672444	0.172344	-0.093	0.93149	0.0308217	0.093	0.93149	0.0308217
ENSG00000130748	TMEM160	FALSE	14.41	13.69	14.28	13.59	14.92	11.71	10.15	8.35	7.91	18.31	14.1	13.47	11.77	9.61	19.34	10.2	12.43	8.71	-0.207	0.613207	0.212393	-0.301	0.384894	0.414659	-0.093	0.901815	0.0448827	0.093	0.901815	0.0448827
ENSG00000101911	PRPS2	FALSE	47.59	35.67	31.7	44.3	53.04	56.08	51.44	49.47	45.74	30.3	22.52	26.05	33.82	36.62	35.06	44.73	32.43	20.8	-0.295	0.448142	0.348584	-0.388	0.241824	0.6165	-0.093	0.902428	0.0445872	0.093	0.902428	0.0445872
ENSG00000160325	CACFD1	FALSE	7.72	11.17	9.75	8.86	10.28	2.47	3.38	4.5	12.42	17.68	21.15	19.76	15.93	22.43	15.11	5.1	9.19	12.58	0.685	0.252983	0.596909	0.591	0.319132	0.496029	-0.094	0.944149	0.0249596	0.094	0.944149	0.0249596
ENSG00000166946	CCNDBP1	FALSE	22.38	7.93	11.5	6.5	6.63	8.01	11.51	21.84	14.12	13.26	15.47	13.47	16.67	9.61	13.9	14.52	15.41	10.64	0.675	0.0782367	1.10659	0.581	0.13544	0.868253	-0.094	0.912344	0.0398413	0.094	0.912344	0.0398413
ENSG00000087842	PIR	FALSE	22.9	18.01	17.77	22.45	23.2	12.94	22.33	28.91	21.46	25.25	21.61	29.86	22.55	23.34	28.41	20.4	26.76	18.38	0.306	0.311377	0.506713	0.212	0.488374	0.311248	-0.094	0.873824	0.0585762	0.094	0.873824	0.0585762
ENSG00000186017	ZNF566	FALSE	7.46	7.57	10.1	7.68	7.62	4.93	9.48	6.42	9.6	11.36	11.15	8.76	5.64	8.7	8.46	9.42	11.89	9.19	0.29	0.522628	0.281807	0.197	0.660435	0.18017	-0.094	0.911234	0.0403702	0.094	0.911234	0.0403702
ENSG00000275023	MLLT6	FALSE	87.73	82.51	76.64	87.43	74.58	57.32	84.6	70.03	95.43	89.64	122.83	114.07	94.37	106.19	85.23	74.16	89.19	87.06	0.267	0.283588	0.547312	0.174	0.495189	0.305229	-0.094	0.847474	0.0718734	0.094	0.847474	0.0718734
ENSG00000145284	SCD5	FALSE	13.38	11.17	9.41	13.59	17.24	8.63	12.18	12.85	13.55	17.04	17.52	13.7	14.22	17.39	15.72	10.59	11.62	13.54	0.241	0.540872	0.266906	0.148	0.705563	0.151464	-0.094	0.895603	0.0478847	0.094	0.895603	0.0478847
ENSG00000239713	APOBEC3G	FALSE	15.44	13.33	13.24	14.77	7.62	16.02	19.63	16.7	6.21	12.63	14.33	18.86	10.78	15.11	11.49	13.73	19.46	15.48	0.168	0.74393	0.128468	0.075	0.882157	0.0544539	-0.094	0.909212	0.041335	0.094	0.909212	0.041335
ENSG00000062716	VMP1	FALSE	150.5	140.51	137.26	155.36	154.14	156.54	167.84	174.11	153.59	148.34	114.64	102.39	124.52	157.92	112.43	170.68	127.57	119.95	-0.063	0.861617	0.0646857	-0.157	0.535653	0.271117	-0.094	0.846262	0.0724952	0.094	0.846262	0.0724952
ENSG00000113532	ST8SIA4	FALSE	5.92	6.85	9.06	3.54	1.33	0	0	4.5	0.56	2.53	8.19	16.17	5.15	2.29	7.25	0.39	7.3	1.93	-0.079	0.968822	0.013756	-0.173	0.909324	0.0412813	-0.094	0.970025	0.013217	0.094	0.970025	0.013217
ENSG00000187123	LYPD6	FALSE	7.98	5.4	5.57	7.68	5.64	8.63	12.18	8.99	9.6	4.42	4.09	3.82	2.94	6.87	6.65	7.06	8.11	4.35	-0.086	0.92351	0.0345583	-0.179	0.776548	0.109832	-0.094	0.940922	0.0264462	0.094	0.940922	0.0264462
ENSG00000184445	KNTC1	FALSE	12.09	11.53	12.54	13.59	10.28	11.09	13.54	10.92	10.16	11.36	9.33	11.9	12.5	6.41	12.09	7.06	16.22	8.71	-0.115	0.825311	0.0833825	-0.209	0.606923	0.216867	-0.094	0.907901	0.0419615	0.094	0.907901	0.0419615
ENSG00000135903	PAX3	FALSE	7.72	6.85	5.23	4.73	4.31	4.93	2.03	7.07	1.13	5.68	5.69	6.74	3.92	5.04	6.04	1.57	4.59	8.22	-0.19	0.81124	0.0908507	-0.284	0.657655	0.182002	-0.094	0.943591	0.0252164	0.094	0.943591	0.0252164
ENSG00000167182	SP2	FALSE	17.24	11.17	8.36	11.22	6.63	17.87	13.54	6.42	15.25	11.36	9.1	7.19	10.05	12.36	9.07	9.42	9.19	6.29	-0.251	0.651829	0.185867	-0.346	0.451497	0.345345	-0.094	0.92632	0.0332391	0.094	0.92632	0.0332391
ENSG00000160932	LY6E	FALSE	89.78	128.26	113.57	151.22	142.54	171.95	119.12	147.77	99.38	115.52	91.21	91.16	100.25	82.85	108.2	119.28	91.35	97.7	-0.337	0.17629	0.753773	-0.431	0.0579666	1.23682	-0.094	0.858062	0.0664811	0.094	0.858062	0.0664811
ENSG00000106290	TAF6	FALSE	115.77	105.93	110.78	65.57	88.84	64.71	67.68	60.39	71.71	67.54	68.24	60.18	61.28	38.45	61.66	75.34	67.3	56.11	-0.542	0.0179705	1.74544	-0.636	0.00564474	2.24836	-0.094	0.869034	0.0609632	0.094	0.869034	0.0609632
ENSG00000171714	ANO5	FALSE	1.8	1.44	1.39	0	0.66	0	0.68	1.93	0	0.63	2.27	2.69	0.98	2.29	3.02	0	1.35	1.45	0.584	0.651893	0.185824	0.489	0.686865	0.163129	-0.095	0.966354	0.0148638	0.095	0.966354	0.0148638
ENSG00000170037	CNTROB	FALSE	14.41	20.54	27.52	13.59	14.25	9.24	27.07	16.7	24.85	13.89	20.93	20.43	27.21	19.68	16.93	16.09	22.97	11.61	0.355	0.411745	0.385371	0.26	0.542187	0.265851	-0.095	0.908868	0.0414992	0.095	0.908868	0.0414992
ENSG00000273247	RP11-83A24.2	FALSE	7.72	3.96	3.14	8.27	2.32	5.55	4.06	5.78	7.91	5.68	7.73	6.74	10.05	6.87	4.84	5.49	6.22	2.9	0.353	0.587819	0.230756	0.258	0.680226	0.167346	-0.095	0.939307	0.0271923	0.095	0.939307	0.0271923
ENSG00000145214	DGKQ	FALSE	16.98	25.22	16.02	20.68	25.52	9.24	37.9	19.27	24.28	27.78	24.11	24.47	26.72	22.89	15.72	29.82	24.86	20.8	0.351	0.32561	0.487302	0.256	0.467853	0.329891	-0.095	0.894755	0.0482957	0.095	0.894755	0.0482957
ENSG00000029639	TFB1M	FALSE	13.89	13.33	10.1	11.81	8.95	14.79	19.63	21.2	13.55	15.78	8.87	15.49	15.93	17.85	13.3	14.91	12.97	11.12	0.337	0.389716	0.409251	0.242	0.520343	0.28371	-0.095	0.900141	0.0456895	0.095	0.900141	0.0456895
ENSG00000204580	DDR1	FALSE	61.74	44.32	61.66	46.08	34.81	51.77	50.08	46.9	52.52	54.92	75.97	72.98	50.98	42.57	49.57	65.92	58.38	63.36	0.204	0.532165	0.273954	0.11	0.737531	0.13222	-0.095	0.869176	0.0608924	0.095	0.869176	0.0608924
ENSG00000162144	CYB561A3	FALSE	55.05	52.6	44.24	53.76	44.42	34.51	75.12	50.11	39.53	43.56	57.78	63.77	42.89	47.15	58.63	45.12	52.16	60.94	0.169	0.59705	0.22399	0.074	0.822201	0.0850222	-0.095	0.861218	0.0648869	0.095	0.861218	0.0648869
ENSG00000141279	NPEPPS	FALSE	110.11	97.64	106.6	106.33	127.95	106.62	129.27	136.21	119.71	125.62	93.26	117.66	110.3	124.5	99.74	131.05	96.22	107.38	0.112	0.678318	0.168566	0.017	0.954426	0.0202577	-0.095	0.816196	0.0882056	0.095	0.816196	0.0882056
ENSG00000114331	ACAP2	FALSE	37.05	36.75	38.32	41.35	44.75	55.47	53.47	28.91	38.96	54.29	45.49	46.26	36.28	47.15	35.66	45.51	42.43	45.95	0.106	0.745594	0.127498	0.011	0.975185	0.0109128	-0.095	0.844671	0.0733122	0.095	0.844671	0.0733122
ENSG00000120837	NFYB	FALSE	37.56	34.23	41.11	29.54	46.74	27.12	35.87	44.97	47.43	34.09	35.94	37.5	39.95	35.7	38.08	31.39	38.65	33.86	0.079	0.828437	0.0817407	-0.016	0.964505	0.0156957	-0.095	0.850743	0.0702017	0.095	0.850743	0.0702017
ENSG00000169919	GUSB	FALSE	59.68	69.9	59.57	84.47	65.63	61.01	64.97	61.68	67.76	61.86	85.07	72.08	63.97	58.59	74.96	63.96	56.76	69.17	0.047	0.891702	0.0497804	-0.048	0.868374	0.0612932	-0.095	0.826656	0.0826751	0.095	0.826656	0.0826751
ENSG00000171681	ATF7IP	FALSE	76.41	48.64	53.65	37.22	53.7	40.06	66.33	77.74	45.17	50.5	48.22	40.64	57.85	49.89	51.99	43.55	46.22	41.11	0.044	0.927522	0.0326756	-0.051	0.89277	0.0492605	-0.095	0.872563	0.0592032	0.095	0.872563	0.0592032
ENSG00000142156	COL6A1	FALSE	262.15	269.86	287.75	342.62	314.58	282.26	324.86	293.61	296.46	264.49	300.71	279.1	233.59	308.05	243.6	245.62	297.03	312.46	-0.016	0.964962	0.0154898	-0.111	0.610877	0.214046	-0.095	0.796026	0.0990728	0.095	0.796026	0.0990728
ENSG00000162702	ZNF281	FALSE	55.83	58.01	52.6	73.84	97.13	82.58	71.74	94.44	62.68	57.44	61.19	57.26	49.51	70.03	48.36	69.45	52.7	73.52	-0.08	0.848974	0.0711055	-0.175	0.555452	0.255354	-0.095	0.868365	0.0612978	0.095	0.868365	0.0612978
ENSG00000160799	CCDC12	FALSE	22.12	25.58	25.08	20.68	22.87	20.34	21.66	34.69	20.33	16.41	25.02	19.98	24.51	19.68	16.93	18.44	20.54	21.28	-0.081	0.851554	0.0697877	-0.176	0.561245	0.250847	-0.095	0.873861	0.0585577	0.095	0.873861	0.0585577
ENSG00000084073	ZMPSTE24	FALSE	101.36	81.07	104.86	121.1	122.32	96.14	80.54	78.38	100.51	106.05	95.31	128.21	86.77	85.14	79.79	77.3	102.7	119.95	-0.116	0.719483	0.142979	-0.211	0.393339	0.405233	-0.095	0.848816	0.0711865	0.095	0.848816	0.0711865
ENSG00000105186	ANKRD27	FALSE	29.33	16.57	15.33	24.81	19.23	28.35	29.1	16.7	19.76	29.04	15.24	15.72	16.67	16.94	15.11	23.54	14.86	28.54	-0.154	0.763495	0.117194	-0.249	0.537418	0.269688	-0.095	0.909009	0.0414319	0.095	0.909009	0.0414319
ENSG00000164172	MOCS2	FALSE	56.08	40.71	49.12	62.03	76.24	64.71	64.97	50.11	57.6	44.82	37.76	47.83	43.63	40.74	53.19	61.21	37.84	45.47	-0.229	0.450327	0.346472	-0.324	0.212762	0.672107	-0.095	0.866019	0.0624726	0.095	0.866019	0.0624726
ENSG00000112144	ICK	FALSE	24.7	22.34	30.31	32.49	15.58	23.42	20.98	17.99	40.09	25.25	19.11	15.72	25.49	18.77	16.93	13.73	26.22	14.51	-0.257	0.5713	0.243136	-0.352	0.338892	0.469938	-0.095	0.909009	0.0414319	0.095	0.909009	0.0414319
ENSG00000138069	RAB1A	FALSE	118.85	72.06	77.34	98.06	112.37	143.6	106.26	113.08	74.54	82.06	59.82	72.53	70.59	83.31	79.79	92.21	61.08	74	-0.323	0.275221	0.560319	-0.418	0.110626	0.956142	-0.095	0.873599	0.058688	0.095	0.873599	0.058688
ENSG00000276043	UHRF1	FALSE	16.21	23.42	13.59	11.81	21.55	35.74	25.04	10.28	21.46	15.78	13.65	9.66	12.5	16.48	12.69	23.93	12.7	10.16	-0.344	0.49015	0.309671	-0.439	0.310335	0.508169	-0.095	0.923952	0.0343506	0.095	0.923952	0.0343506
ENSG00000205937	RNPS1	FALSE	88.5	90.79	70.72	70.3	115.36	92.44	93.4	71.96	68.33	84.59	54.59	52.54	69.86	66.83	52.59	90.64	57.84	57.07	-0.357	0.178953	0.747262	-0.452	0.0680404	1.16723	-0.095	0.869515	0.060723	0.095	0.869515	0.060723
ENSG00000130303	BST2	FALSE	33.44	63.05	54	104.56	95.47	85.05	50.76	44.33	42.35	68.18	56.41	75.22	45.35	46.69	53.19	51.79	68.65	49.82	-0.405	0.213658	0.67028	-0.499	0.0979705	1.0089	-0.095	0.891384	0.0499351	0.095	0.891384	0.0499351
ENSG00000169047	IRS1	FALSE	9.26	18.74	21.6	38.4	39.45	30.81	8.8	19.27	16.38	26.51	17.06	22.9	14.95	17.85	10.88	18.05	22.43	20.31	-0.536	0.222267	0.653126	-0.631	0.118723	0.925464	-0.095	0.923109	0.034747	0.095	0.923109	0.034747
ENSG00000137331	IER3	FALSE	210.69	263.01	273.12	317.21	239	190.43	320.12	472.22	386.81	431.14	646.46	524.08	413.5	484.73	395.93	278.19	407.3	517.06	0.843	3.40642e-05	4.4677	0.747	0.000607885	3.21618	-0.096	0.866019	0.0624726	0.096	0.866019	0.0624726
ENSG00000106266	SNX8	FALSE	63.03	67.01	66.89	77.38	61.66	89.36	73.09	91.87	103.34	129.41	120.1	116.09	108.09	108.02	102.76	106.72	78.92	99.15	0.6	0.00100103	2.99955	0.504	0.0102616	1.98878	-0.096	0.835595	0.078004	0.096	0.835595	0.078004
ENSG00000001630	CYP51A1	FALSE	2.06	3.24	3.14	1.18	0	4.93	3.38	5.14	3.95	1.26	4.32	3.82	4.41	5.49	4.84	2.35	2.43	1.45	0.59	0.467188	0.330508	0.494	0.521188	0.283006	-0.096	0.951196	0.02173	0.096	0.951196	0.02173
ENSG00000008735	MAPK8IP2	FALSE	3.6	2.52	2.44	2.95	2.32	1.85	0.68	1.28	1.13	3.16	17.97	18.19	3.43	0	4.23	0.78	6.49	6.77	0.542	0.699056	0.155488	0.445	0.703529	0.152718	-0.096	0.967495	0.0143513	0.096	0.967495	0.0143513
ENSG00000196839	ADA	FALSE	7.2	11.17	10.1	10.63	14.92	16.64	14.21	10.28	13.55	13.26	17.29	22.23	12.99	19.22	17.53	7.85	11.35	17.9	0.399	0.358074	0.446027	0.302	0.483988	0.315165	-0.096	0.912917	0.0395685	0.096	0.912917	0.0395685
ENSG00000117036	ETV3	FALSE	2.57	3.24	3.14	5.91	7.96	9.24	7.44	12.21	4.52	2.53	8.19	5.39	3.92	6.41	4.84	4.71	6.76	11.61	0.338	0.659773	0.180605	0.242	0.734573	0.133965	-0.096	0.944149	0.0249596	0.096	0.944149	0.0249596
ENSG00000179542	SLITRK4	FALSE	3.6	7.21	4.53	9.45	7.96	8.63	4.06	3.85	5.65	13.26	9.33	15.04	7.6	8.24	7.25	6.67	8.65	8.22	0.312	0.614939	0.211168	0.216	0.709088	0.1493	-0.096	0.934621	0.0293645	0.096	0.934621	0.0293645
ENSG00000188760	TMEM198	FALSE	0.26	2.16	4.18	9.45	3.65	1.85	2.71	1.28	4.52	4.42	2.73	4.72	3.19	4.12	3.02	3.92	2.7	2.42	0.211	0.839991	0.0757256	0.114	0.903945	0.0438582	-0.096	0.950361	0.0221113	0.096	0.950361	0.0221113
ENSG00000085231	AK6	FALSE	30.61	22.7	16.72	21.86	28.51	18.49	29.1	30.84	23.15	25.88	25.25	24.92	26.23	24.72	25.99	27.86	22.97	18.86	0.16	0.656592	0.182704	0.065	0.862832	0.0640737	-0.096	0.869835	0.060563	0.096	0.869835	0.060563
ENSG00000167528	ZNF641	FALSE	12.09	6.85	8.71	2.95	10.61	11.09	14.89	17.99	4.52	9.47	9.55	8.53	14.95	5.49	12.09	6.28	11.08	7.74	0.159	0.83308	0.0793131	0.063	0.929825	0.0315987	-0.096	0.936185	0.0286381	0.096	0.936185	0.0286381
ENSG00000100099	HPS4	FALSE	27.01	19.46	22.99	14.18	26.19	26.5	31.13	29.55	27.1	23.36	22.97	23.35	25.25	34.33	18.74	18.44	23.51	26.6	0.134	0.736944	0.132565	0.037	0.929019	0.0319753	-0.096	0.875896	0.0575475	0.096	0.875896	0.0575475
ENSG00000101181	MTG2	FALSE	32.41	36.03	28.91	27.17	26.85	17.87	25.04	23.77	31.62	32.83	35.49	34.58	26.72	32.04	24.78	31.39	37.57	19.83	0.076	0.865603	0.0626814	-0.02	0.96434	0.0157699	-0.096	0.875896	0.0575475	0.096	0.875896	0.0575475
ENSG00000075539	FRYL	FALSE	28.56	31.35	31	32.49	36.8	46.84	33.16	32.12	32.19	40.4	34.35	33.23	27.45	36.62	33.85	29.04	28.65	37.73	0.011	0.979251	0.00910616	-0.085	0.770419	0.113273	-0.096	0.844492	0.0734044	0.096	0.844492	0.0734044
ENSG00000088305	DNMT3B	FALSE	10.29	10.81	9.41	8.86	11.6	19.11	6.77	5.14	12.99	10.1	16.15	13.92	12.99	14.19	4.23	7.46	12.7	9.19	0.01	0.989088	0.00476497	-0.086	0.884967	0.0530731	-0.096	0.923725	0.0344574	0.096	0.923725	0.0344574
ENSG00000269743	SLC25A53	FALSE	7.2	5.4	4.18	2.36	5.3	3.08	4.74	3.21	2.26	6.94	5.69	5.61	2.7	1.83	4.84	7.06	4.05	7.26	-0.004	0.997252	0.00119523	-0.1	0.896759	0.0473243	-0.096	0.943221	0.0253867	0.096	0.943221	0.0253867
ENSG00000165792	METTL17	FALSE	36.02	25.22	22.3	26.58	27.51	37.59	29.1	40.48	28.23	31.56	22.75	25.82	29.66	26.09	25.39	33.35	22.7	20.8	-0.054	0.909981	0.0409676	-0.15	0.648444	0.188128	-0.096	0.877044	0.0569785	0.096	0.877044	0.0569785
ENSG00000268318	CTD-3187F8.11	FALSE	6.95	5.4	6.97	5.32	2.98	2.47	2.03	2.57	9.03	5.05	4.32	6.06	6.13	2.75	4.84	3.92	3.78	4.84	-0.138	0.871453	0.0597561	-0.234	0.709358	0.149134	-0.096	0.940922	0.0264462	0.096	0.940922	0.0264462
ENSG00000174227	PIGG	FALSE	29.58	24.14	24.39	26.58	28.18	46.84	29.1	27.63	26.54	30.3	19.33	24.47	20.34	19.68	32.04	28.25	23.51	21.77	-0.152	0.688109	0.162343	-0.247	0.405126	0.39241	-0.096	0.874505	0.0582377	0.096	0.874505	0.0582377
ENSG00000143183	TMCO1	FALSE	192.17	174.02	161.99	204.98	211.82	252.68	147.54	132.35	149.08	172.96	162.87	173.79	119.86	140.98	117.87	169.11	162.43	164.45	-0.353	0.0776744	1.10972	-0.45	0.0182173	1.73952	-0.096	0.826092	0.0829716	0.096	0.826092	0.0829716
ENSG00000103811	CTSH	FALSE	18.52	12.61	9.75	11.81	8.62	17.26	3.38	4.5	11.86	8.84	13.88	17.74	8.33	2.29	15.11	9.42	11.62	9.19	-0.356	0.577495	0.238452	-0.452	0.411084	0.386069	-0.096	0.940375	0.0266989	0.096	0.940375	0.0266989
ENSG00000101391	CDK5RAP1	FALSE	21.87	21.62	15.68	12.41	13.92	12.94	20.98	22.49	19.2	28.41	22.52	19.76	18.87	23.34	21.16	13.34	24.05	21.77	0.378	0.247126	0.607082	0.281	0.39731	0.400871	-0.097	0.888011	0.0515818	0.097	0.888011	0.0515818
ENSG00000197043	ANXA6	FALSE	104.96	143.4	129.94	119.32	78.56	69.02	136.04	149.7	131.01	122.46	130.57	121.25	149.27	115.35	173.49	109.47	116.22	84.64	0.26	0.414608	0.382363	0.163	0.620898	0.20698	-0.097	0.871868	0.0595492	0.097	0.871868	0.0595492
ENSG00000163728	TTC14	FALSE	74.6	58.01	59.22	56.71	92.15	48.69	81.22	84.81	73.97	85.85	57.55	67.36	64.95	72.78	65.28	80.44	60.27	72.07	0.213	0.445347	0.351301	0.116	0.683572	0.165216	-0.097	0.844671	0.0733122	0.097	0.844671	0.0733122
ENSG00000134138	MEIS2	FALSE	26.24	32.43	26.82	23.04	19.89	10.48	33.84	30.2	20.89	18.94	25.48	38.85	29.17	23.8	25.39	23.54	31.35	21.77	0.189	0.667676	0.175434	0.093	0.830601	0.0806074	-0.097	0.894956	0.0481985	0.097	0.894956	0.0481985
ENSG00000005700	IBTK	FALSE	54.8	47.2	47.73	38.99	44.75	54.85	53.47	50.11	54.21	52.39	47.31	60.18	46.57	51.72	61.66	47.48	47.3	44.98	0.117	0.661045	0.179769	0.021	0.944125	0.0249706	-0.097	0.815251	0.0887085	0.097	0.815251	0.0887085
ENSG00000169398	PTK2	FALSE	21.87	28.82	24.73	33.08	30.83	30.2	27.75	26.98	29.93	30.93	27.98	33.46	28.68	23.34	42.31	17.66	28.65	29.99	0.068	0.870477	0.0602427	-0.029	0.94178	0.0260506	-0.097	0.866306	0.0623289	0.097	0.866306	0.0623289
ENSG00000256683	ZNF350	FALSE	14.15	10.45	6.97	7.68	10.94	8.01	6.77	17.99	7.91	5.68	12.51	10.78	7.84	7.32	7.86	13.73	9.19	10.16	0.001	0.999059	0.000409049	-0.095	0.866724	0.0621193	-0.097	0.921756	0.0353839	0.097	0.921756	0.0353839
ENSG00000133112	TPT1	FALSE	1020.8	771.74	759.09	886.67	878.44	927.52	970.52	901.4	795.08	969.6	712.88	789.26	782.63	932.39	704.82	915.79	691.89	750.68	-0.049	0.873309	0.0588322	-0.145	0.486565	0.31286	-0.097	0.794185	0.100078	0.097	0.794185	0.100078
ENSG00000079819	EPB41L2	FALSE	95.96	93.68	93.01	85.06	117.01	83.2	98.13	88.66	118.02	111.73	68.47	67.36	87.5	77.36	89.46	92.99	88.65	71.59	-0.08	0.824101	0.0840196	-0.176	0.492464	0.307625	-0.097	0.847163	0.0720328	0.097	0.847163	0.0720328
ENSG00000182173	TSEN54	FALSE	49.91	31.71	36.93	34.26	33.81	22.8	23.01	33.41	41.79	38.51	32.07	26.72	28.43	28.38	35.06	31.39	23.51	35.79	-0.113	0.783578	0.105918	-0.21	0.507484	0.294577	-0.097	0.874303	0.058338	0.097	0.874303	0.058338
ENSG00000175354	PTPN2	FALSE	44.76	50.8	49.47	62.03	60.66	45.61	39.25	61.04	53.08	55.55	42.99	45.36	48.04	46.69	38.08	41.98	42.7	54.17	-0.114	0.708518	0.149649	-0.211	0.361351	0.442071	-0.097	0.837792	0.0768638	0.097	0.837792	0.0768638
ENSG00000137221	TJAP1	FALSE	32.41	37.83	27.17	24.22	40.11	46.84	20.3	36.62	37.83	32.83	29.34	30.54	31.86	37.08	23.57	38.06	22.16	21.77	-0.164	0.688862	0.161868	-0.261	0.419865	0.37689	-0.097	0.887094	0.0520301	0.097	0.887094	0.0520301
ENSG00000273841	TAF9	FALSE	43.48	36.03	20.55	49.03	59.67	49.92	49.41	43.69	40.66	25.88	33.67	38.4	44.36	32.04	32.04	45.51	24.86	35.79	-0.221	0.575336	0.240079	-0.318	0.334185	0.476013	-0.097	0.890724	0.0502568	0.097	0.890724	0.0502568
ENSG00000142875	PRKACB	FALSE	18.01	28.46	27.17	28.35	35.8	36.98	21.66	19.92	19.2	30.3	28.43	23.35	23.78	20.6	26.6	18.05	25.14	19.83	-0.307	0.333016	0.477534	-0.404	0.153042	0.81519	-0.097	0.878957	0.0560325	0.097	0.878957	0.0560325
ENSG00000167107	ACSF2	FALSE	6.43	8.65	11.5	7.09	4.64	6.16	14.21	17.99	10.16	14.52	12.06	11	12.01	12.82	11.49	10.99	15.14	8.71	0.829	0.0118067	1.92787	0.731	0.0337268	1.47202	-0.098	0.900141	0.0456895	0.098	0.900141	0.0456895
ENSG00000162032	SPSB3	FALSE	12.35	14.77	6.27	17.13	7.96	19.72	13.54	10.28	20.33	21.46	20.7	27.84	25.25	19.22	12.69	15.69	19.19	14.99	0.583	0.156598	0.805213	0.486	0.241376	0.617306	-0.098	0.914346	0.0388895	0.098	0.914346	0.0388895
ENSG00000135596	MICAL1	FALSE	4.89	7.57	8.01	11.22	4.31	9.24	12.86	6.42	10.16	9.47	7.96	15.27	14.22	8.24	6.65	5.49	13.51	8.71	0.498	0.334067	0.476167	0.4	0.427726	0.368834	-0.098	0.928016	0.0324447	0.098	0.928016	0.0324447
ENSG00000196081	ZNF724P	FALSE	3.34	7.57	3.83	10.04	7.29	0.62	5.41	3.85	7.91	5.68	7.96	7.41	7.35	7.78	3.63	6.28	5.41	5.8	0.248	0.724374	0.140037	0.15	0.820858	0.085732	-0.098	0.933271	0.0299923	0.098	0.933271	0.0299923
ENSG00000100461	RBM23	FALSE	39.1	36.39	43.2	23.63	36.13	46.84	41.96	46.9	54.21	39.77	35.94	45.13	40.93	43.94	42.92	48.26	30.27	38.21	0.168	0.58704	0.231332	0.07	0.83041	0.0807073	-0.098	0.849328	0.0709243	0.098	0.849328	0.0709243
ENSG00000101166	PRELID3B	FALSE	24.95	24.86	33.79	33.08	40.77	32.05	41.96	39.83	39.53	35.98	31.39	27.39	31.62	33.41	37.48	34.53	25.68	36.28	0.156	0.646239	0.189607	0.059	0.871154	0.0599052	-0.098	0.861218	0.0648869	0.098	0.861218	0.0648869
ENSG00000144674	GOLGA4	FALSE	298.16	286.79	280.43	380.42	319.55	367.31	356.67	328.95	337.68	373.7	350.3	388.01	293.15	330.94	285.92	363.33	325.68	386.95	0.131	0.565544	0.247534	0.033	0.900234	0.0456448	-0.098	0.786937	0.10406	0.098	0.786937	0.10406
ENSG00000130175	PRKCSH	FALSE	48.36	71.34	75.6	97.47	62.98	66.56	64.97	73.88	86.96	61.23	75.75	67.14	77.94	54.93	114.25	48.26	76.49	56.59	0.039	0.936963	0.0282777	-0.059	0.87978	0.0556257	-0.098	0.871257	0.0598537	0.098	0.871257	0.0598537
ENSG00000078668	VDAC3	FALSE	139.69	109.17	115.66	122.87	104.09	118.33	125.21	120.79	132.7	119.31	100.77	121.03	116.67	113.97	106.39	117.71	110	100.12	-0.005	0.988597	0.00498087	-0.103	0.640435	0.193525	-0.098	0.791473	0.101564	0.098	0.791473	0.101564
ENSG00000136770	DNAJC1	FALSE	27.78	37.83	41.11	40.17	42.43	38.83	35.19	33.41	41.79	54.92	36.62	32.56	35.05	41.65	25.39	45.12	28.11	36.28	-0.022	0.964119	0.0158695	-0.121	0.699602	0.155149	-0.098	0.863652	0.0636614	0.098	0.863652	0.0636614
ENSG00000120675	DNAJC15	FALSE	42.45	30.26	31.35	27.76	38.45	37.59	39.93	45.62	36.7	41.66	16.61	22.9	32.84	37.99	36.87	46.3	18.11	16.93	-0.049	0.943409	0.0253001	-0.146	0.755638	0.121686	-0.098	0.912344	0.0398413	0.098	0.912344	0.0398413
ENSG00000008952	SEC62	FALSE	241.31	240.67	243.51	313.67	352.7	388.88	282.9	382.27	243.38	314.36	226.33	269.9	230.65	259.07	248.44	335.08	235.14	259.74	-0.091	0.792206	0.101162	-0.189	0.459901	0.337336	-0.098	0.843217	0.0740609	0.098	0.843217	0.0740609
ENSG00000112759	SLC29A1	FALSE	111.14	72.42	83.26	56.12	66.96	61.01	90.01	51.4	86.96	65.65	68.24	52.09	81.38	56.76	59.24	58.86	67.84	56.11	-0.101	0.805091	0.0941549	-0.199	0.516377	0.287033	-0.098	0.866262	0.0623505	0.098	0.866262	0.0623505
ENSG00000116584	ARHGEF2	FALSE	75.38	60.53	51.56	50.8	103.76	90.6	75.8	96.37	45.17	51.76	68.92	60.85	64.22	47.15	58.63	65.13	100.54	44.02	-0.145	0.747024	0.126665	-0.244	0.49768	0.30305	-0.098	0.894348	0.0484934	0.098	0.894348	0.0484934
ENSG00000148634	HERC4	FALSE	40.9	30.98	37.97	69.7	67.95	56.08	40.61	57.82	44.61	43.56	47.54	40.19	23.29	42.57	32.04	60.42	38.65	62.4	-0.148	0.753232	0.123071	-0.246	0.524174	0.280525	-0.098	0.899114	0.0461851	0.098	0.899114	0.0461851
ENSG00000154144	TBRG1	FALSE	72.55	68.46	54.35	61.43	69.94	83.2	79.18	77.74	62.68	56.18	49.13	50.75	49.51	68.2	54.4	76.9	41.08	58.53	-0.166	0.609012	0.215374	-0.264	0.327951	0.484191	-0.098	0.86255	0.0642159	0.098	0.86255	0.0642159
ENSG00000175110	MRPS22	FALSE	41.93	19.1	23.34	25.99	47.07	40.06	42.64	33.41	37.27	23.99	19.11	21.56	25.49	23.8	18.13	36.88	26.76	28.54	-0.213	0.667236	0.175721	-0.311	0.434532	0.361978	-0.098	0.907901	0.0419615	0.098	0.907901	0.0419615
ENSG00000164403	SHROOM1	FALSE	16.21	18.01	19.51	23.04	20.55	16.64	10.83	14.13	19.2	25.25	11.6	18.64	13.24	19.22	13.9	13.34	14.32	15.48	-0.264	0.465584	0.332002	-0.362	0.234143	0.630519	-0.098	0.890458	0.0503867	0.098	0.890458	0.0503867
ENSG00000134825	TMEM258	FALSE	193.97	162.13	155.72	148.27	191.6	176.26	134	118.86	156.42	183.69	148.54	103.06	126.72	143.27	123.31	152.63	120.54	118.5	-0.305	0.164523	0.783773	-0.403	0.041456	1.38241	-0.098	0.8299	0.0809742	0.098	0.8299	0.0809742
ENSG00000155115	GTF3C6	FALSE	62.77	50.44	49.47	46.67	94.81	77.65	69.03	68.75	47.43	37.24	34.35	36.6	37.99	36.16	37.48	54.15	46.22	37.24	-0.463	0.13516	0.869151	-0.561	0.0443016	1.35358	-0.098	0.888189	0.0514945	0.098	0.888189	0.0514945
ENSG00000164897	TMUB1	FALSE	10.8	24.14	12.54	18.9	21.55	31.43	19.63	12.21	12.99	13.26	13.88	12.13	9.56	6.41	18.13	20.01	13.51	11.12	-0.483	0.273462	0.563102	-0.58	0.159898	0.796156	-0.098	0.921756	0.0353839	0.098	0.921756	0.0353839
ENSG00000119630	PGF	FALSE	2.83	1.44	1.05	0	0.66	1.85	6.77	0.64	0.56	3.79	3.41	2.47	2.94	1.37	3.63	1.96	3.24	1.45	1.008	0.237051	0.625157	0.909	0.267225	0.573122	-0.099	0.956372	0.0193731	0.099	0.956372	0.0193731
ENSG00000177463	NR2C2	FALSE	14.66	14.05	11.5	8.86	13.59	7.4	16.92	26.34	21.46	23.99	15.01	16.17	20.1	20.6	18.13	15.3	19.46	13.06	0.65	0.0289867	1.5378	0.551	0.0736176	1.13302	-0.099	0.890718	0.05026	0.099	0.890718	0.05026
ENSG00000130177	CDC16	FALSE	23.93	24.5	21.25	38.99	22.21	28.35	30.46	32.77	33.88	34.09	40.49	48.5	36.77	29.75	22.37	26.68	47.57	44.98	0.536	0.0594369	1.22594	0.437	0.14779	0.830354	-0.099	0.879653	0.0556887	0.099	0.879653	0.0556887
ENSG00000101265	RASSF2	FALSE	4.63	6.12	3.14	4.73	2.98	6.16	5.41	4.5	11.29	5.68	3.87	7.41	7.6	5.04	3.02	3.92	7.84	4.35	0.378	0.554501	0.256097	0.279	0.639866	0.193911	-0.099	0.936029	0.0287105	0.099	0.936029	0.0287105
ENSG00000167291	TBC1D16	FALSE	90.04	109.53	107.99	101.6	85.86	97.37	104.23	95.09	102.77	116.78	155.59	147.07	116.18	106.19	115.46	88.68	116.49	120.44	0.251	0.301288	0.521018	0.152	0.541849	0.266122	-0.099	0.831405	0.0801871	0.099	0.831405	0.0801871
ENSG00000198961	PJA2	FALSE	64.83	66.29	66.89	89.79	72.6	63.48	91.37	97.01	73.97	92.79	63.46	75.67	76.96	76.44	79.79	70.23	79.46	70.62	0.204	0.39242	0.406249	0.104	0.675282	0.170515	-0.099	0.814048	0.08935	0.099	0.814048	0.08935
ENSG00000136100	VPS36	FALSE	29.33	18.74	23.34	33.08	37.79	24.04	18.95	35.34	34.45	30.93	27.52	31.44	27.45	31.58	27.81	26.68	24.86	30.47	0.118	0.760879	0.118685	0.019	0.963405	0.0161911	-0.099	0.865322	0.0628223	0.099	0.865322	0.0628223
ENSG00000179943	FIZ1	FALSE	45.02	53.32	48.42	39.58	45.41	48.07	35.87	46.26	54.21	47.98	56.41	46.7	45.35	54.01	47.15	40.81	47.84	35.31	0.034	0.929205	0.0318886	-0.065	0.822943	0.0846305	-0.099	0.830133	0.0808521	0.099	0.830133	0.0808521
ENSG00000134504	KCTD1	FALSE	12.86	9.37	8.36	4.14	8.95	20.34	10.83	12.85	10.73	6.94	8.42	11.68	12.99	9.15	5.44	6.28	15.14	7.74	0.009	0.990251	0.00425454	-0.09	0.887552	0.0518061	-0.099	0.925139	0.0337931	0.099	0.925139	0.0337931
ENSG00000162390	ACOT11	FALSE	2.83	3.6	2.79	4.14	4.31	6.16	4.06	2.57	3.39	3.16	3.87	4.94	2.45	3.66	4.23	1.57	5.95	4.35	-0.005	0.996832	0.00137797	-0.105	0.887895	0.0516386	-0.099	0.939183	0.0272496	0.099	0.939183	0.0272496
ENSG00000103549	RNF40	FALSE	39.88	46.84	46.68	38.99	24.53	45.61	46.02	47.54	38.96	28.41	38.67	45.13	47.55	42.11	38.08	29.04	40.81	29.99	-0.031	0.950518	0.0220397	-0.13	0.690443	0.160872	-0.099	0.866019	0.0624726	0.099	0.866019	0.0624726
ENSG00000100372	SLC25A17	FALSE	24.18	21.26	20.9	21.86	30.17	22.19	19.63	23.77	25.98	20.83	21.15	27.39	20.83	21.51	19.95	18.05	30	21.77	-0.032	0.945783	0.0242086	-0.131	0.682114	0.166143	-0.099	0.866019	0.0624726	0.099	0.866019	0.0624726
ENSG00000131652	THOC6	FALSE	4.12	0.72	5.23	1.18	6.96	1.85	4.74	7.07	2.82	2.53	2.73	2.02	3.43	3.66	2.42	5.1	2.43	0.97	-0.041	0.975517	0.0107651	-0.14	0.888936	0.0511297	-0.099	0.956372	0.0193731	0.099	0.956372	0.0193731
ENSG00000126947	ARMCX1	FALSE	9	5.04	13.93	14.18	10.94	16.64	8.8	10.92	11.29	11.99	8.87	15.94	8.82	12.82	9.67	10.99	7.57	14.99	-0.043	0.952979	0.0209168	-0.142	0.777071	0.109539	-0.099	0.912917	0.0395685	0.099	0.912917	0.0395685
ENSG00000170390	DCLK2	FALSE	17.24	15.13	19.86	20.68	14.25	19.72	14.89	17.99	33.32	18.31	13.65	11.9	16.42	14.65	17.53	19.62	11.89	8.22	-0.155	0.756708	0.121072	-0.254	0.506317	0.295577	-0.099	0.90338	0.0441297	0.099	0.90338	0.0441297
ENSG00000234545	FAM133B	FALSE	64.31	63.05	58.18	68.52	71.6	63.48	66.33	64.89	52.52	61.23	43.9	49.17	51.96	56.3	47.15	63.17	50	31.44	-0.244	0.321528	0.492781	-0.343	0.117996	0.928133	-0.099	0.839488	0.0759853	0.099	0.839488	0.0759853
ENSG00000187676	B3GLCT	FALSE	25.47	13.69	12.89	17.13	19.89	12.33	12.86	14.78	15.81	12.63	9.55	13.92	10.29	11.44	15.11	17.66	8.65	12.09	-0.355	0.376521	0.424211	-0.454	0.205666	0.686837	-0.099	0.904712	0.0434897	0.099	0.904712	0.0434897
ENSG00000110906	KCTD10	FALSE	63.8	31.35	32.75	44.3	45.41	63.48	41.96	46.26	30.49	33.46	27.98	24.47	27.7	36.62	27.81	43.55	24.86	27.09	-0.481	0.132031	0.879323	-0.58	0.0555286	1.25548	-0.099	0.894207	0.048562	0.099	0.894207	0.048562
ENSG00000100299	ARSA	FALSE	6.17	6.49	4.88	8.86	11.27	6.16	7.44	8.99	9.03	6.94	10.24	14.37	9.56	7.78	9.67	0.78	18.38	9.19	0.418	0.475242	0.323085	0.318	0.594705	0.225699	-0.1	0.936029	0.0287105	0.1	0.936029	0.0287105
ENSG00000122696	SLC25A51	FALSE	6.43	5.04	8.36	16.54	9.28	4.31	6.09	11.56	10.73	13.89	7.73	10.55	11.27	9.15	5.44	9.81	8.92	9.67	0.41	0.375424	0.425478	0.31	0.492937	0.307209	-0.1	0.911234	0.0403702	0.1	0.911234	0.0403702
ENSG00000146373	RNF217	FALSE	11.32	7.21	5.57	8.86	7.29	9.86	13.54	14.78	3.39	13.26	7.51	9.88	8.09	12.82	4.23	10.2	8.65	13.54	0.305	0.585861	0.232205	0.205	0.698808	0.155642	-0.1	0.923662	0.0344871	0.1	0.923662	0.0344871
ENSG00000105669	COPE	FALSE	94.67	108.45	103.81	135.27	134.58	139.28	144.83	217.8	119.15	132.56	154	158.08	136.28	110.77	157.77	111.43	162.7	147.04	0.304	0.226761	0.644432	0.204	0.426148	0.37044	-0.1	0.843254	0.0740413	0.1	0.843254	0.0740413
ENSG00000133812	SBF2	FALSE	20.84	25.22	21.6	34.85	25.19	29.58	22.33	28.27	40.09	37.24	23.66	31.21	28.68	25.63	27.81	25.9	32.16	25.64	0.215	0.507872	0.294246	0.115	0.723071	0.140819	-0.1	0.86113	0.0649313	0.1	0.86113	0.0649313
ENSG00000085644	ZNF213	FALSE	11.58	7.93	6.27	10.04	9.28	8.01	11.51	12.85	9.03	6.94	9.1	12.57	10.54	8.24	8.46	14.52	9.73	6.77	0.201	0.684523	0.164612	0.101	0.836487	0.0775409	-0.1	0.903671	0.0439897	0.1	0.903671	0.0439897
ENSG00000243811	APOBEC3D	FALSE	5.92	5.04	5.92	11.81	5.64	2.47	2.71	7.07	3.39	3.16	9.1	10.1	4.66	5.04	6.04	5.1	6.49	8.22	0.131	0.877294	0.0568549	0.031	0.971442	0.012583	-0.1	0.936722	0.0283892	0.1	0.936722	0.0283892
ENSG00000240065	PSMB9	FALSE	97.24	91.51	84.65	66.16	82.21	98.61	138.74	109.86	75.1	85.22	93.94	91.84	63.48	89.26	102.76	104.76	75.41	98.19	0.125	0.715939	0.145124	0.025	0.944352	0.0248659	-0.1	0.850691	0.070228	0.1	0.850691	0.070228
ENSG00000119227	PIGZ	FALSE	5.4	1.44	1.05	1.18	1.99	1.23	2.03	0	2.26	3.79	1.36	1.8	1.47	1.37	0	0.78	4.05	2.9	0.018	0.991193	0.00384158	-0.082	0.949282	0.0226047	-0.1	0.96239	0.0166487	0.1	0.96239	0.0166487
ENSG00000172965	MIR4435-2HG	FALSE	415.99	503.33	490.85	737.8	566.18	571.3	418.26	505.63	587.27	508.16	572.76	560.9	450.26	560.26	446.11	424.94	454.05	750.19	-0.036	0.924522	0.0340829	-0.136	0.601061	0.221081	-0.1	0.826354	0.082834	0.1	0.826354	0.082834
ENSG00000072756	TRNT1	FALSE	15.69	20.18	21.95	19.49	30.17	24.65	46.7	24.41	20.89	16.41	16.83	14.15	21.32	23.34	13.3	26.29	13.24	12.58	-0.176	0.744641	0.128053	-0.276	0.504735	0.296936	-0.1	0.909714	0.0410953	0.1	0.909714	0.0410953
ENSG00000028528	SNX1	FALSE	38.07	36.39	42.85	38.99	47.4	75.8	35.87	51.4	41.79	42.29	31.85	32.11	43.38	33.87	30.83	45.12	26.76	31.44	-0.196	0.577947	0.238112	-0.296	0.304083	0.517007	-0.1	0.866895	0.0620336	0.1	0.866895	0.0620336
ENSG00000134758	RNF138	FALSE	8.49	9.37	7.66	10.04	11.93	11.71	12.86	9.64	9.03	11.99	5.46	5.84	7.11	4.58	11.49	12.56	7.3	6.29	-0.21	0.722167	0.141363	-0.31	0.512354	0.29043	-0.1	0.923109	0.034747	0.1	0.923109	0.034747
ENSG00000170946	DNAJC24	FALSE	11.06	23.78	22.64	37.81	23.54	19.72	20.98	19.27	25.41	18.94	14.1	19.76	15.2	20.6	16.32	16.48	18.38	21.77	-0.221	0.599436	0.222257	-0.321	0.357663	0.446526	-0.1	0.891186	0.0500316	0.1	0.891186	0.0500316
ENSG00000004455	AK2	FALSE	112.94	120.34	119.14	114.6	122.65	135.58	121.15	111.15	99.38	85.85	111.23	93.86	96.82	89.71	106.39	96.13	100.54	88.03	-0.236	0.234883	0.629148	-0.337	0.0592918	1.22701	-0.1	0.791473	0.101564	0.1	0.791473	0.101564
ENSG00000129636	ITFG1	FALSE	24.7	21.62	18.46	34.26	37.46	30.81	23.01	32.77	25.98	34.72	10.92	14.82	20.83	35.7	21.76	33.74	12.7	12.58	-0.252	0.67023	0.173776	-0.352	0.472884	0.325246	-0.1	0.925782	0.0334911	0.1	0.925782	0.0334911
ENSG00000219545	UMAD1	FALSE	9.26	9.01	6.27	7.09	9.61	8.01	8.8	10.92	7.34	4.42	5.23	6.51	4.9	6.41	3.63	15.3	6.76	6.77	-0.306	0.554501	0.256097	-0.406	0.366058	0.43645	-0.1	0.924242	0.0342141	0.1	0.924242	0.0342141
ENSG00000107371	EXOSC3	FALSE	26.75	15.13	15.33	17.72	30.5	38.21	29.1	15.42	14.12	21.46	6.82	9.21	14.22	17.85	13.3	12.56	11.89	10.16	-0.704	0.10733	0.969278	-0.804	0.0437163	1.35936	-0.1	0.926956	0.032941	0.1	0.926956	0.032941
ENSG00000127081	ZNF484	FALSE	0.26	1.8	0.35	1.18	0	0.62	3.38	1.28	0.56	0	1.14	1.8	1.72	1.37	0.6	0.78	1.62	0.48	1.183	0.282251	0.549365	1.082	0.304143	0.516922	-0.101	0.962239	0.016717	0.101	0.962239	0.016717
ENSG00000163795	ZNF513	FALSE	7.98	6.85	4.88	2.36	11.93	9.86	4.06	7.71	6.78	10.73	8.19	11	10.29	5.95	10.88	4.71	7.84	6.29	0.143	0.848668	0.0712622	0.042	0.951827	0.0214418	-0.101	0.926956	0.032941	0.101	0.926956	0.032941
ENSG00000165637	VDAC2	FALSE	112.94	97.64	105.21	104.56	111.38	126.96	127.24	141.99	108.98	113.63	121.7	114.29	120.59	102.53	134.19	91.03	113.51	113.67	0.127	0.611659	0.213491	0.027	0.927695	0.032595	-0.101	0.796026	0.0990728	0.101	0.796026	0.0990728
ENSG00000178921	PFAS	FALSE	26.75	25.22	15.33	17.72	24.2	15.41	33.16	20.56	28.8	19.57	23.88	14.15	24.27	23.34	18.74	23.15	18.92	19.83	0.111	0.824874	0.0836126	0.01	0.985616	0.00629234	-0.101	0.891186	0.0500316	0.101	0.891186	0.0500316
ENSG00000143437	ARNT	FALSE	17.24	10.09	10.8	8.27	10.28	17.26	13.54	15.42	7.91	12.63	10.46	22.68	13.97	10.53	10.28	10.99	16.76	9.19	0.08	0.906083	0.0428321	-0.02	0.974026	0.0114297	-0.101	0.913116	0.0394741	0.101	0.913116	0.0394741
ENSG00000144579	CTDSP1	FALSE	47.08	67.37	61.66	55.53	67.62	49.3	54.14	57.18	52.52	70.07	52.32	58.16	61.03	62.71	48.96	45.51	52.7	45.95	-0.048	0.895108	0.0481244	-0.148	0.546778	0.262189	-0.101	0.824811	0.0836455	0.101	0.824811	0.0836455
ENSG00000275004	ZNF280B	FALSE	20.84	23.42	18.46	14.18	20.22	13.56	20.3	16.7	18.07	13.89	19.56	19.98	14.22	18.77	21.76	14.52	12.7	23.7	-0.061	0.906083	0.0428321	-0.162	0.659644	0.18069	-0.101	0.882528	0.0542715	0.101	0.882528	0.0542715
ENSG00000170191	NANP	FALSE	9	6.85	8.36	8.27	13.59	12.33	10.83	10.28	5.08	5.68	9.1	13.92	6.86	10.99	7.25	7.46	8.11	11.61	-0.08	0.907242	0.0422769	-0.181	0.707914	0.15002	-0.101	0.914703	0.03872	0.101	0.914703	0.03872
ENSG00000172757	CFL1	FALSE	1330.54	1081.23	1081.68	1027.26	1231.14	1339.2	1086.25	1257.33	1125.98	1068.08	857.33	745.92	989.99	931.48	1025.2	1122.96	827.3	832.9	-0.217	0.344405	0.462931	-0.318	0.103241	0.986149	-0.101	0.809474	0.0917973	0.101	0.809474	0.0917973
ENSG00000159792	PSKH1	FALSE	32.41	28.1	26.13	28.95	27.18	36.36	17.6	28.27	30.49	27.14	26.39	20.43	25.74	23.8	26.6	26.68	15.95	19.83	-0.271	0.373399	0.427827	-0.372	0.165741	0.780571	-0.101	0.866262	0.0623505	0.101	0.866262	0.0623505
ENSG00000111229	ARPC3	FALSE	121.43	94.76	91.97	94.51	138.23	159.62	134	156.76	89.22	92.16	55.73	62.87	79.42	96.12	93.09	154.2	58.92	61.43	-0.392	0.309799	0.50892	-0.493	0.150835	0.821499	-0.101	0.902077	0.0447562	0.101	0.902077	0.0447562
ENSG00000084628	NKAIN1	FALSE	1.03	1.08	2.09	1.77	0	0.62	0	1.28	8.47	2.53	6.14	5.61	7.11	2.75	4.23	1.57	4.86	2.42	1.881	0.0191917	1.71689	1.778	0.0323641	1.48994	-0.102	0.959465	0.017971	0.102	0.959465	0.017971
ENSG00000167525	PROCA1	FALSE	0.51	0.72	3.14	3.54	0	0	0	0.64	1.69	0.63	2.27	1.8	0.49	0.92	1.21	0.78	2.16	1.93	0.742	0.58704	0.231332	0.641	0.619175	0.208187	-0.102	0.964982	0.0154806	0.102	0.964982	0.0154806
ENSG00000260081	RP11-66N11.8	FALSE	3.09	1.8	2.09	0.59	4.31	0	1.35	3.21	2.82	3.79	4.32	2.92	2.7	3.66	2.42	1.96	2.43	5.32	0.54	0.483399	0.315695	0.438	0.553618	0.25679	-0.102	0.944149	0.0249596	0.102	0.944149	0.0249596
ENSG00000197885	NKIRAS1	FALSE	1.03	0.72	3.83	2.95	5.3	7.4	2.03	5.14	1.13	8.21	2.73	5.16	3.19	2.75	1.81	3.53	3.78	6.77	0.262	0.817158	0.0876937	0.16	0.877367	0.0568185	-0.102	0.954457	0.0202436	0.102	0.954457	0.0202436
ENSG00000078699	CBFA2T2	FALSE	8.75	10.09	7.32	13.59	12.6	8.63	11.51	10.92	7.34	17.68	9.55	14.6	8.58	9.61	10.28	14.13	12.7	10.16	0.21	0.664571	0.177459	0.108	0.820823	0.0857503	-0.102	0.900141	0.0456895	0.102	0.900141	0.0456895
ENSG00000175115	PACS1	FALSE	30.61	54.4	44.24	44.3	41.77	27.73	42.64	47.54	60.42	44.19	38.21	48.73	47.8	35.7	61.66	32.96	48.92	38.69	0.202	0.563134	0.249388	0.1	0.780352	0.107709	-0.102	0.866019	0.0624726	0.102	0.866019	0.0624726
ENSG00000179085	DPM3	FALSE	25.98	41.43	32.05	39.58	33.15	37.59	31.81	43.05	32.19	42.29	45.04	40.87	28.19	38.91	36.87	34.53	37.03	48.37	0.174	0.582092	0.235008	0.073	0.828481	0.0817175	-0.102	0.850743	0.0702017	0.102	0.850743	0.0702017
ENSG00000163428	LRRC58	FALSE	253.66	249.32	267.2	272.32	253.92	265.62	265.3	252.49	332.6	273.96	263.41	237.34	238.74	296.15	277.46	247.98	187.03	239.91	0.03	0.929149	0.0319145	-0.072	0.760649	0.118816	-0.102	0.788762	0.103054	0.102	0.788762	0.103054
ENSG00000162302	RPS6KA4	FALSE	27.53	37.83	31.35	24.22	24.2	35.74	35.87	12.85	35.01	26.51	32.53	30.99	35.3	28.38	32.64	23.15	25.68	23.22	-0.009	0.986601	0.00585863	-0.111	0.756056	0.121446	-0.102	0.873416	0.0587787	0.102	0.873416	0.0587787
ENSG00000125458	NT5C	FALSE	29.33	34.23	43.55	34.85	34.81	47.45	35.19	29.55	32.75	38.51	38.44	43.34	36.28	33.41	44.13	32.57	33.51	26.12	-0.027	0.950762	0.0219284	-0.13	0.655959	0.183123	-0.102	0.843217	0.0740609	0.102	0.843217	0.0740609
ENSG00000182759	MAFA	FALSE	7.2	5.4	8.01	6.5	9.94	3.08	4.74	12.21	8.47	8.21	3.87	5.39	9.56	9.61	4.84	5.49	4.32	0.97	-0.074	0.941158	0.0263377	-0.176	0.804703	0.0943643	-0.102	0.940922	0.0264462	0.102	0.940922	0.0264462
ENSG00000111077	TNS2	FALSE	38.07	27.74	32.4	28.35	28.18	10.48	26.39	32.77	28.8	35.98	22.29	24.7	23.04	16.48	24.78	40.41	32.97	22.25	-0.084	0.87672	0.0571393	-0.186	0.648282	0.188236	-0.102	0.895583	0.047894	0.102	0.895583	0.047894
ENSG00000100221	JOSD1	FALSE	48.11	43.23	45.98	51.98	64.97	51.77	46.02	26.98	63.24	45.45	49.82	48.5	36.77	44.86	39.29	41.2	52.43	49.82	-0.109	0.750596	0.124594	-0.211	0.406219	0.39124	-0.102	0.843217	0.0740609	0.102	0.843217	0.0740609
ENSG00000132463	GRSF1	FALSE	103.68	68.82	80.47	98.65	123.64	106	85.95	78.38	96	107.31	75.75	97.45	73.78	86.97	76.16	118.1	69.73	91.42	-0.126	0.693358	0.159042	-0.229	0.366233	0.436243	-0.102	0.839312	0.0760767	0.102	0.839312	0.0760767
ENSG00000092841	MYL6	FALSE	651.12	620.78	581.77	665.15	693.47	756.19	569.86	668.18	615.51	617.36	472.22	474.68	521.35	536.46	532.55	629.36	461.62	478.36	-0.238	0.222634	0.652408	-0.34	0.0541895	1.26608	-0.102	0.786898	0.104081	0.102	0.786898	0.104081
ENSG00000129295	LRRC6	FALSE	2.32	1.8	2.09	0.59	1.33	3.08	3.38	3.85	2.82	6.94	6.14	6.51	4.17	1.83	4.84	9.42	5.95	3.87	1.415	0.00581884	2.23516	1.311	0.0180072	1.74455	-0.103	0.937945	0.0278227	0.103	0.937945	0.0278227
ENSG00000181789	COPG1	FALSE	69.46	74.22	78.73	106.92	97.13	92.44	107.61	156.76	95.43	110.47	95.99	121.7	104.66	98.87	101.55	83.57	122.43	102.06	0.346	0.125315	0.901997	0.243	0.296417	0.528097	-0.103	0.827632	0.0821625	0.103	0.827632	0.0821625
ENSG00000187097	ENTPD5	FALSE	8.23	8.29	5.57	7.68	11.93	8.63	6.09	7.07	6.78	13.89	11.6	13.02	9.56	11.9	8.46	6.28	11.08	8.71	0.252	0.61346	0.212214	0.149	0.761419	0.118376	-0.103	0.90672	0.042527	0.103	0.90672	0.042527
ENSG00000109103	UNC119	FALSE	27.53	33.15	29.61	23.04	18.23	35.74	29.1	35.34	31.62	33.46	34.35	37.95	34.56	21.97	32.64	32.57	35.41	28.54	0.242	0.425816	0.370778	0.139	0.660073	0.180408	-0.103	0.851392	0.0698706	0.103	0.851392	0.0698706
ENSG00000013364	MVP	FALSE	21.35	46.48	47.38	41.35	48.4	43.76	48.05	47.54	29.36	42.93	45.49	61.52	38.48	43.48	64.68	37.28	50.81	33.37	0.1	0.824079	0.084031	-0.003	0.995572	0.00192754	-0.103	0.87212	0.0594235	0.103	0.87212	0.0594235
ENSG00000123472	ATPAF1	FALSE	40.9	36.03	39.37	31.31	35.8	33.9	23.01	19.27	50.82	33.46	44.58	49.17	39.71	34.79	35.06	29.43	42.97	36.28	0.095	0.826285	0.0828702	-0.008	0.98647	0.00591605	-0.103	0.866354	0.0623047	0.103	0.866354	0.0623047
ENSG00000130338	TULP4	FALSE	17.75	18.01	25.43	25.99	20.88	25.27	27.75	17.99	24.28	29.67	17.52	25.15	16.67	22.43	24.78	27.07	24.59	14.03	0.074	0.879693	0.055669	-0.029	0.947864	0.0232541	-0.103	0.876157	0.0574181	0.103	0.876157	0.0574181
ENSG00000149311	ATM	FALSE	19.81	21.26	16.37	14.77	18.23	11.09	16.24	21.2	18.63	27.78	14.33	15.27	12.5	28.38	19.34	11.77	18.92	15.96	0.048	0.938261	0.0276763	-0.055	0.912827	0.0396116	-0.103	0.898345	0.0465568	0.103	0.898345	0.0465568
ENSG00000188735	TMEM120B	FALSE	43.48	58.73	59.22	46.08	45.41	49.3	57.53	50.76	55.34	51.76	45.72	52.32	36.77	57.22	48.36	50.22	48.11	48.37	0.021	0.95833	0.018485	-0.082	0.761386	0.118395	-0.103	0.817781	0.0873632	0.103	0.817781	0.0873632
ENSG00000005486	RHBDD2	FALSE	47.59	64.49	57.13	61.43	59.34	94.91	44.67	73.88	40.66	60.6	65.28	64.89	51.23	62.71	51.99	53.36	56.49	53.69	-0.056	0.888977	0.0511095	-0.159	0.563179	0.249354	-0.103	0.839488	0.0759853	0.103	0.839488	0.0759853
ENSG00000088298	EDEM2	FALSE	3.6	5.04	4.53	2.36	7.29	4.31	4.74	15.42	3.95	7.58	2.96	2.25	2.7	3.2	3.02	6.28	4.32	4.84	-0.092	0.929205	0.0318886	-0.195	0.788901	0.102977	-0.103	0.944149	0.0249596	0.103	0.944149	0.0249596
ENSG00000197136	PCNXL3	FALSE	6.17	8.29	8.01	11.81	14.25	22.19	7.44	11.56	13.55	10.1	8.19	9.21	9.07	8.24	11.49	9.81	8.65	7.74	-0.095	0.881916	0.0545727	-0.198	0.675751	0.170213	-0.103	0.907901	0.0419615	0.103	0.907901	0.0419615
ENSG00000163644	PPM1K	FALSE	4.89	7.93	6.62	10.04	19.56	16.64	3.38	9.64	12.42	16.41	4.78	10.33	8.58	7.78	14.51	10.2	7.57	1.93	-0.169	0.856512	0.0672663	-0.272	0.705395	0.151568	-0.103	0.943221	0.0253867	0.103	0.943221	0.0253867
ENSG00000122674	CCZ1	FALSE	50.42	24.86	36.23	30.72	53.37	57.93	41.28	56.54	34.45	45.45	26.61	32.11	32.6	31.13	34.46	50.62	30	34.83	-0.21	0.606163	0.21741	-0.313	0.351141	0.454518	-0.103	0.888189	0.0514945	0.103	0.888189	0.0514945
ENSG00000121022	COPS5	FALSE	24.18	22.34	19.16	30.72	45.41	40.06	33.16	28.27	19.76	32.19	16.83	17.74	20.1	23.34	22.97	25.5	18.65	23.22	-0.289	0.484871	0.314374	-0.391	0.266114	0.574933	-0.103	0.896087	0.0476499	0.103	0.896087	0.0476499
ENSG00000109220	CHIC2	FALSE	2.83	1.8	4.53	4.73	5.97	15.41	4.06	5.78	5.08	2.53	1.82	3.59	3.43	3.2	1.21	5.89	2.97	3.39	-0.294	0.742557	0.12927	-0.396	0.583569	0.233908	-0.103	0.947578	0.023385	0.103	0.947578	0.023385
ENSG00000171208	NETO2	FALSE	122.71	116.01	111.83	125.82	103.76	121.41	138.74	78.38	129.31	108.58	64.6	78.81	86.77	100.24	87.65	110.26	62.16	82.71	-0.307	0.280519	0.552037	-0.41	0.0939339	1.02718	-0.103	0.858235	0.0663938	0.103	0.858235	0.0663938
ENSG00000153208	MERTK	FALSE	0.51	1.44	0.7	0.59	3.31	0	1.35	1.28	0.56	1.26	0	0.67	0.49	0	1.21	1.18	1.08	0	-0.332	0.851528	0.0698012	-0.436	0.754723	0.122213	-0.103	0.971917	0.0123709	0.103	0.971917	0.0123709
ENSG00000168890	TMEM150A	FALSE	5.92	4.32	1.39	5.32	9.94	14.17	2.03	8.35	2.26	9.47	2.96	5.16	3.68	5.95	1.21	9.02	4.86	2.9	-0.416	0.65685	0.182534	-0.519	0.512354	0.29043	-0.103	0.953432	0.0207102	0.103	0.953432	0.0207102
ENSG00000137720	C11orf1	FALSE	6.43	3.24	3.14	3.54	9.61	8.01	1.35	3.21	3.39	5.05	0.45	2.47	3.19	0.46	3.02	2.75	2.16	1.93	-1.175	0.0792834	1.10082	-1.278	0.0429206	1.36733	-0.103	0.957	0.019088	0.103	0.957	0.019088
ENSG00000185813	PCYT2	FALSE	26.75	42.51	32.4	28.35	22.54	30.81	42.64	37.26	36.7	40.4	51.86	51.87	42.65	25.18	45.34	33.74	50.27	42.08	0.551	0.0309199	1.50976	0.447	0.103164	0.986473	-0.104	0.860722	0.0651369	0.104	0.860722	0.0651369
ENSG00000141556	TBCD	FALSE	90.56	188.79	186.38	142.36	115.36	95.53	138.74	111.15	204.42	166.65	222.24	239.59	179.91	146.47	231.52	100.84	181.08	166.39	0.441	0.203979	0.690414	0.337	0.345204	0.461925	-0.104	0.889269	0.0509667	0.104	0.889269	0.0509667
ENSG00000139263	LRIG3	FALSE	3.6	4.32	3.14	2.36	5.64	2.47	9.48	3.85	3.95	6.31	4.09	1.12	4.17	4.12	6.04	1.18	5.41	2.9	0.211	0.830495	0.0806628	0.107	0.902352	0.0446241	-0.104	0.946721	0.023778	0.104	0.946721	0.023778
ENSG00000127616	SMARCA4	FALSE	308.97	441.72	349.06	294.18	315.91	310.61	313.35	298.11	382.29	412.84	420.59	431.79	374.04	343.3	397.14	306.05	354.32	319.23	0.181	0.453044	0.34386	0.077	0.763622	0.117121	-0.104	0.792785	0.100845	0.104	0.792785	0.100845
ENSG00000166451	CENPN	FALSE	36.02	22.7	26.13	16.54	30.17	28.97	33.84	30.2	27.67	18.31	30.25	30.31	29.66	26.09	22.97	25.9	30.54	24.18	0.076	0.863045	0.0639668	-0.028	0.944171	0.0249492	-0.104	0.858235	0.0663938	0.104	0.858235	0.0663938
ENSG00000127564	PKMYT1	FALSE	88.24	90.79	76.64	44.89	62.32	39.44	92.72	51.4	110.68	62.49	77.11	61.75	73.78	66.83	82.21	56.11	71.89	58.53	0.066	0.89899	0.0462451	-0.038	0.933477	0.0298963	-0.104	0.877288	0.0568581	0.104	0.877288	0.0568581
ENSG00000172086	KRCC1	FALSE	59.68	56.57	47.73	83.29	93.15	112.78	64.97	98.3	64.94	104.16	56.64	68.93	68.39	58.59	56.82	80.83	60.81	88.03	0.015	0.979251	0.00910616	-0.089	0.821801	0.0852333	-0.104	0.872792	0.0590893	0.104	0.872792	0.0590893
ENSG00000013561	RNF14	FALSE	25.47	22.7	19.16	25.4	38.12	27.73	33.16	52.68	23.15	27.78	15.24	24.47	27.21	22.89	13.3	30.6	24.59	23.7	0.006	0.992805	0.00313609	-0.098	0.825569	0.0832468	-0.104	0.89642	0.0474885	0.104	0.89642	0.0474885
ENSG00000135956	TMEM127	FALSE	71.26	70.26	70.37	80.93	81.55	74.57	82.57	73.88	62.68	62.49	73.02	102.39	67.4	77.81	64.07	67.1	61.62	78.36	-0.017	0.966013	0.0150172	-0.121	0.609818	0.2148	-0.104	0.802871	0.0953542	0.104	0.802871	0.0953542
ENSG00000140307	GTF2A2	FALSE	51.19	42.87	46.33	51.39	55.36	46.22	48.73	68.1	48	53.03	46.63	41.76	42.89	48.06	48.36	43.95	49.73	38.21	-0.023	0.952501	0.0211346	-0.126	0.597958	0.223329	-0.104	0.810912	0.0910262	0.104	0.810912	0.0910262
ENSG00000155858	LSM11	FALSE	14.92	12.61	12.19	13	15.58	9.86	10.15	19.27	15.81	17.68	7.73	9.88	14.95	18.77	13.9	10.99	6.22	7.26	-0.064	0.929254	0.0318656	-0.169	0.745169	0.127745	-0.104	0.917186	0.0375424	0.104	0.917186	0.0375424
ENSG00000198718	FAM179B	FALSE	15.44	15.49	18.81	27.17	18.23	19.11	17.6	12.21	15.25	20.2	13.88	24.25	13.48	15.11	13.9	14.91	16.49	21.77	-0.125	0.78331	0.106067	-0.229	0.508213	0.293954	-0.104	0.881873	0.0545938	0.104	0.881873	0.0545938
ENSG00000164096	C4orf3	FALSE	31.64	33.15	48.07	53.76	65.3	72.11	41.96	53.97	48.56	53.03	31.39	33.01	46.33	38.45	48.96	40.81	31.08	33.86	-0.237	0.53835	0.268935	-0.34	0.292471	0.533917	-0.104	0.879315	0.0558553	0.104	0.879315	0.0558553
ENSG00000099904	ZDHHC8	FALSE	11.32	5.76	4.53	13	18.23	12.94	18.95	10.28	6.78	11.36	4.78	8.08	5.88	10.99	8.46	11.38	6.22	6.77	-0.279	0.69121	0.16039	-0.383	0.491543	0.308439	-0.104	0.93494	0.0292164	0.104	0.93494	0.0292164
ENSG00000149196	C11orf73	FALSE	23.93	17.29	17.07	24.81	38.45	37.59	30.46	28.27	14.12	24.62	14.79	14.37	16.18	18.31	14.51	31.78	14.86	23.22	-0.363	0.437957	0.358568	-0.467	0.261246	0.582951	-0.104	0.912917	0.0395685	0.104	0.912917	0.0395685
ENSG00000117407	ARTN	FALSE	1.54	1.8	0.7	1.18	0	0.62	0.68	1.28	0	3.79	1.82	2.92	0.74	1.37	1.21	0.78	2.7	4.35	0.83	0.467188	0.330508	0.725	0.509884	0.292528	-0.105	0.96235	0.0166669	0.105	0.96235	0.0166669
ENSG00000136868	SLC31A1	FALSE	61.48	65.57	73.85	57.89	64.31	62.25	90.69	113.08	53.65	77.01	91.67	114.74	85.54	77.81	77.37	89.07	94.86	94.32	0.521	0.00925645	2.03356	0.417	0.0500322	1.30075	-0.105	0.824309	0.0839101	0.105	0.824309	0.0839101
ENSG00000108479	GALK1	FALSE	19.55	27.38	22.64	20.68	20.22	23.42	27.07	23.77	19.2	20.83	32.53	40.19	26.96	24.26	29.01	21.58	24.32	25.15	0.267	0.420678	0.37605	0.162	0.623063	0.205468	-0.105	0.866019	0.0624726	0.105	0.866019	0.0624726
ENSG00000179912	R3HDM2	FALSE	56.08	47.56	51.91	69.11	58.67	86.9	73.77	53.97	71.71	83.33	73.02	70.06	65.2	77.36	68.31	58.46	62.7	62.88	0.251	0.281783	0.550084	0.145	0.552804	0.257429	-0.105	0.802871	0.0953542	0.105	0.802871	0.0953542
ENSG00000177731	FLII	FALSE	60.46	90.79	82.21	74.43	68.95	51.77	79.18	57.82	92.61	95.32	95.99	86	79.66	79.64	85.84	66.31	87.57	76.42	0.241	0.355631	0.449001	0.136	0.61579	0.210567	-0.105	0.824475	0.0838223	0.105	0.824475	0.0838223
ENSG00000152582	SPEF2	FALSE	10.03	8.29	1.39	5.91	7.96	2.47	8.8	2.57	9.03	3.79	6.82	11.9	8.33	5.49	6.04	7.46	7.57	4.84	0.168	0.851345	0.0698945	0.063	0.93975	0.0269879	-0.105	0.938461	0.0275835	0.105	0.938461	0.0275835
ENSG00000170234	PWWP2A	FALSE	32.41	32.07	35.53	33.67	25.52	32.05	33.16	49.47	26.54	35.35	32.3	34.8	36.28	32.04	35.66	30.6	25.14	29.02	0.072	0.854789	0.0681411	-0.033	0.925448	0.033648	-0.105	0.840034	0.0757033	0.105	0.840034	0.0757033
ENSG00000113456	RAD1	FALSE	98.53	112.41	108.34	127	107.07	127.57	90.69	86.09	110.11	108.58	113.96	113.62	97.8	117.18	79.79	109.47	83.51	91.9	-0.131	0.60817	0.215975	-0.236	0.252274	0.598127	-0.105	0.792978	0.100739	0.105	0.792978	0.100739
ENSG00000183778	B3GALT5	FALSE	9	7.57	11.84	8.27	9.94	9.86	14.21	5.78	12.42	19.57	4.78	4.04	6.13	6.41	9.67	10.2	4.59	12.09	-0.145	0.861638	0.0646751	-0.25	0.675112	0.170624	-0.105	0.936029	0.0287105	0.105	0.936029	0.0287105
ENSG00000068438	FTSJ1	FALSE	57.11	46.12	43.2	56.12	89.17	61.63	46.7	67.46	70.02	48.61	40.94	30.99	47.8	49.89	48.36	67.49	34.59	36.28	-0.193	0.636551	0.196167	-0.298	0.363851	0.439076	-0.105	0.880827	0.0551093	0.105	0.880827	0.0551093
ENSG00000103769	RAB11A	FALSE	55.31	61.97	51.91	43.12	65.3	106	62.26	75.17	37.83	65.65	41.17	44.91	49.51	47.6	41.1	60.82	45.68	44.5	-0.197	0.582448	0.234743	-0.302	0.299819	0.523141	-0.105	0.863695	0.0636398	0.105	0.863695	0.0636398
ENSG00000139921	TMX1	FALSE	43.73	25.58	42.5	44.89	48.73	61.01	58.88	43.05	40.09	36.61	27.3	25.6	28.43	33.87	39.9	39.24	31.89	28.05	-0.33	0.324833	0.48834	-0.434	0.133176	0.875575	-0.105	0.875194	0.0578957	0.105	0.875194	0.0578957
ENSG00000105699	LSR	FALSE	23.15	21.98	23.34	18.9	16.91	12.94	13.54	10.28	10.73	11.36	10.69	10.1	13.48	5.04	18.74	6.28	12.97	6.77	-0.865	0.00809232	2.09193	-0.97	0.00400612	2.39728	-0.105	0.911329	0.0403246	0.105	0.911329	0.0403246
ENSG00000267383	CTC-260E6.6	FALSE	1.8	1.8	2.44	5.32	3.31	3.7	8.8	3.21	6.78	5.05	9.55	5.16	7.6	12.36	1.21	1.57	6.49	7.26	1.142	0.058241	1.23477	1.036	0.101884	0.991894	-0.106	0.943391	0.0253084	0.106	0.943391	0.0253084
ENSG00000130413	STK33	FALSE	8.75	8.65	14.28	8.86	3.98	8.63	13.54	11.56	14.12	16.41	9.1	11	13.97	10.53	10.88	10.59	8.92	12.58	0.464	0.253923	0.595297	0.358	0.377053	0.423598	-0.106	0.896493	0.0474529	0.106	0.896493	0.0474529
ENSG00000260196	RP1-239B22.5	FALSE	3.34	1.44	2.09	5.91	1.99	1.85	2.03	2.57	2.82	4.42	2.73	5.84	3.68	3.66	0.6	5.1	2.16	3.39	0.452	0.569907	0.244196	0.347	0.646082	0.189712	-0.106	0.943221	0.0253867	0.106	0.943221	0.0253867
ENSG00000270189	RP11-258C19.7	FALSE	1.54	2.16	2.44	0.59	0.33	0.62	2.03	0.64	2.82	5.05	0.23	2.25	2.21	1.83	2.42	0.78	1.35	1.93	0.436	0.728804	0.137389	0.33	0.760375	0.118972	-0.106	0.962097	0.016781	0.106	0.962097	0.016781
ENSG00000204257	HLA-DMA	FALSE	5.15	4.68	5.23	4.73	15.91	8.01	2.71	19.27	5.65	4.42	7.96	10.78	5.15	5.04	6.04	5.49	11.35	9.19	0.249	0.75667	0.121094	0.143	0.850946	0.0700978	-0.106	0.936994	0.0282631	0.106	0.936994	0.0282631
ENSG00000220205	VAMP2	FALSE	17.75	16.93	17.42	22.45	25.52	32.66	20.3	28.27	24.28	22.09	21.38	27.39	27.94	17.39	28.41	11.38	19.19	25.64	0.158	0.728276	0.137704	0.052	0.913429	0.0393251	-0.106	0.881672	0.0546928	0.106	0.881672	0.0546928
ENSG00000127540	UQCR11	FALSE	175.19	167.53	149.45	181.94	158.78	169.48	180.03	184.39	134.96	159.08	200.4	213.09	152.21	171.19	160.79	163.62	170.27	189.6	0.102	0.70413	0.152347	-0.004	0.990677	0.00406771	-0.106	0.785394	0.104912	0.106	0.785394	0.104912
ENSG00000176087	SLC35A4	FALSE	36.02	25.58	24.73	25.99	13.92	28.97	21.66	26.34	29.93	35.35	25.02	29.86	28.92	28.38	29.62	28.25	20.27	20.31	0.07	0.88554	0.0527916	-0.036	0.934755	0.0293021	-0.106	0.866019	0.0624726	0.106	0.866019	0.0624726
ENSG00000112305	SMAP1	FALSE	57.63	43.96	54.69	51.39	56.35	59.16	56.85	68.75	57.03	55.55	37.08	50.52	52.21	51.72	36.87	78.08	46.76	46.92	-0.024	0.957525	0.01885	-0.13	0.656182	0.182976	-0.106	0.841997	0.0746894	0.106	0.841997	0.0746894
ENSG00000157500	APPL1	FALSE	73.58	73.14	69.32	83.88	38.12	59.16	64.3	69.39	69.46	57.44	64.6	82.86	61.77	62.25	72.54	52.97	71.08	59.01	-0.027	0.950335	0.0221234	-0.133	0.638117	0.195099	-0.106	0.829726	0.0810655	0.106	0.829726	0.0810655
ENSG00000237765	FAM200B	FALSE	56.34	28.1	32.05	54.35	63.98	51.15	52.11	100.23	47.43	49.87	38.9	38.62	42.16	47.15	34.46	58.86	41.62	40.15	-0.05	0.927522	0.0326756	-0.156	0.670294	0.173734	-0.106	0.877656	0.0566755	0.106	0.877656	0.0566755
ENSG00000129562	DAD1	FALSE	91.33	65.57	70.37	73.25	107.4	108.47	102.87	96.37	65.5	89.01	73.7	78.36	67.65	84.22	74.96	80.04	75.14	83.68	-0.052	0.891267	0.0499921	-0.159	0.545254	0.263401	-0.106	0.826303	0.0828609	0.106	0.826303	0.0828609
ENSG00000121940	CLCC1	FALSE	24.95	23.06	27.52	33.67	18.89	14.17	22.33	21.84	30.49	20.2	20.93	22.68	22.55	21.51	26.6	14.52	25.14	16.93	-0.07	0.891118	0.0500646	-0.176	0.626837	0.202845	-0.106	0.875074	0.057955	0.106	0.875074	0.057955
ENSG00000197586	ENTPD6	FALSE	24.18	27.38	31	26.58	33.48	35.74	31.81	13.49	34.45	29.67	28.89	24.47	19.61	31.58	29.62	25.11	22.7	28.54	-0.103	0.80223	0.0957011	-0.209	0.489525	0.310225	-0.106	0.86113	0.0649313	0.106	0.86113	0.0649313
ENSG00000112851	ERBB2IP	FALSE	160.27	149.88	148.06	270.55	287.07	288.42	148.22	198.53	227	219.04	134.66	132.48	165.69	162.04	127.54	188.73	147.03	185.25	-0.309	0.351447	0.454141	-0.415	0.159235	0.797962	-0.106	0.869639	0.0606612	0.106	0.869639	0.0606612
ENSG00000164329	PAPD4	FALSE	7.46	5.04	5.57	5.91	3.98	4.93	8.12	3.21	5.65	4.42	3.41	3.59	5.88	1.83	3.02	6.28	4.32	0.97	-0.357	0.596601	0.224316	-0.463	0.414571	0.382401	-0.106	0.938461	0.0275835	0.106	0.938461	0.0275835
ENSG00000269892	RP4-761J14.10	FALSE	0	0.72	0	0	1.66	0	0	1.93	0	2.53	0.91	1.35	0.74	2.29	0.6	0	0.81	1.93	1.89	0.170879	0.767312	1.783	0.191251	0.718395	-0.107	0.967121	0.014519	0.107	0.967121	0.014519
ENSG00000278238	RP11-245D16.4	FALSE	0.51	1.44	0.7	0.59	0	0	3.38	2.57	0	1.26	1.82	0.9	2.94	0.92	1.81	1.18	0.54	1.45	1.489	0.159528	0.797162	1.382	0.187906	0.726059	-0.107	0.962159	0.0167533	0.107	0.962159	0.0167533
ENSG00000167100	SAMD14	FALSE	3.34	3.24	1.39	2.36	1.66	3.7	2.03	1.93	3.95	5.05	5.69	7.63	2.94	5.04	9.07	1.96	2.7	7.26	0.816	0.229815	0.638622	0.709	0.307024	0.512827	-0.107	0.943591	0.0252164	0.107	0.943591	0.0252164
ENSG00000269399	CTD-3222D19.12	FALSE	2.32	2.16	3.14	1.18	1.33	4.93	1.35	5.14	7.34	3.79	2.5	2.02	3.43	1.37	4.84	4.32	2.97	0.97	0.421	0.64547	0.190124	0.315	0.703484	0.152746	-0.107	0.949501	0.0225044	0.107	0.949501	0.0225044
ENSG00000232838	PET117	FALSE	11.32	22.34	19.16	20.68	8.95	12.33	25.04	12.21	19.76	15.78	27.3	23.8	25.74	16.02	22.37	23.54	11.89	16.93	0.399	0.378078	0.422419	0.292	0.517474	0.286111	-0.107	0.904414	0.0436327	0.107	0.904414	0.0436327
ENSG00000107331	ABCA2	FALSE	6.69	8.65	13.59	14.18	14.25	14.79	12.86	10.28	15.81	12.63	18.88	16.62	10.05	14.19	16.32	7.06	17.84	16.45	0.306	0.51856	0.285201	0.198	0.674231	0.171191	-0.107	0.901701	0.0449376	0.107	0.901701	0.0449376
ENSG00000131374	TBC1D5	FALSE	15.18	14.77	20.21	13	8.29	14.17	12.86	23.13	15.81	14.52	20.47	16.62	15.93	11.44	18.13	15.3	16.76	19.35	0.258	0.529395	0.27622	0.151	0.710475	0.148451	-0.107	0.880827	0.0551093	0.107	0.880827	0.0551093
ENSG00000262814	MRPL12	FALSE	33.96	47.2	39.71	38.4	39.45	44.99	41.28	28.91	56.47	44.19	49.59	53.22	49.27	35.7	49.57	36.49	56.49	32.41	0.186	0.567194	0.246268	0.079	0.817189	0.0876774	-0.107	0.847163	0.0720328	0.107	0.847163	0.0720328
ENSG00000169129	AFAP1L2	FALSE	0.77	1.8	0.7	1.77	0	1.23	3.38	0.64	0.56	1.26	1.36	0.67	1.72	0.46	0.6	0.78	1.89	0	0.164	0.924571	0.0340596	0.057	0.968073	0.0140917	-0.107	0.965193	0.0153858	0.107	0.965193	0.0153858
ENSG00000197183	NOL4L	FALSE	32.67	19.82	20.55	11.81	18.56	12.33	22.33	9.64	25.41	20.83	20.24	21.33	13.97	24.26	22.37	19.23	20	14.51	0.135	0.799619	0.0971168	0.028	0.958839	0.0182545	-0.107	0.892101	0.0495859	0.107	0.892101	0.0495859
ENSG00000180992	MRPL14	FALSE	101.87	90.43	88.49	85.06	102.1	126.96	104.23	90.59	93.74	116.15	115.33	112.72	98.29	82.85	92.49	104.76	89.73	118.99	0.091	0.753232	0.123071	-0.016	0.958504	0.018406	-0.107	0.791246	0.101688	0.107	0.791246	0.101688
ENSG00000085872	CHERP	FALSE	65.86	58.73	60.96	69.7	48.4	46.84	50.76	41.76	84.14	71.33	60.73	64.89	54.66	55.84	67.7	49.05	64.86	50.79	0.059	0.879693	0.055669	-0.048	0.884967	0.0530731	-0.107	0.83246	0.0796369	0.107	0.83246	0.0796369
ENSG00000137807	KIF23	FALSE	55.83	61.61	55.04	44.3	46.41	61.01	72.42	52.04	70.02	56.81	43.9	46.93	54.17	50.81	51.38	56.89	48.65	44.98	0.016	0.969495	0.0134543	-0.091	0.744604	0.128075	-0.107	0.820912	0.0857032	0.107	0.820912	0.0857032
ENSG00000032389	TSSC1	FALSE	17.24	10.81	10.1	11.22	19.23	12.94	18.27	20.56	13.55	5.05	12.06	10.1	13.73	13.73	9.07	14.91	10.27	9.67	-0.1	0.875748	0.0576209	-0.207	0.648444	0.188128	-0.107	0.905907	0.0429163	0.107	0.905907	0.0429163
ENSG00000197771	MCMBP	FALSE	15.18	14.77	18.46	35.44	33.81	32.66	13.54	35.98	25.98	22.09	16.61	18.86	18.14	24.72	19.95	22.76	11.35	19.35	-0.252	0.628375	0.201781	-0.36	0.398684	0.399372	-0.107	0.908868	0.0414992	0.107	0.908868	0.0414992
ENSG00000173744	AGFG1	FALSE	91.33	78.9	88.49	99.24	101.77	86.9	75.8	86.73	80.75	91.53	59.82	72.53	60.05	51.27	67.7	87.89	69.19	88.51	-0.258	0.291454	0.53543	-0.364	0.0948827	1.02281	-0.107	0.82198	0.0851389	0.107	0.82198	0.0851389
ENSG00000198026	ZNF335	FALSE	16.98	27.38	27.17	16.54	11.27	23.42	13.54	8.35	16.94	30.3	19.11	17.29	17.65	12.36	15.11	20.01	18.38	8.71	-0.312	0.525722	0.279244	-0.419	0.305659	0.514763	-0.107	0.907901	0.0419615	0.107	0.907901	0.0419615
ENSG00000105135	ILVBL	FALSE	32.93	31.35	29.61	29.54	36.8	36.36	33.16	39.83	44.61	41.03	59.82	57.93	40.2	39.36	42.92	33.35	48.65	54.66	0.494	0.0357383	1.44687	0.385	0.117718	0.929157	-0.108	0.839397	0.0760325	0.108	0.839397	0.0760325
ENSG00000138386	NAB1	FALSE	11.58	18.01	11.5	15.36	15.58	9.24	14.89	13.49	24.28	16.41	20.93	20.66	11.52	27.46	15.72	16.09	21.89	14.99	0.441	0.22859	0.640942	0.334	0.377649	0.422912	-0.108	0.891186	0.0500316	0.108	0.891186	0.0500316
ENSG00000113504	SLC12A7	FALSE	43.73	31.71	28.91	56.71	37.13	44.37	41.28	43.05	36.7	86.48	63.69	62.42	38.97	50.35	56.82	54.15	41.35	58.53	0.434	0.143419	0.843392	0.326	0.280536	0.552012	-0.108	0.865067	0.0629501	0.108	0.865067	0.0629501
ENSG00000109787	KLF3	FALSE	57.88	65.93	77.34	56.71	43.42	47.45	80.54	64.89	77.36	66.28	104.18	82.18	62.01	79.19	55.01	70.23	76.49	97.7	0.432	0.0850858	1.07014	0.323	0.219606	0.658356	-0.108	0.843217	0.0740609	0.108	0.843217	0.0740609
ENSG00000117425	PTCH2	FALSE	2.57	1.08	0.35	1.18	0	1.23	1.35	3.21	0.56	0.63	2.27	0.22	1.47	1.37	1.81	0.39	0.81	1.45	0.393	0.801882	0.0958898	0.286	0.838318	0.0765914	-0.108	0.965193	0.0153858	0.108	0.965193	0.0153858
ENSG00000140443	IGF1R	FALSE	30.87	23.42	27.17	38.4	32.49	33.9	32.49	36.62	31.62	32.83	41.17	40.64	37.01	37.08	30.22	26.29	41.08	28.05	0.229	0.432575	0.363939	0.12	0.688617	0.162022	-0.108	0.83532	0.0781471	0.108	0.83532	0.0781471
ENSG00000148672	GLUD1	FALSE	43.99	54.04	52.25	43.71	34.81	36.36	68.36	46.26	57.6	58.71	37.3	41.54	49.02	50.35	47.75	40.81	43.24	45.47	0.146	0.663352	0.178256	0.039	0.914399	0.0388642	-0.108	0.840034	0.0757033	0.108	0.840034	0.0757033
ENSG00000137338	PGBD1	FALSE	10.8	11.53	14.63	7.09	8.62	9.24	7.44	9.64	16.38	6.94	11.6	11.68	18.14	8.7	8.46	4.71	11.35	10.16	0.01	0.989016	0.00479687	-0.098	0.868374	0.0612932	-0.108	0.912917	0.0395685	0.108	0.912917	0.0395685
ENSG00000100142	POLR2F	FALSE	181.62	159.25	163.38	184.89	206.52	224.95	164.46	187.6	154.72	176.12	195.62	180.76	148.78	146.02	142.05	169.5	197.57	178.48	-0.09	0.747024	0.126665	-0.198	0.345796	0.46118	-0.108	0.787736	0.10362	0.108	0.787736	0.10362
ENSG00000182108	DEXI	FALSE	64.57	31.71	36.58	43.12	42.76	52.38	29.1	52.68	39.53	53.03	35.49	39.97	37.75	39.36	29.01	61.99	31.08	42.56	-0.092	0.841557	0.0749163	-0.2	0.559434	0.252251	-0.108	0.866895	0.0620336	0.108	0.866895	0.0620336
ENSG00000159200	RCAN1	FALSE	57.11	63.41	66.19	95.11	85.52	73.96	53.47	89.3	76.23	82.06	57.09	59.95	56.62	67.74	64.07	71.8	54.86	63.36	-0.107	0.753194	0.123093	-0.215	0.398452	0.399624	-0.108	0.830464	0.0806794	0.108	0.830464	0.0806794
ENSG00000047315	POLR2B	FALSE	83.35	82.15	61.31	72.66	111.05	99.22	104.23	98.94	78.49	68.81	63.69	68.04	69.61	64.08	59.24	95.35	79.19	71.59	-0.114	0.756812	0.121012	-0.222	0.426077	0.370512	-0.108	0.844317	0.0734945	0.108	0.844317	0.0734945
ENSG00000104524	PYCRL	FALSE	25.98	23.06	27.52	18.9	27.18	19.72	23.01	21.2	26.54	17.04	22.06	24.7	15.69	27.01	20.55	17.66	21.62	24.18	-0.114	0.771157	0.112857	-0.222	0.457211	0.339883	-0.108	0.85586	0.0675975	0.108	0.85586	0.0675975
ENSG00000141994	DUS3L	FALSE	11.83	14.41	18.12	5.91	18.89	31.43	17.6	13.49	18.07	15.78	11.15	12.57	12.01	13.73	16.93	18.83	10.81	8.71	-0.152	0.793084	0.100681	-0.26	0.562312	0.250023	-0.108	0.902088	0.0447512	0.108	0.902088	0.0447512
ENSG00000256542	RP13-895J2.3	FALSE	0.77	2.52	1.39	1.18	0	0.62	1.35	0	0.56	0	0.91	2.92	0.49	0.92	1.81	0.39	1.08	0.48	-0.17	0.9302	0.0314237	-0.278	0.84431	0.073498	-0.108	0.965476	0.0152583	0.108	0.965476	0.0152583
ENSG00000101558	VAPA	FALSE	115.25	96.2	100.68	82.7	89.17	115.25	109.64	95.73	100.51	83.96	70.29	79.94	83.83	79.19	74.35	104.37	77.57	77.39	-0.184	0.479286	0.319406	-0.293	0.181568	0.74096	-0.108	0.809474	0.0917973	0.108	0.809474	0.0917973
ENSG00000132155	RAF1	FALSE	33.7	20.18	29.26	29.54	44.09	42.52	33.84	62.32	25.98	32.83	23.88	17.29	20.34	37.08	20.55	35.71	22.7	22.25	-0.24	0.61311	0.212462	-0.348	0.356999	0.447334	-0.108	0.899114	0.0461851	0.108	0.899114	0.0461851
ENSG00000161960	EIF4A1	FALSE	191.14	171.5	153.28	197.89	224.75	199.06	207.1	163.19	173.92	159.08	120.56	106.43	142.65	164.32	129.36	185.59	110.54	129.63	-0.317	0.218526	0.660497	-0.425	0.0658254	1.18161	-0.108	0.83916	0.076155	0.108	0.83916	0.076155
ENSG00000065809	FAM107B	FALSE	84.64	76.74	81.52	230.38	192.93	221.87	90.69	141.99	131.57	121.2	96.9	84.43	67.65	124.96	65.89	135.37	75.95	169.77	-0.34	0.511257	0.291361	-0.448	0.324348	0.488989	-0.108	0.911234	0.0403702	0.108	0.911234	0.0403702
ENSG00000171448	ZBTB26	FALSE	1.8	2.52	2.09	2.95	4.97	3.08	3.38	0.64	3.39	5.68	6.6	5.84	5.39	3.66	3.63	1.18	4.86	6.29	0.706	0.28719	0.54183	0.597	0.359766	0.443979	-0.109	0.939183	0.0272496	0.109	0.939183	0.0272496
ENSG00000165752	STK32C	FALSE	31.13	36.39	25.43	21.86	23.87	24.65	38.58	48.83	41.79	40.4	48.45	37.95	51.23	45.32	27.2	39.63	38.11	33.86	0.638	0.0046925	2.3286	0.529	0.0326435	1.4862	-0.109	0.840729	0.0753438	0.109	0.840729	0.0753438
ENSG00000124766	SOX4	FALSE	260.09	253.28	241.42	346.75	363.31	354.37	335.69	335.37	306.62	455.13	498.38	588.97	460.07	448.12	255.09	282.9	446.22	368.08	0.428	0.116296	0.934436	0.319	0.259779	0.585396	-0.109	0.856208	0.067421	0.109	0.856208	0.067421
ENSG00000183605	SFXN4	FALSE	37.56	55.12	46.68	59.66	36.46	43.76	55.5	58.47	51.95	36.61	77.57	75	57.6	48.06	55.01	40.81	63.78	72.07	0.378	0.196145	0.707423	0.269	0.365056	0.43764	-0.109	0.857599	0.0667158	0.109	0.857599	0.0667158
ENSG00000155957	TMBIM4	FALSE	66.37	49.36	52.95	75.02	46.08	51.77	67	66.82	54.77	71.33	65.51	80.83	66.91	54.47	73.14	61.21	59.19	62.4	0.262	0.266956	0.573561	0.154	0.53844	0.268863	-0.109	0.802871	0.0953542	0.109	0.802871	0.0953542
ENSG00000048140	TSPAN17	FALSE	58.91	83.23	71.76	50.21	73.26	78.89	71.06	76.45	95.43	70.07	84.39	68.48	79.17	60.88	80.4	55.72	84.32	68.68	0.135	0.673051	0.171952	0.026	0.940912	0.0264512	-0.109	0.823601	0.0842832	0.109	0.823601	0.0842832
ENSG00000116750	UCHL5	FALSE	77.95	91.51	94.41	106.92	83.87	56.08	81.22	88.66	90.35	92.16	97.81	110.7	91.18	75.07	100.34	70.23	85.14	99.64	0.091	0.781568	0.107033	-0.018	0.958595	0.0183647	-0.109	0.810573	0.0912081	0.109	0.810573	0.0912081
ENSG00000126814	TRMT5	FALSE	22.38	17.65	16.72	15.95	8.62	18.49	13.54	19.27	18.63	21.46	17.74	14.15	15.93	13.27	13.9	19.62	17.84	14.03	-0.02	0.973632	0.0116051	-0.129	0.745474	0.127568	-0.109	0.875298	0.0578443	0.109	0.875298	0.0578443
ENSG00000130449	ZSWIM6	FALSE	34.47	36.39	34.84	35.44	38.78	54.23	41.28	43.69	20.33	42.93	36.17	36.6	23.78	34.79	43.52	33.35	30	45.47	-0.031	0.952034	0.0213473	-0.139	0.674193	0.171216	-0.109	0.856754	0.0671437	0.109	0.856754	0.0671437
ENSG00000166233	ARIH1	FALSE	42.45	31.71	21.6	38.4	32.49	43.76	37.9	34.69	31.06	44.19	32.53	31.88	26.23	28.84	33.25	38.45	32.97	34.83	-0.043	0.92351	0.0345583	-0.152	0.61579	0.210567	-0.109	0.842384	0.0744901	0.109	0.842384	0.0744901
ENSG00000261098	RP11-819C21.1	FALSE	0.26	0	1.05	1.18	1.33	1.85	2.03	0	0.56	1.89	0.45	0.67	0.25	0.46	0.6	0.78	1.08	1.45	-0.075	0.968703	0.0138094	-0.184	0.900391	0.0455689	-0.109	0.966756	0.0146833	0.109	0.966756	0.0146833
ENSG00000149313	AASDHPPT	FALSE	23.15	23.42	32.05	38.99	50.39	28.97	36.55	25.06	24.28	39.14	25.02	29.41	27.21	30.67	29.01	29.04	24.32	23.7	-0.081	0.861617	0.0646857	-0.19	0.56326	0.249291	-0.109	0.858836	0.0660899	0.109	0.858836	0.0660899
ENSG00000176261	ZBTB8OS	FALSE	36.79	32.07	32.4	39.58	44.42	48.07	48.73	42.4	34.45	44.19	24.79	21.56	29.17	35.25	27.2	39.63	32.7	33.37	-0.132	0.749147	0.125433	-0.241	0.429817	0.366717	-0.109	0.865067	0.0629501	0.109	0.865067	0.0629501
ENSG00000119812	FAM98A	FALSE	34.22	36.75	33.79	47.85	59	41.91	19.63	44.33	27.67	41.66	31.16	38.85	29.41	37.99	32.64	24.72	26.76	41.6	-0.267	0.434278	0.362232	-0.376	0.196557	0.706511	-0.109	0.865385	0.0627908	0.109	0.865385	0.0627908
ENSG00000108256	NUFIP2	FALSE	73.58	63.41	47.73	80.34	94.14	112.78	66.33	70.67	59.29	71.96	48.22	64.44	49.02	65.46	56.82	68.27	51.35	59.01	-0.32	0.228706	0.640723	-0.429	0.0746408	1.12702	-0.109	0.835166	0.0782274	0.109	0.835166	0.0782274
ENSG00000172409	CLP1	FALSE	6.69	2.88	4.53	4.73	6.3	6.16	4.06	2.57	6.78	5.05	3.18	2.25	4.9	4.58	2.42	1.57	2.16	4.35	-0.537	0.392787	0.405843	-0.645	0.238576	0.622373	-0.109	0.939338	0.0271782	0.109	0.939338	0.0271782
ENSG00000134769	DTNA	FALSE	11.58	7.21	10.1	13.59	10.61	20.34	16.24	18.63	16.94	16.41	14.33	15.72	14.22	15.56	13.9	18.44	13.24	14.03	0.507	0.0841479	1.07496	0.397	0.194967	0.710039	-0.11	0.859328	0.0658412	0.11	0.859328	0.0658412
ENSG00000140836	ZFHX3	FALSE	36.02	55.48	43.55	53.76	46.08	61.63	50.08	52.68	64.37	63.13	72.79	79.94	61.77	68.66	68.91	38.06	54.05	60.94	0.38	0.123995	0.906598	0.27	0.308484	0.510768	-0.11	0.834071	0.078797	0.11	0.834071	0.078797
ENSG00000104164	BLOC1S6	FALSE	108.82	99.08	88.14	108.69	113.37	72.11	98.81	122.07	114.07	144.56	129.88	134.5	129.66	112.6	123.92	120.46	85.68	112.7	0.299	0.178192	0.749112	0.189	0.429086	0.367456	-0.11	0.796719	0.0986947	0.11	0.796719	0.0986947
ENSG00000044459	CNTLN	FALSE	38.33	44.32	48.77	39.58	39.78	46.84	42.64	37.26	45.74	45.45	91.44	80.39	34.56	42.57	40.5	43.55	83.78	82.71	0.266	0.515851	0.287475	0.156	0.705348	0.151597	-0.11	0.890724	0.0502568	0.11	0.890724	0.0502568
ENSG00000167747	C19orf48	FALSE	78.46	77.1	67.93	73.84	110.39	112.17	124.53	123.36	92.61	106.68	80.98	64.22	87.99	77.81	90.67	110.65	104.86	78.84	0.191	0.568375	0.245365	0.081	0.814288	0.0892222	-0.11	0.846471	0.0723879	0.11	0.846471	0.0723879
ENSG00000198901	PRC1	FALSE	248	200.32	220.86	129.37	135.58	117.71	220.63	170.26	229.26	147.71	183.57	187.72	219.86	161.12	174.69	157.34	188.38	146.56	0.121	0.76054	0.118878	0.011	0.979947	0.0087972	-0.11	0.848916	0.0711352	0.11	0.848916	0.0711352
ENSG00000165169	DYNLT3	FALSE	30.87	22.34	28.22	27.76	20.22	25.88	41.96	40.48	24.85	25.88	24.79	23.13	30.15	21.06	19.34	27.86	28.65	26.12	0.097	0.831637	0.0800661	-0.013	0.977066	0.0100761	-0.11	0.864855	0.0630568	0.11	0.864855	0.0630568
ENSG00000115267	IFIH1	FALSE	7.2	4.68	8.36	5.91	5.97	7.4	5.41	6.42	5.65	8.21	5.69	14.37	4.17	9.15	6.04	9.42	5.68	5.32	0.079	0.922047	0.0352471	-0.031	0.963795	0.0160154	-0.11	0.919601	0.0364006	0.11	0.919601	0.0364006
ENSG00000132383	RPA1	FALSE	90.04	70.62	64.45	50.21	47.4	69.64	84.6	65.53	76.23	53.03	64.83	62.42	65.69	57.22	67.1	74.94	54.59	54.17	0.056	0.892282	0.0494977	-0.054	0.876959	0.0570205	-0.11	0.8299	0.0809742	0.11	0.8299	0.0809742
ENSG00000133398	MED10	FALSE	74.6	52.6	65.14	72.07	99.11	62.86	86.63	90.59	77.93	70.7	58.69	57.71	65.44	62.25	62.26	73.37	65.14	71.59	0.049	0.903561	0.0440425	-0.061	0.850915	0.0701138	-0.11	0.821334	0.0854804	0.11	0.821334	0.0854804
ENSG00000159079	C21orf59	FALSE	39.62	25.58	26.13	35.44	39.78	49.3	25.72	32.12	50.26	58.08	27.98	33.01	37.99	33.41	23.57	53.75	26.22	31.44	-0.018	0.975972	0.0105627	-0.128	0.75394	0.122663	-0.11	0.882528	0.0542715	0.11	0.882528	0.0542715
ENSG00000165689	SDCCAG3	FALSE	55.83	54.4	51.21	62.62	98.78	88.75	58.2	77.74	53.65	70.07	57.55	59.05	55.15	54.01	50.17	72.98	52.16	60.94	-0.061	0.880154	0.0554413	-0.171	0.548544	0.260789	-0.11	0.830464	0.0806794	0.11	0.830464	0.0806794
ENSG00000100211	CBY1	FALSE	32.16	30.62	30.31	36.62	26.85	29.58	22.33	21.84	24.28	34.09	32.98	39.29	27.21	21.06	36.87	20.8	31.89	27.57	-0.082	0.852329	0.0693927	-0.192	0.542318	0.265746	-0.11	0.857289	0.0668725	0.11	0.857289	0.0668725
ENSG00000136986	DERL1	FALSE	42.45	23.78	28.91	28.35	49.39	60.4	50.76	46.26	26.54	30.3	29.8	32.56	33.82	32.5	32.04	40.41	24.59	30.96	-0.112	0.822398	0.0849182	-0.222	0.54454	0.26397	-0.11	0.877044	0.0569785	0.11	0.877044	0.0569785
ENSG00000115942	ORC2	FALSE	32.67	23.42	27.87	19.49	27.18	26.5	18.95	10.92	31.06	27.78	24.57	22.23	21.32	21.97	25.39	15.3	23.51	22.25	-0.2	0.587946	0.230662	-0.31	0.30206	0.519906	-0.11	0.865986	0.0624891	0.11	0.865986	0.0624891
ENSG00000168758	SEMA4C	FALSE	28.04	32.79	28.91	31.9	32.82	20.34	27.75	33.41	20.33	39.77	20.02	21.33	22.3	31.13	21.76	25.5	23.24	16.93	-0.223	0.546866	0.262119	-0.333	0.265735	0.575551	-0.11	0.867901	0.0615296	0.11	0.867901	0.0615296
ENSG00000138029	HADHB	FALSE	41.68	22.7	23.69	31.9	32.82	32.66	50.76	32.12	27.1	20.2	21.15	24.25	21.32	27.01	23.57	26.68	24.59	21.77	-0.233	0.526996	0.278193	-0.343	0.249477	0.602969	-0.11	0.866735	0.0621139	0.11	0.866735	0.0621139
ENSG00000235590	GNAS-AS1	FALSE	5.15	3.96	3.48	5.91	2.32	9.24	0	5.14	3.95	3.16	5	2.47	1.96	6.41	2.42	3.53	2.7	3.87	-0.398	0.608679	0.215612	-0.508	0.449939	0.346846	-0.11	0.943221	0.0253867	0.11	0.943221	0.0253867
ENSG00000134313	KIDINS220	FALSE	37.56	39.99	43.2	41.35	35.47	40.68	28.43	19.27	29.36	38.51	27.07	31.21	25.25	29.29	25.99	22.37	29.19	28.54	-0.467	0.0221981	1.65368	-0.576	0.0029929	2.52391	-0.11	0.82198	0.0851389	0.11	0.82198	0.0851389
ENSG00000213279	RP1-29C18.9	FALSE	1.8	0.72	0	0	0	0.62	3.38	1.28	0.56	1.26	2.73	0.45	2.7	2.29	0.6	0	1.08	1.93	1.826	0.142585	0.845926	1.716	0.163516	0.78644	-0.111	0.965476	0.0152583	0.111	0.965476	0.0152583
ENSG00000138336	TET1	FALSE	6.17	6.49	4.18	2.95	3.65	6.78	6.09	3.85	9.6	7.58	9.1	8.53	8.82	10.99	9.67	3.53	4.05	6.29	0.575	0.27477	0.561031	0.463	0.377649	0.422912	-0.111	0.921367	0.0355674	0.111	0.921367	0.0355674
ENSG00000276851	RP5-875H18.9	FALSE	1.29	2.52	4.18	9.45	2.98	6.78	6.09	1.93	7.34	5.05	4.78	8.31	4.41	5.95	2.42	2.35	7.3	10.64	0.54	0.493086	0.307077	0.429	0.572518	0.242211	-0.111	0.941722	0.0260772	0.111	0.941722	0.0260772
ENSG00000174165	ZDHHC24	FALSE	21.35	33.51	33.79	41.35	29.5	41.29	38.58	46.9	41.22	37.24	46.18	43.34	35.3	41.2	35.06	32.57	41.89	53.69	0.324	0.22061	0.656376	0.214	0.447016	0.349677	-0.111	0.832651	0.0795372	0.111	0.832651	0.0795372
ENSG00000213160	KLHL23	FALSE	25.98	36.03	34.49	42.53	36.13	32.05	37.22	37.26	42.92	46.71	43.67	49.17	36.52	43.94	43.52	41.98	34.32	41.11	0.313	0.164523	0.783773	0.202	0.39759	0.400565	-0.111	0.798291	0.0978386	0.111	0.798291	0.0978386
ENSG00000060069	CTDP1	FALSE	22.9	19.1	17.42	14.18	22.87	27.73	21.66	19.92	28.23	17.04	22.06	28.74	17.89	18.77	19.95	27.86	21.08	23.7	0.151	0.706888	0.150649	0.04	0.926029	0.0333753	-0.111	0.859328	0.0658412	0.111	0.859328	0.0658412
ENSG00000132313	MRPL35	FALSE	49.65	65.21	58.18	46.67	44.75	41.91	55.5	33.41	53.65	50.5	64.15	70.73	55.88	48.52	41.71	58.07	55.68	51.27	0.136	0.688175	0.162301	0.024	0.94622	0.0240078	-0.111	0.827566	0.0821974	0.111	0.827566	0.0821974
ENSG00000132541	HRSP12	FALSE	6.69	4.32	3.14	4.14	14.25	4.31	9.48	7.07	6.21	5.68	3.64	4.04	4.66	1.83	7.25	12.56	4.59	4.84	0.094	0.927515	0.0326792	-0.016	0.986583	0.00586657	-0.111	0.939183	0.0272496	0.111	0.939183	0.0272496
ENSG00000125503	PPP1R12C	FALSE	61.23	67.37	48.42	52.57	73.59	51.77	71.06	47.54	72.28	72.59	55.5	57.03	46.57	64.54	70.12	53.75	48.92	63.36	0.044	0.911022	0.0404713	-0.067	0.829564	0.0811503	-0.111	0.819426	0.0864903	0.111	0.819426	0.0864903
ENSG00000063587	ZNF275	FALSE	28.56	25.94	23.69	37.22	31.49	40.06	18.27	30.2	28.8	33.46	38.9	30.31	28.92	31.13	33.25	27.47	23.24	28.05	-0.008	0.987449	0.00548512	-0.118	0.711033	0.14811	-0.111	0.846139	0.0725583	0.111	0.846139	0.0725583
ENSG00000187790	FANCM	FALSE	7.2	11.53	9.41	11.81	6.63	6.78	7.44	4.5	10.73	8.84	8.64	10.33	7.35	4.58	11.49	11.38	5.68	8.22	-0.054	0.942677	0.0256373	-0.166	0.74673	0.126836	-0.111	0.906498	0.0426331	0.111	0.906498	0.0426331
ENSG00000140548	ZNF710	FALSE	5.15	2.88	4.88	2.95	8.62	9.24	4.06	8.99	4.52	3.16	4.32	6.96	2.7	3.66	7.25	4.32	6.22	5.8	-0.082	0.931142	0.0309841	-0.192	0.775935	0.110175	-0.111	0.934504	0.029419	0.111	0.934504	0.029419
ENSG00000240857	RDH14	FALSE	24.44	27.02	26.82	21.27	31.49	25.88	18.27	17.99	25.98	27.14	23.88	28.74	24.27	23.8	22.97	21.97	19.73	20.8	-0.145	0.654118	0.184344	-0.256	0.317481	0.498283	-0.111	0.832273	0.0797343	0.111	0.832273	0.0797343
ENSG00000011143	MKS1	FALSE	15.69	14.41	21.95	11.22	8.95	9.24	15.57	11.56	16.94	10.73	9.1	7.63	11.03	12.36	12.09	8.63	11.89	6.77	-0.227	0.67912	0.168054	-0.337	0.438741	0.357792	-0.111	0.904414	0.0436327	0.111	0.904414	0.0436327
ENSG00000100325	ASCC2	FALSE	24.95	25.58	19.16	25.4	32.15	52.38	21.66	44.97	20.89	30.93	19.33	19.54	20.59	15.56	18.13	31.78	20.27	26.12	-0.23	0.606309	0.217306	-0.341	0.347222	0.459393	-0.111	0.889109	0.0510448	0.111	0.889109	0.0510448
ENSG00000167553	TUBA1C	FALSE	1926.61	1492.32	1448.86	1487.42	1573.57	1839.63	1728.53	1372.33	1593.54	1416.53	1185.56	1043.22	1206.92	1345.26	1090.48	1723.29	1182.7	1346.09	-0.238	0.293669	0.532141	-0.349	0.0828569	1.08167	-0.111	0.791843	0.101361	0.111	0.791843	0.101361
ENSG00000197930	ERO1A	FALSE	58.4	52.96	51.56	56.71	59	58.55	50.76	63.61	54.77	55.55	34.12	38.17	39.46	42.11	43.52	55.72	36.22	50.79	-0.243	0.377379	0.423222	-0.354	0.12739	0.894864	-0.111	0.831164	0.0803131	0.111	0.831164	0.0803131
ENSG00000226479	TMEM185B	FALSE	15.95	7.93	12.54	11.81	23.2	12.33	12.86	11.56	7.91	13.89	8.19	10.1	13.24	7.78	7.86	18.05	4.86	9.19	-0.368	0.476054	0.322344	-0.478	0.300396	0.522306	-0.111	0.916509	0.0378633	0.111	0.916509	0.0378633
ENSG00000214253	FIS1	FALSE	80.26	94.4	82.56	99.24	79.89	85.66	70.39	83.52	52.52	60.6	65.51	56.58	50.25	52.18	88.25	52.97	63.51	61.43	-0.469	0.0186701	1.72885	-0.58	0.0029929	2.52391	-0.111	0.815704	0.0884675	0.111	0.815704	0.0884675
ENSG00000183691	NOG	FALSE	0.77	0.36	0.7	2.95	4.97	3.7	0	0.64	1.13	1.26	0.23	0.67	1.72	0	0	1.96	0.27	0	-1.658	0.182366	0.739056	-1.769	0.149899	0.824201	-0.111	0.975209	0.0109023	0.111	0.975209	0.0109023
ENSG00000244459	RP11-1398P2.1	FALSE	1.54	1.08	1.05	2.95	0.99	0.62	0	2.57	5.65	6.31	2.96	3.37	3.68	3.66	1.81	1.18	5.68	3.39	1.408	0.0421767	1.37493	1.296	0.0666871	1.17596	-0.112	0.944149	0.0249596	0.112	0.944149	0.0249596
ENSG00000072609	CHFR	FALSE	4.63	2.52	6.62	11.22	6.63	5.55	11.51	7.71	5.08	7.58	9.1	4.94	8.09	9.15	7.25	2.35	7.57	5.8	0.37	0.554501	0.256097	0.257	0.671302	0.173082	-0.112	0.922133	0.0352065	0.112	0.922133	0.0352065
ENSG00000005884	ITGA3	FALSE	209.15	236.71	242.81	344.98	286.74	266.85	307.26	332.16	311.71	274.59	300.71	318.85	249.77	256.79	334.88	273.48	278.11	309.56	0.234	0.266009	0.575104	0.122	0.594816	0.225618	-0.112	0.764423	0.116666	0.112	0.764423	0.116666
ENSG00000131944	FAAP24	FALSE	22.38	19.1	14.28	11.81	13.92	11.09	19.63	8.99	16.94	17.68	20.47	16.39	24.51	14.65	14.51	9.02	17.57	14.99	0.113	0.845808	0.0727283	0.001	0.99917	0.00036064	-0.112	0.894956	0.0481985	0.112	0.894956	0.0481985
ENSG00000126858	RHOT1	FALSE	12.09	12.25	13.59	17.13	14.59	16.02	10.83	15.42	18.07	14.52	13.19	18.41	13.48	15.11	18.13	8.63	20.54	9.67	0.096	0.854343	0.0683679	-0.016	0.976727	0.010227	-0.112	0.880827	0.0551093	0.112	0.880827	0.0551093
ENSG00000090013	BLVRB	FALSE	169.53	238.51	218.43	189.62	159.78	223.1	192.21	203.02	134.96	197.58	241.8	262.49	179.91	175.77	223.66	163.23	208.11	213.79	0.057	0.880319	0.0553597	-0.054	0.866724	0.0621193	-0.112	0.817781	0.0873632	0.112	0.817781	0.0873632
ENSG00000101782	RIOK3	FALSE	40.39	48.64	50.86	49.03	46.08	41.91	57.53	57.18	36.7	36.61	56.87	39.74	40.69	54.93	39.29	33.35	44.59	50.3	0.023	0.961799	0.0169159	-0.089	0.781319	0.107172	-0.112	0.834018	0.0788247	0.112	0.834018	0.0788247
ENSG00000170502	NUDT9	FALSE	12.61	10.45	10.1	11.81	7.96	11.71	2.71	10.92	12.42	16.41	7.73	13.25	8.58	7.32	9.07	15.69	10.54	11.12	0.02	0.978736	0.00933423	-0.092	0.863194	0.0638917	-0.112	0.900493	0.0455198	0.112	0.900493	0.0455198
ENSG00000142227	EMP3	FALSE	156.93	177.62	160.95	207.93	208.17	203.38	249.06	221.01	183.52	171.07	127.61	153.81	147.56	124.96	187.99	144.39	185.14	220.56	-0.051	0.906083	0.0428321	-0.163	0.573882	0.241177	-0.112	0.83532	0.0781471	0.112	0.83532	0.0781471
ENSG00000116874	WARS2	FALSE	8.23	7.21	8.71	15.36	15.58	17.26	6.77	18.63	10.73	9.47	9.55	12.8	7.11	10.07	9.07	12.56	10.81	10.64	-0.122	0.850857	0.0701435	-0.233	0.617447	0.2094	-0.112	0.904414	0.0436327	0.112	0.904414	0.0436327
ENSG00000169826	CSGALNACT2	FALSE	16.46	16.93	14.28	25.99	25.52	32.05	18.95	28.91	17.51	32.19	14.33	14.6	13.48	17.85	20.55	14.52	18.65	22.73	-0.146	0.789777	0.102495	-0.257	0.526377	0.278703	-0.112	0.895881	0.0477496	0.112	0.895881	0.0477496
ENSG00000171612	SLC25A33	FALSE	15.18	10.45	11.5	20.68	23.2	24.04	15.57	15.42	19.2	20.2	11.37	14.37	12.01	12.36	13.3	19.62	14.59	14.51	-0.159	0.752072	0.123741	-0.271	0.487928	0.311645	-0.112	0.889763	0.0507256	0.112	0.889763	0.0507256
ENSG00000143515	ATP8B2	FALSE	30.1	26.66	27.87	44.89	29.5	26.5	20.98	37.91	20.33	31.56	27.52	26.05	21.57	23.34	21.76	25.9	26.22	28.54	-0.173	0.606309	0.217306	-0.285	0.289797	0.537906	-0.112	0.841661	0.0748628	0.112	0.841661	0.0748628
ENSG00000155090	KLF10	FALSE	14.41	5.76	10.1	9.45	22.87	27.12	14.89	23.13	7.91	13.89	6.6	10.33	7.11	9.15	13.9	16.09	9.73	8.22	-0.273	0.703743	0.152586	-0.385	0.496088	0.304441	-0.112	0.926956	0.032941	0.112	0.926956	0.032941
ENSG00000163479	SSR2	FALSE	234.88	212.93	187.77	203.8	238.34	316.77	161.08	168.33	167.71	179.28	174.24	184.8	137.75	157	160.19	213.45	157.03	152.36	-0.402	0.0256441	1.59101	-0.514	0.00392069	2.40664	-0.112	0.777645	0.109219	0.112	0.777645	0.109219
ENSG00000127241	MASP1	FALSE	2.32	5.4	0.7	10.63	0.99	12.33	4.06	10.92	1.69	6.31	8.64	9.21	7.6	5.49	1.81	3.92	7.57	14.03	0.849	0.360715	0.442836	0.736	0.417115	0.379744	-0.113	0.952062	0.0213349	0.113	0.952062	0.0213349
ENSG00000102996	MMP15	FALSE	0.77	1.08	0.35	0.59	0.66	2.47	0.68	0	1.69	4.42	1.14	2.02	2.94	1.37	0.6	1.57	1.08	0.48	0.749	0.495619	0.304852	0.636	0.537486	0.269633	-0.113	0.957617	0.0188083	0.113	0.957617	0.0188083
ENSG00000165802	NSMF	FALSE	30.61	42.87	34.49	59.66	47.4	35.13	61.59	44.97	53.65	69.44	66.42	89.14	51.96	56.3	66.49	28.64	65.95	69.17	0.632	0.0146899	1.83298	0.519	0.0644523	1.19076	-0.113	0.856422	0.067312	0.113	0.856422	0.067312
ENSG00000260274	RP11-817O13.8	FALSE	2.57	1.08	0.35	1.18	5.3	1.23	2.03	4.5	1.69	3.16	1.82	2.02	1.72	0	3.63	3.92	1.35	2.9	0.523	0.629418	0.201061	0.41	0.685739	0.163841	-0.113	0.95401	0.0204473	0.113	0.95401	0.0204473
ENSG00000275263	RP11-1072A3.4	FALSE	0	0.72	1.05	0.59	1.33	0	0	0	1.69	1.89	0.91	0.67	0.74	0.46	0	1.18	1.08	0.97	0.395	0.798509	0.0977202	0.282	0.838515	0.0764893	-0.113	0.964091	0.0158821	0.113	0.964091	0.0158821
ENSG00000054598	FOXC1	FALSE	70.23	62.69	68.63	96.29	58.34	80.12	69.71	77.74	75.1	92.79	106.91	125.97	79.66	91.09	74.35	72.59	77.3	103.99	0.323	0.207826	0.682299	0.209	0.429551	0.366985	-0.113	0.821334	0.0854804	0.113	0.821334	0.0854804
ENSG00000181027	FKRP	FALSE	7.72	8.29	9.06	10.04	17.9	17.26	13.54	12.21	14.12	10.73	12.51	11.23	10.29	14.65	10.28	8.24	11.08	14.03	0.205	0.678118	0.168695	0.092	0.85245	0.0693311	-0.113	0.88319	0.0539459	0.113	0.88319	0.0539459
ENSG00000140992	PDPK1	FALSE	29.84	31.71	31	33.08	35.14	39.44	32.49	21.84	38.96	34.09	39.12	33.23	38.24	24.72	32.04	18.83	35.14	32.41	0.013	0.979251	0.00910616	-0.1	0.761443	0.118363	-0.113	0.842163	0.0746039	0.113	0.842163	0.0746039
ENSG00000222041	LINC00152	FALSE	316.17	363.17	320.5	613.16	449.83	469	272.75	415.68	439.32	378.75	442.88	406.87	317.66	427.06	328.23	323.71	341.62	573.65	-0.038	0.93155	0.0307936	-0.151	0.6151	0.211055	-0.113	0.830146	0.0808456	0.113	0.830146	0.0808456
ENSG00000143971	ETAA1	FALSE	15.18	15.49	12.89	13.59	14.25	10.48	17.6	12.21	16.38	11.36	10.01	13.02	12.01	15.11	13.3	9.81	10.54	12.09	-0.109	0.807781	0.0927062	-0.222	0.507304	0.294732	-0.113	0.866019	0.0624726	0.113	0.866019	0.0624726
ENSG00000162368	CMPK1	FALSE	63.8	77.46	81.52	77.38	99.45	116.48	76.48	73.88	66.63	71.96	70.52	71.63	66.18	57.67	81.6	60.42	61.08	71.59	-0.246	0.297148	0.527027	-0.36	0.0834103	1.07878	-0.113	0.791521	0.101537	0.113	0.791521	0.101537
ENSG00000120889	TNFRSF10B	FALSE	51.97	33.87	31	33.08	55.03	53	52.79	41.76	37.83	35.35	24.34	34.35	29.41	31.58	28.41	35.71	35.68	41.6	-0.249	0.479372	0.319328	-0.362	0.212038	0.673587	-0.113	0.861218	0.0648869	0.113	0.861218	0.0648869
ENSG00000174672	BRSK2	FALSE	3.34	9.73	6.62	11.22	10.61	15.41	7.44	8.35	7.91	10.1	5.23	8.08	6.62	5.95	7.86	5.1	12.16	6.29	-0.299	0.611915	0.213309	-0.411	0.418652	0.378147	-0.113	0.919052	0.0366599	0.113	0.919052	0.0366599
ENSG00000026652	AGPAT4	FALSE	7.72	6.49	11.15	2.95	5.3	3.08	14.89	16.06	8.47	13.26	4.55	8.31	7.11	15.56	5.44	13.34	9.46	8.22	0.795	0.13717	0.862741	0.68	0.202147	0.694332	-0.114	0.925105	0.0338092	0.114	0.925105	0.0338092
ENSG00000140545	MFGE8	FALSE	30.61	52.24	45.64	64.98	43.42	48.69	43.31	44.97	87.53	78.28	58	56.58	69.37	66.37	56.22	40.41	50.81	45.95	0.32	0.324208	0.489177	0.206	0.529882	0.275821	-0.114	0.853205	0.0689467	0.114	0.853205	0.0689467
ENSG00000105499	PLA2G4C	FALSE	3.6	4.32	3.14	7.68	4.31	6.16	2.03	7.07	2.82	8.21	5.91	6.74	6.62	6.41	3.63	5.49	4.32	4.35	0.304	0.618	0.209011	0.19	0.747278	0.126518	-0.114	0.915191	0.0384883	0.114	0.915191	0.0384883
ENSG00000110925	CSRNP2	FALSE	8.23	5.76	4.18	7.09	8.29	11.71	2.71	8.99	9.6	8.21	8.42	13.25	6.13	12.36	8.46	9.81	8.11	5.8	0.286	0.611493	0.213608	0.172	0.752848	0.123293	-0.114	0.908868	0.0414992	0.114	0.908868	0.0414992
ENSG00000107485	GATA3	FALSE	5.4	12.97	7.32	9.45	6.63	17.26	15.57	17.99	12.99	12.63	5.91	4.04	15.69	14.19	10.28	12.16	3.51	5.32	0.241	0.782474	0.10653	0.127	0.877816	0.0565964	-0.114	0.937945	0.0278227	0.114	0.937945	0.0278227
ENSG00000189190	ZNF600	FALSE	11.06	12.25	6.27	8.86	6.63	6.16	9.48	14.13	6.21	11.36	7.96	11.23	11.27	15.11	5.44	1.18	10.27	8.71	0.186	0.792282	0.10112	0.072	0.920192	0.0361215	-0.114	0.921756	0.0353839	0.114	0.921756	0.0353839
ENSG00000068024	HDAC4	FALSE	12.35	11.53	8.36	14.18	5.97	9.24	8.12	3.85	12.99	8.84	15.01	16.17	11.03	14.65	16.93	7.46	8.92	7.26	0.171	0.793229	0.100601	0.056	0.931863	0.0306481	-0.114	0.911132	0.0404188	0.114	0.911132	0.0404188
ENSG00000144589	STK11IP	FALSE	15.44	21.98	21.25	19.49	8.95	13.56	18.95	17.35	14.12	21.46	21.15	22	19.85	16.48	21.76	17.66	15.14	16.93	0.145	0.746474	0.126985	0.03	0.94814	0.0231277	-0.114	0.866019	0.0624726	0.114	0.866019	0.0624726
ENSG00000171792	RHNO1	FALSE	38.85	47.92	35.53	29.54	35.14	25.27	54.14	37.26	39.53	30.3	38.44	37.5	41.18	35.25	35.66	31	43.51	23.22	0.122	0.758553	0.120014	0.008	0.985913	0.00616127	-0.114	0.846262	0.0724952	0.114	0.846262	0.0724952
ENSG00000117408	IPO13	FALSE	21.1	23.78	21.25	26.58	28.84	19.72	23.69	14.13	20.89	25.25	30.25	29.64	18.87	21.06	24.18	22.76	32.43	21.77	0.067	0.885529	0.0527972	-0.047	0.911694	0.0401511	-0.114	0.85694	0.0670496	0.114	0.85694	0.0670496
ENSG00000196914	ARHGEF12	FALSE	53	44.68	52.95	65.57	71.27	81.35	68.36	60.39	63.24	67.54	48.45	68.71	46.57	67.74	63.47	64.74	45.68	59.01	0.033	0.939805	0.0269621	-0.081	0.7916	0.101494	-0.114	0.815251	0.0887085	0.114	0.815251	0.0887085
ENSG00000185115	NSMCE3	FALSE	9.26	6.85	6.27	6.5	12.6	9.24	12.18	13.49	9.03	10.73	5.23	5.84	5.39	8.7	4.84	11.38	10	7.74	0.03	0.972482	0.0121184	-0.084	0.893717	0.0487999	-0.114	0.915046	0.0385571	0.114	0.915046	0.0385571
ENSG00000080608	PUM3	FALSE	129.66	133.31	140.74	197.3	186.96	191.67	155.66	125.93	166.58	165.39	212.68	179.63	125.01	156.09	107.6	144.78	188.65	260.22	0.024	0.961799	0.0169159	-0.09	0.79449	0.0999114	-0.114	0.842384	0.0744901	0.114	0.842384	0.0744901
ENSG00000182831	C16orf72	FALSE	75.89	58.01	58.18	73.25	96.79	94.29	61.59	81.59	83.01	82.06	77.34	76.12	67.4	64.08	80.4	76.12	60.81	77.87	0.019	0.963715	0.0160515	-0.095	0.732674	0.135089	-0.114	0.79775	0.0981332	0.114	0.79775	0.0981332
ENSG00000099968	BCL2L13	FALSE	32.93	38.55	44.59	38.4	53.37	54.23	48.05	73.88	44.05	43.56	34.8	38.17	45.59	32.96	35.66	40.41	46.49	34.34	-0.028	0.95409	0.0204107	-0.142	0.643966	0.191137	-0.114	0.840464	0.075481	0.114	0.840464	0.075481
ENSG00000135362	PRR5L	FALSE	24.95	13.33	15.33	20.08	24.53	20.95	10.15	17.99	20.89	27.78	20.93	13.92	17.65	21.97	13.9	10.59	14.86	23.22	-0.126	0.8202	0.0860804	-0.24	0.560057	0.251768	-0.114	0.891851	0.0497075	0.114	0.891851	0.0497075
ENSG00000197451	HNRNPAB	FALSE	298.93	457.21	416.65	414.68	423.97	462.22	438.56	386.77	483.37	373.7	321.87	325.14	375.75	310.8	400.77	350.78	334.59	350.67	-0.134	0.60866	0.215625	-0.247	0.232976	0.632688	-0.114	0.777329	0.109395	0.114	0.777329	0.109395
ENSG00000138279	ANXA7	FALSE	33.7	25.22	20.9	28.95	45.75	45.61	29.78	41.76	27.1	35.35	26.61	21.33	25.49	26.09	27.81	37.28	22.7	24.18	-0.188	0.656817	0.182556	-0.302	0.370487	0.431226	-0.114	0.871171	0.0598965	0.114	0.871171	0.0598965
ENSG00000159346	ADIPOR1	FALSE	13.63	18.74	20.9	24.22	30.5	30.2	29.78	25.06	10.73	16.41	16.61	23.58	21.57	18.31	20.55	15.69	18.92	16.93	-0.195	0.677857	0.168862	-0.309	0.39794	0.400182	-0.114	0.882528	0.0542715	0.114	0.882528	0.0542715
ENSG00000269646	CTD-2331H12.7	FALSE	0	1.8	0	0	0	0	2.03	0	1.69	2.53	2.27	1.12	1.96	5.95	0.6	0	1.62	1.45	4.395	0.000443719	3.35289	4.28	0.00162118	2.79017	-0.115	0.960807	0.0173636	0.115	0.960807	0.0173636
ENSG00000263528	IKBKE	FALSE	11.32	14.41	9.41	4.73	19.56	4.31	9.48	12.85	11.86	18.94	17.74	14.37	6.86	13.27	18.74	16.48	14.05	10.16	0.42	0.427051	0.36952	0.305	0.560769	0.251216	-0.115	0.908868	0.0414992	0.115	0.908868	0.0414992
ENSG00000119231	SENP5	FALSE	25.21	15.85	20.55	17.13	26.19	36.98	26.39	32.77	21.46	23.36	31.16	26.72	29.41	26.55	26.6	26.68	21.08	19.35	0.252	0.473226	0.324931	0.138	0.700617	0.154519	-0.115	0.852568	0.069271	0.115	0.852568	0.069271
ENSG00000127184	COX7C	FALSE	534.33	474.14	485.62	489.7	583.42	570.07	607.76	555.74	472.64	502.48	582.77	628.49	551	473.29	550.08	554.81	505.95	445.96	0.079	0.749407	0.125282	-0.035	0.886543	0.0523	-0.115	0.728668	0.13747	0.115	0.728668	0.13747
ENSG00000114520	SNX4	FALSE	40.39	37.83	37.28	50.8	44.42	48.69	32.49	35.34	49.13	69.44	41.4	46.48	37.75	41.65	33.85	48.26	37.84	40.15	0.005	0.990947	0.00394938	-0.111	0.688487	0.162104	-0.115	0.810639	0.0911725	0.115	0.810639	0.0911725
ENSG00000114999	TTL	FALSE	130.69	95.12	118.44	133.5	103.42	118.33	115.05	98.94	136.09	138.88	113.05	106.21	107.36	129.54	121.5	110.65	91.35	89.96	-0.003	0.99274	0.00316445	-0.119	0.633232	0.198437	-0.115	0.784053	0.105655	0.115	0.784053	0.105655
ENSG00000101247	NDUFAF5	FALSE	20.84	14.41	14.63	14.77	17.24	12.94	15.57	21.2	19.76	12.63	14.56	13.02	13.48	13.27	18.74	17.26	13.51	11.12	-0.048	0.929611	0.0316988	-0.163	0.658633	0.181357	-0.115	0.866019	0.0624726	0.115	0.866019	0.0624726
ENSG00000188352	FOCAD	FALSE	21.87	10.45	13.93	5.91	10.94	15.41	18.95	10.92	14.68	6.94	10.24	8.31	8.58	11.9	8.46	7.06	13.51	10.64	-0.23	0.695807	0.157511	-0.345	0.455538	0.341476	-0.115	0.905162	0.0432738	0.115	0.905162	0.0432738
ENSG00000257103	LSM14A	FALSE	109.85	102.68	103.12	116.37	188.28	242.2	184.76	150.98	104.47	83.96	72.11	82.18	95.35	90.63	89.46	143.61	90.54	68.68	-0.38	0.323583	0.490014	-0.496	0.138768	0.857711	-0.115	0.879781	0.0556252	0.115	0.879781	0.0556252
ENSG00000105974	CAV1	FALSE	759.17	749.04	793.23	521.6	610.93	611.98	500.15	590.44	390.76	239.88	146.72	131.13	291.68	202.32	386.87	327.63	258.38	248.61	-1.137	0.000603769	3.21913	-1.252	2.81477e-05	4.55056	-0.115	0.899114	0.0461851	0.115	0.899114	0.0461851
ENSG00000179583	CIITA	FALSE	1.03	0	0	0.59	0.99	0	0.68	1.93	0.56	0.63	1.14	1.57	0.98	1.83	0.6	1.57	0.54	0.97	1.146	0.269979	0.568669	1.03	0.314444	0.502456	-0.116	0.954945	0.0200219	0.116	0.954945	0.0200219
ENSG00000249242	TMEM150C	FALSE	4.12	1.8	5.57	4.14	9.28	5.55	3.38	7.71	15.25	16.41	7.73	12.8	11.03	7.32	15.11	8.63	10.54	7.26	1.137	0.01208	1.91793	1.021	0.0307977	1.51148	-0.116	0.9154	0.038389	0.116	0.9154	0.038389
ENSG00000198356	ASNA1	FALSE	31.9	53.68	40.06	60.84	48.4	38.21	67.68	76.45	61.55	58.71	73.7	63.77	75.74	43.48	58.03	52.19	69.46	65.78	0.555	0.0152054	1.818	0.438	0.0756765	1.12104	-0.116	0.823601	0.0842832	0.116	0.823601	0.0842832
ENSG00000172889	EGFL7	FALSE	14.66	18.74	15.33	33.08	19.89	36.98	25.72	34.69	25.98	34.09	26.16	33.68	20.83	19.68	40.5	18.05	37.03	32.89	0.517	0.171782	0.765021	0.401	0.304977	0.515733	-0.116	0.882361	0.0543537	0.116	0.882361	0.0543537
ENSG00000198624	CCDC69	FALSE	3.86	10.45	8.01	8.27	8.62	6.16	10.15	8.99	5.65	8.84	11.83	15.94	12.75	6.87	6.04	10.2	11.62	8.22	0.432	0.392815	0.405812	0.316	0.521866	0.282441	-0.116	0.905139	0.0432847	0.116	0.905139	0.0432847
ENSG00000187186	RP11-195F19.5	FALSE	1.54	3.6	4.53	8.86	5.64	8.01	5.41	9.64	4.52	8.21	4.78	7.63	6.37	5.49	3.02	7.06	7.57	5.8	0.344	0.59877	0.22274	0.227	0.715275	0.145527	-0.116	0.919378	0.0365058	0.116	0.919378	0.0365058
ENSG00000154920	EME1	FALSE	10.8	19.1	14.63	14.18	12.6	5.55	16.24	17.99	19.76	10.73	15.7	18.41	19.85	18.31	15.72	7.85	16.76	10.16	0.322	0.47998	0.318777	0.206	0.654177	0.184305	-0.116	0.890724	0.0502568	0.116	0.890724	0.0502568
ENSG00000164961	KIAA0196	FALSE	12.09	6.49	10.8	13	14.92	21.57	10.83	20.56	14.12	10.1	15.47	17.51	12.26	10.53	13.9	20.4	12.43	14.99	0.237	0.617638	0.209266	0.12	0.803949	0.0947718	-0.116	0.885555	0.0527845	0.116	0.885555	0.0527845
ENSG00000152240	HAUS1	FALSE	22.64	20.9	20.55	14.18	16.24	7.4	23.69	8.99	25.98	27.14	18.42	17.29	19.12	8.24	24.78	18.83	15.95	23.22	0.173	0.754629	0.122266	0.056	0.921869	0.0353308	-0.116	0.895881	0.0477496	0.116	0.895881	0.0477496
ENSG00000120063	GNA13	FALSE	33.96	14.41	21.25	25.99	23.2	28.35	23.01	10.92	21.46	42.29	33.89	29.19	24.51	23.8	29.62	27.47	23.51	22.73	0.152	0.752453	0.123521	0.035	0.942456	0.025739	-0.116	0.873316	0.0588286	0.116	0.873316	0.0588286
ENSG00000196187	TMEM63A	FALSE	19.81	26.66	26.48	31.31	18.56	16.02	20.3	19.92	29.36	22.09	26.61	33.91	21.57	27.46	20.55	19.23	22.97	33.37	0.147	0.732062	0.135452	0.032	0.944055	0.0250025	-0.116	0.861998	0.0644935	0.116	0.861998	0.0644935
ENSG00000188706	ZDHHC9	FALSE	70.75	91.87	87.79	95.11	71.27	85.05	44.67	87.38	92.04	95.95	93.03	111.6	65.44	79.19	97.93	89.85	80.54	96.74	0.124	0.708601	0.149598	0.008	0.983941	0.00703082	-0.116	0.812159	0.0903588	0.116	0.812159	0.0903588
ENSG00000131470	PSMC3IP	FALSE	25.98	34.23	28.91	25.99	24.86	18.49	33.16	35.34	37.83	29.04	19.33	20.66	19.36	24.26	25.99	30.21	30	27.57	0.077	0.879693	0.055669	-0.039	0.931915	0.0306236	-0.116	0.865975	0.0624945	0.116	0.865975	0.0624945
ENSG00000163636	PSMD6	FALSE	23.41	21.26	22.3	29.54	37.79	34.51	38.58	35.98	23.72	20.2	17.06	29.19	23.29	12.36	21.16	32.96	28.65	25.64	-0.066	0.911128	0.0404205	-0.182	0.666271	0.176349	-0.116	0.88319	0.0539459	0.116	0.88319	0.0539459
ENSG00000131446	MGAT1	FALSE	103.93	75.66	77.34	96.29	118.67	118.33	95.43	111.79	101.08	89.01	70.97	98.57	72.8	88.8	102.16	97.7	74.32	85.13	-0.078	0.826312	0.0828558	-0.193	0.446355	0.350319	-0.116	0.80627	0.0935196	0.116	0.80627	0.0935196
ENSG00000076053	RBM7	FALSE	8.75	7.21	4.88	4.73	7.29	9.86	7.44	6.42	7.91	6.94	3.18	7.19	4.41	4.12	4.84	7.46	7.03	7.26	-0.177	0.782474	0.10653	-0.292	0.550913	0.258917	-0.116	0.911386	0.0402976	0.116	0.911386	0.0402976
ENSG00000171700	RGS19	FALSE	21.1	8.29	8.71	10.63	14.25	24.04	12.18	12.85	10.73	10.73	9.33	13.7	13.24	10.53	9.67	8.24	11.35	9.67	-0.182	0.743309	0.128831	-0.298	0.492546	0.307553	-0.116	0.893869	0.0487259	0.116	0.893869	0.0487259
ENSG00000047644	WWC3	FALSE	39.62	39.63	37.97	56.12	63.31	67.79	36.55	69.39	37.27	56.18	29.8	29.86	27.7	33.87	36.27	39.63	39.19	35.79	-0.397	0.219506	0.658554	-0.513	0.0679204	1.168	-0.116	0.865246	0.0628603	0.116	0.865246	0.0628603
ENSG00000152990	ADGRA3	FALSE	23.15	22.34	28.22	30.72	21.88	16.02	39.93	25.06	23.15	35.35	33.44	42.44	21.81	35.7	38.08	29.82	31.62	29.5	0.476	0.088917	1.05101	0.359	0.223576	0.650574	-0.117	0.848482	0.0713573	0.117	0.848482	0.0713573
ENSG00000147592	LACTB2	FALSE	12.86	10.09	9.75	18.31	20.55	28.97	25.72	23.13	15.81	19.57	17.06	25.37	14.22	18.31	12.69	27.47	20.81	23.22	0.444	0.27795	0.556034	0.327	0.429376	0.367162	-0.117	0.888011	0.0515818	0.117	0.888011	0.0515818
ENSG00000110200	ANAPC15	FALSE	47.59	60.17	66.89	51.98	44.09	61.01	56.17	54.61	81.88	70.07	65.51	70.95	71.57	67.29	74.35	46.3	54.05	54.17	0.254	0.332114	0.478713	0.137	0.623063	0.205468	-0.117	0.804436	0.0945085	0.117	0.804436	0.0945085
ENSG00000143228	NUF2	FALSE	50.94	49	42.85	30.72	23.54	15.41	45.35	57.18	35.58	33.46	39.35	36.38	42.89	27.92	37.48	32.96	49.19	30.96	0.095	0.866533	0.0622147	-0.022	0.967682	0.0142674	-0.117	0.875896	0.0575475	0.117	0.875896	0.0575475
ENSG00000039319	ZFYVE16	FALSE	13.38	20.9	21.6	33.08	21.88	24.04	27.07	17.99	18.63	35.98	24.34	20.66	20.59	23.34	16.32	19.23	25.41	21.77	0.073	0.885749	0.0526895	-0.044	0.923682	0.0344776	-0.117	0.859328	0.0658412	0.117	0.859328	0.0658412
ENSG00000198648	STK39	FALSE	17.24	20.9	19.86	44.3	32.49	28.97	20.98	19.92	28.23	46.08	27.98	24.7	23.04	20.6	25.39	28.64	20.81	27.09	0.046	0.936963	0.0282777	-0.07	0.876117	0.0574379	-0.117	0.867155	0.0619031	0.117	0.867155	0.0619031
ENSG00000112335	SNX3	FALSE	62.51	69.54	71.07	61.43	63.98	96.76	73.77	75.17	67.2	72.59	75.06	67.59	62.75	73.24	52.59	91.03	62.97	63.36	0.044	0.902717	0.0444485	-0.073	0.7916	0.101494	-0.117	0.782605	0.106457	0.117	0.782605	0.106457
ENSG00000122952	ZWINT	FALSE	79.75	66.65	67.58	40.76	40.77	37.59	69.71	38.55	81.88	54.29	49.82	46.93	49.02	50.81	51.38	51.79	53.24	45.47	-0.018	0.974291	0.0113111	-0.135	0.706575	0.150842	-0.117	0.853299	0.068899	0.117	0.853299	0.068899
ENSG00000257151	PWAR6	FALSE	6.17	5.04	5.23	5.32	4.97	1.23	4.74	1.93	2.26	8.84	5.46	4.94	3.43	6.41	9.07	1.18	2.7	5.32	-0.101	0.92034	0.0360515	-0.219	0.771281	0.112787	-0.117	0.937825	0.0278784	0.117	0.937825	0.0278784
ENSG00000176208	ATAD5	FALSE	37.56	26.66	32.4	35.44	36.8	30.2	30.46	29.55	36.7	37.24	25.93	22.45	25.25	27.01	32.64	27.07	24.86	29.02	-0.179	0.561815	0.250407	-0.296	0.234058	0.630677	-0.117	0.824203	0.0839657	0.117	0.824203	0.0839657
ENSG00000213853	EMP2	FALSE	86.7	103.76	96.85	55.53	64.64	64.09	77.15	68.1	82.44	57.44	69.83	58.83	64.95	62.71	70.12	61.21	59.19	60.94	-0.207	0.482496	0.316506	-0.324	0.189177	0.723131	-0.117	0.814065	0.0893407	0.117	0.814065	0.0893407
ENSG00000106244	PDAP1	FALSE	236.68	369.66	355.33	288.86	271.49	264.39	307.26	228.72	237.73	212.73	242.48	167.06	197.31	178.06	217.61	231.5	238.38	211.37	-0.373	0.100369	0.9984	-0.49	0.0182715	1.73823	-0.117	0.802871	0.0953542	0.117	0.802871	0.0953542
ENSG00000110092	CCND1	FALSE	392.83	393.08	388.78	753.75	756.45	767.9	560.38	520.41	451.75	483.54	284.11	269.67	296.34	391.82	369.94	533.62	281.08	499.16	-0.43	0.235798	0.627459	-0.547	0.0995229	1.00208	-0.117	0.876379	0.0573081	0.117	0.876379	0.0573081
ENSG00000152969	JAKMIP1	FALSE	0.51	0.72	1.05	1.18	0.33	0	0	0	1.69	2.53	0.91	1.57	0.74	0.92	0	3.14	1.35	0.97	0.805	0.494622	0.305726	0.687	0.543099	0.265121	-0.118	0.95971	0.0178602	0.118	0.95971	0.0178602
ENSG00000172053	QARS	FALSE	88.75	61.25	66.19	73.84	95.47	67.79	116.41	125.28	82.44	112.99	118.97	122.37	114.47	76.9	108.2	93.38	125.68	103.51	0.573	0.00434695	2.36182	0.455	0.0384802	1.41476	-0.118	0.802871	0.0953542	0.118	0.802871	0.0953542
ENSG00000112379	ARFGEF3	FALSE	4.37	2.16	3.14	4.73	5.3	3.08	2.71	5.78	6.21	6.31	4.55	7.41	6.37	4.12	3.63	1.96	5.68	8.22	0.528	0.358383	0.445652	0.409	0.474769	0.323518	-0.118	0.919377	0.0365063	0.118	0.919377	0.0365063
ENSG00000163132	MSX1	FALSE	36.79	37.83	43.89	36.62	49.39	49.92	81.89	61.04	48.56	44.82	40.49	48.28	42.89	51.72	49.57	39.63	42.97	52.72	0.237	0.388824	0.410247	0.119	0.674193	0.171216	-0.118	0.809474	0.0917973	0.118	0.809474	0.0917973
ENSG00000272143	FGF14-AS2	FALSE	6.17	2.88	3.48	4.73	2.65	9.86	8.12	6.42	4.52	3.79	5.69	3.59	7.84	5.04	1.81	4.71	4.86	3.87	0.209	0.795319	0.0994588	0.091	0.907233	0.0422814	-0.118	0.926956	0.032941	0.118	0.926956	0.032941
ENSG00000132970	WASF3	FALSE	11.58	15.49	19.16	20.08	20.55	20.34	23.01	12.85	22.59	22.09	21.38	21.33	13.24	21.06	17.53	23.54	20	18.86	0.203	0.595926	0.224808	0.084	0.834599	0.078522	-0.118	0.853205	0.0689467	0.118	0.853205	0.0689467
ENSG00000204922	UQCC3	FALSE	21.87	39.63	39.37	33.08	41.77	17.87	31.13	28.91	46.3	30.3	47.77	42.66	37.26	36.62	33.25	26.68	41.89	34.83	0.176	0.671103	0.173211	0.058	0.893717	0.0487999	-0.118	0.855731	0.0676629	0.118	0.855731	0.0676629
ENSG00000205302	SNX2	FALSE	50.68	34.95	37.97	40.76	43.42	49.3	71.74	53.33	43.48	47.98	40.03	46.03	49.27	41.65	36.87	43.16	54.86	36.28	0.147	0.645704	0.189966	0.028	0.936095	0.0286801	-0.118	0.812159	0.0903588	0.118	0.812159	0.0903588
ENSG00000197256	KANK2	FALSE	66.37	85.39	67.58	72.07	89.5	70.26	85.95	85.45	83.57	77.64	91.9	80.39	87.01	78.73	79.19	67.49	75.41	75.45	0.144	0.549199	0.26027	0.026	0.928555	0.0321925	-0.118	0.75258	0.123447	0.118	0.75258	0.123447
ENSG00000168785	TSPAN5	FALSE	51.97	52.6	62.71	69.11	51.71	50.54	50.08	27.63	85.83	74.49	67.33	52.09	47.55	46.23	55.01	69.45	50.54	66.26	0.09	0.831616	0.0800771	-0.028	0.943872	0.0250871	-0.118	0.839488	0.0759853	0.118	0.839488	0.0759853
ENSG00000175467	SART1	FALSE	33.96	43.23	32.05	48.44	39.78	49.3	56.17	44.33	47.43	41.66	37.76	35.48	41.91	30.67	27.81	40.02	51.62	44.5	0.066	0.875903	0.0575442	-0.052	0.889386	0.0509096	-0.118	0.832107	0.0798207	0.118	0.832107	0.0798207
ENSG00000196247	ZNF107	FALSE	8.23	5.04	4.18	5.91	5.97	4.93	6.77	1.28	2.26	7.58	5.69	8.08	4.41	4.58	6.65	6.67	5.41	4.35	-0.03	0.97301	0.0118825	-0.148	0.807078	0.0930847	-0.118	0.915645	0.0382731	0.118	0.915645	0.0382731
ENSG00000160446	ZDHHC12	FALSE	21.35	31.35	37.97	19.49	34.14	25.88	33.16	39.83	27.67	16.41	25.93	24.92	25.98	20.14	32.04	22.37	29.73	20.8	-0.065	0.90528	0.0432171	-0.183	0.621525	0.206542	-0.118	0.866354	0.0623047	0.118	0.866354	0.0623047
ENSG00000185252	ZNF74	FALSE	7.2	3.96	3.14	4.14	4.31	8.63	2.71	3.21	6.21	5.05	5.69	4.04	3.92	2.75	6.04	4.32	4.32	4.35	-0.164	0.821696	0.0852888	-0.282	0.61579	0.210567	-0.118	0.917798	0.0372529	0.118	0.917798	0.0372529
ENSG00000136754	ABI1	FALSE	16.98	10.81	8.36	13	17.24	9.24	11.51	10.28	14.12	9.47	9.55	9.88	10.29	9.15	7.86	19.23	8.92	8.22	-0.287	0.525989	0.279023	-0.404	0.304143	0.516922	-0.118	0.894956	0.0481985	0.118	0.894956	0.0481985
ENSG00000166595	FAM96B	FALSE	116.28	86.11	90.92	102.19	111.05	109.08	90.69	100.23	90.91	106.05	53.45	55.91	85.05	92.46	60.45	102.8	64.59	61.43	-0.302	0.321135	0.493313	-0.42	0.110093	0.95824	-0.118	0.842384	0.0744901	0.118	0.842384	0.0744901
ENSG00000134250	NOTCH2	FALSE	30.36	18.74	21.25	28.35	42.1	54.85	47.38	19.92	19.76	20.2	22.75	28.07	18.63	17.85	19.95	27.07	24.32	24.18	-0.34	0.405267	0.392259	-0.458	0.188094	0.725625	-0.118	0.878957	0.0560325	0.118	0.878957	0.0560325
ENSG00000172939	OXSR1	FALSE	30.87	30.62	31.7	57.89	59.67	43.76	36.55	43.05	36.14	29.67	22.75	26.27	25.49	29.75	21.76	42.77	26.22	31.92	-0.375	0.2874	0.541513	-0.493	0.120069	0.92057	-0.118	0.867901	0.0615296	0.118	0.867901	0.0615296
ENSG00000180398	MCFD2	FALSE	142.01	118.18	115.66	174.26	180.66	177.49	144.16	134.92	106.73	135.72	80.98	98.35	85.54	108.94	103.37	141.25	86.49	123.34	-0.389	0.134409	0.87157	-0.507	0.0382654	1.41719	-0.118	0.833428	0.0791318	0.118	0.833428	0.0791318
ENSG00000158290	CUL4B	FALSE	109.33	94.4	84.65	119.32	140.55	150.99	109.64	104.72	96.56	67.54	52.55	49.4	68.39	83.31	61.05	85.54	63.78	76.91	-0.559	0.0458654	1.33851	-0.676	0.00892941	2.04918	-0.118	0.857305	0.0668645	0.118	0.857305	0.0668645
ENSG00000129187	DCTD	FALSE	32.16	25.22	29.61	34.85	43.09	45.61	25.72	17.35	29.36	30.93	10.24	13.25	22.3	16.94	20.55	30.21	10	16.45	-0.764	0.036758	1.43465	-0.882	0.0138184	1.85954	-0.118	0.900141	0.0456895	0.118	0.900141	0.0456895
ENSG00000167536	DHRS13	FALSE	4.89	16.21	11.5	4.73	6.3	3.7	6.77	3.85	18.07	10.1	12.51	17.29	18.87	13.27	12.09	5.89	9.73	7.26	0.724	0.222634	0.652408	0.605	0.31356	0.503679	-0.119	0.926956	0.032941	0.119	0.926956	0.032941
ENSG00000272686	RP11-390E23.6	FALSE	1.54	1.44	0	3.54	1.33	1.85	2.71	4.5	1.13	3.16	1.36	2.02	2.45	1.83	0.6	3.14	1.62	1.93	0.556	0.544484	0.264015	0.437	0.608765	0.21555	-0.119	0.943591	0.0252164	0.119	0.943591	0.0252164
ENSG00000009780	FAM76A	FALSE	13.89	15.85	16.72	17.13	11.27	10.48	13.54	17.99	18.07	17.68	21.84	18.41	16.18	17.85	21.16	12.56	17.84	15.96	0.34	0.283892	0.546847	0.221	0.501219	0.299973	-0.119	0.846371	0.0724392	0.119	0.846371	0.0724392
ENSG00000151366	NDUFC2	FALSE	117.05	97.28	113.22	86.84	135.91	97.37	171.91	185.68	125.92	127.51	113.96	101.49	142.9	118.09	138.43	128.7	104.32	95.77	0.272	0.334067	0.476167	0.153	0.597453	0.223696	-0.119	0.820912	0.0857032	0.119	0.820912	0.0857032
ENSG00000188690	UROS	FALSE	54.54	47.56	51.21	66.75	70.61	60.4	60.91	59.75	72.84	65.02	75.06	86.45	72.8	54.93	79.79	61.99	60.54	59.49	0.263	0.261845	0.581956	0.144	0.567744	0.245847	-0.119	0.785243	0.104996	0.119	0.785243	0.104996
ENSG00000172057	ORMDL3	FALSE	20.84	16.57	18.81	21.27	35.8	36.36	27.07	23.13	28.8	26.51	23.43	28.52	24.27	28.38	23.57	28.25	18.92	21.28	0.19	0.614548	0.211444	0.071	0.861143	0.0649248	-0.119	0.842384	0.0744901	0.119	0.842384	0.0744901
ENSG00000071889	FAM3A	FALSE	29.84	36.39	32.05	41.94	41.44	28.97	26.39	37.91	41.22	36.61	34.35	36.6	35.79	33.41	38.08	25.9	25.95	38.21	0.004	0.994128	0.0025575	-0.115	0.698855	0.155613	-0.119	0.814869	0.0889121	0.119	0.814869	0.0889121
ENSG00000001631	KRIT1	FALSE	98.02	107.01	86.05	84.47	76.24	68.41	102.87	95.09	79.62	87.74	83.94	77.69	74.51	92.46	79.19	89.85	73.51	71.59	-0.007	0.98658	0.00586754	-0.126	0.616205	0.210275	-0.119	0.777645	0.109219	0.119	0.777645	0.109219
ENSG00000102178	UBL4A	FALSE	53.51	53.32	58.18	58.48	58.34	61.63	57.53	42.4	63.81	70.07	57.55	51.64	50.49	49.89	51.38	60.42	47.84	54.17	-0.019	0.960017	0.0177209	-0.137	0.53435	0.272174	-0.119	0.758345	0.120133	0.119	0.758345	0.120133
ENSG00000108106	UBE2S	FALSE	31.39	30.62	37.62	30.13	23.87	30.2	26.39	37.91	39.53	23.99	30.48	26.27	37.75	27.01	33.25	19.62	22.97	29.99	-0.022	0.967588	0.0143095	-0.14	0.686225	0.163534	-0.119	0.848816	0.0711865	0.119	0.848816	0.0711865
ENSG00000147654	EBAG9	FALSE	26.24	17.65	17.07	19.49	24.53	27.12	17.6	19.27	29.36	28.41	19.33	17.74	22.8	16.94	13.9	22.76	20.81	18.86	-0.053	0.918056	0.037131	-0.172	0.620618	0.207175	-0.119	0.853694	0.0686977	0.119	0.853694	0.0686977
ENSG00000214160	ALG3	FALSE	162.59	148.44	123.32	134.68	149.17	146.68	136.04	116.29	129.31	121.83	150.58	154.03	121.82	125.42	103.97	139.68	124.59	128.18	-0.11	0.668905	0.174636	-0.229	0.24104	0.617911	-0.119	0.748511	0.125802	0.119	0.748511	0.125802
ENSG00000123505	AMD1	FALSE	131.2	136.19	152.58	156.54	181.65	189.2	155.66	148.41	141.17	172.33	122.15	146.18	105.15	150.14	118.48	169.9	88.92	178	-0.115	0.733289	0.134725	-0.234	0.370487	0.431226	-0.119	0.813035	0.0898907	0.119	0.813035	0.0898907
ENSG00000141367	CLTC	FALSE	430.39	320.66	287.05	309.54	334.47	346.36	307.94	398.34	330.91	327.62	234.29	274.84	240.94	311.26	272.02	362.55	267.03	249.1	-0.144	0.60649	0.217176	-0.264	0.239332	0.620999	-0.119	0.787339	0.103838	0.119	0.787339	0.103838
ENSG00000086712	TXLNG	FALSE	67.92	66.65	57.83	66.16	60.66	83.2	50.08	58.47	77.93	67.54	46.63	52.32	50.49	50.81	42.31	67.1	52.43	52.24	-0.244	0.321687	0.492567	-0.363	0.0870792	1.06009	-0.119	0.791843	0.101361	0.119	0.791843	0.101361
ENSG00000102007	PLP2	FALSE	332.38	243.92	250.48	248.1	287.07	272.4	291.7	258.92	233.78	198.84	156.95	150.44	184.32	178.97	225.47	242.09	176.76	160.1	-0.379	0.12592	0.899905	-0.498	0.0271418	1.56636	-0.119	0.819253	0.0865819	0.119	0.819253	0.0865819
ENSG00000134569	LRP4	FALSE	1.8	0.36	1.74	1.18	6.3	4.93	1.35	0	2.82	4.42	1.14	1.57	4.41	0	1.81	0.78	1.89	1.45	-0.488	0.723518	0.14055	-0.608	0.595594	0.22505	-0.119	0.962239	0.016717	0.119	0.962239	0.016717
ENSG00000206052	DOK6	FALSE	9.26	6.85	10.45	12.41	7.96	8.01	6.09	12.85	11.86	19.57	22.75	20.66	7.6	13.27	16.32	16.48	19.46	16.93	0.852	0.0212359	1.67293	0.732	0.0622149	1.20611	-0.12	0.895583	0.047894	0.12	0.895583	0.047894
ENSG00000166140	ZFYVE19	FALSE	7.98	11.89	14.63	10.63	11.27	13.56	19.63	10.92	22.59	18.31	12.51	19.54	19.36	11.9	17.53	17.26	14.86	12.09	0.546	0.0996602	1.00148	0.425	0.214964	0.667634	-0.12	0.866262	0.0623505	0.12	0.866262	0.0623505
ENSG00000088280	ASAP3	FALSE	9.78	8.65	12.89	7.09	5.97	4.31	10.83	9.64	5.08	12.63	14.56	13.7	13.73	11.44	13.3	7.46	9.46	8.71	0.504	0.257311	0.589541	0.384	0.388378	0.410746	-0.12	0.895881	0.0477496	0.12	0.895881	0.0477496
ENSG00000112514	CUTA	FALSE	143.55	146.64	155.37	134.09	116.35	122.03	167.17	174.75	163.19	201.37	206.09	212.42	169.62	175.77	160.79	161.26	174.32	192.51	0.442	0.00800854	2.09645	0.322	0.0799976	1.09692	-0.12	0.743557	0.128686	0.12	0.743557	0.128686
ENSG00000101452	DHX35	FALSE	7.46	4.68	4.53	5.32	13.59	4.31	10.15	5.78	7.34	8.21	6.82	5.16	9.31	1.83	7.86	7.06	5.41	5.32	0.2	0.783278	0.106084	0.081	0.911694	0.0401511	-0.12	0.91665	0.0377966	0.12	0.91665	0.0377966
ENSG00000198858	R3HDM4	FALSE	77.95	123.22	107.65	183.12	137.57	122.64	98.81	147.77	124.23	151.5	136.48	159.65	127.46	119.47	166.23	107.9	124.86	119.47	0.149	0.652686	0.185296	0.028	0.939366	0.0271653	-0.12	0.807967	0.0926065	0.12	0.807967	0.0926065
ENSG00000162636	FAM102B	FALSE	1.54	2.16	1.05	1.77	0.99	0	2.71	1.28	0.56	1.89	2.05	0.67	1.47	0.92	1.21	0.39	1.89	1.93	0.137	0.920863	0.035805	0.017	0.990034	0.00434972	-0.12	0.951196	0.02173	0.12	0.951196	0.02173
ENSG00000197951	ZNF71	FALSE	14.92	11.17	12.54	21.86	11.93	9.24	9.48	9.64	14.68	16.41	16.15	15.49	10.78	14.65	10.88	9.81	13.78	18.38	0.09	0.87119	0.0598873	-0.03	0.952228	0.0212591	-0.12	0.871051	0.0599564	0.12	0.871051	0.0599564
ENSG00000162642	C1orf52	FALSE	13.38	21.26	12.19	28.95	14.92	31.43	14.21	26.34	15.25	14.52	23.88	22	17.4	21.51	19.34	15.3	18.38	16.93	0.081	0.892561	0.0493621	-0.039	0.942717	0.0256188	-0.12	0.876654	0.0571716	0.12	0.876654	0.0571716
ENSG00000164209	SLC25A46	FALSE	45.53	41.43	32.75	50.8	58.34	66.56	54.82	71.96	35.01	51.76	39.81	36.38	40.93	40.28	37.48	49.05	39.19	40.15	-0.134	0.729387	0.137042	-0.254	0.370487	0.431226	-0.12	0.834025	0.0788209	0.12	0.834025	0.0788209
ENSG00000221838	AP4M1	FALSE	12.35	19.82	25.43	23.63	26.19	9.24	14.21	16.06	22.02	15.78	20.93	13.47	14.22	10.99	19.34	21.19	13.24	15.96	-0.25	0.595525	0.2251	-0.371	0.344296	0.463068	-0.12	0.885961	0.0525852	0.12	0.885961	0.0525852
ENSG00000178537	SLC25A20	FALSE	4.37	5.76	4.53	6.5	5.97	2.47	2.03	3.85	3.95	1.89	3.64	8.31	3.19	6.87	7.25	1.57	2.43	2.9	-0.41	0.575689	0.239812	-0.53	0.398118	0.399988	-0.12	0.936866	0.0283224	0.12	0.936866	0.0283224
ENSG00000213672	NCKIPSD	FALSE	5.66	10.81	12.54	3.54	2.98	2.47	9.48	10.28	6.21	7.58	7.73	6.51	6.37	5.49	8.46	6.67	10.27	5.32	0.551	0.345173	0.461963	0.43	0.452913	0.343985	-0.121	0.912917	0.0395685	0.121	0.912917	0.0395685
ENSG00000112972	HMGCS1	FALSE	197.32	151.68	136.56	134.09	186.96	178.72	181.38	157.41	251.85	163.49	226.33	187.94	183.59	178.06	134.8	237.78	150	196.38	0.219	0.433044	0.363468	0.098	0.745474	0.127568	-0.121	0.802871	0.0953542	0.121	0.802871	0.0953542
ENSG00000087086	FTL	FALSE	10013.8	8568.78	8666.66	7170.11	6618.46	6992.46	8445.02	10879.1	5245.36	8498.52	9950.59	10941.4	7643.71	8177.32	10351.1	7528.79	8402.44	9137.25	0.207	0.453269	0.343644	0.087	0.763622	0.117121	-0.121	0.794648	0.0998254	0.121	0.794648	0.0998254
ENSG00000139625	MAP3K12	FALSE	14.66	10.09	11.84	12.41	6.3	9.86	11.51	10.92	5.08	5.05	14.79	18.86	9.31	8.24	12.09	11.38	9.46	13.54	0.059	0.940699	0.0265492	-0.063	0.919219	0.0365812	-0.121	0.902135	0.0447284	0.121	0.902135	0.0447284
ENSG00000187446	CHP1	FALSE	50.94	28.1	43.2	29.54	34.47	54.23	54.82	55.9	31.06	50.5	27.07	29.86	29.17	37.08	48.96	39.24	33.78	33.86	-0.015	0.979806	0.00885973	-0.136	0.735108	0.133649	-0.121	0.866354	0.0623047	0.121	0.866354	0.0623047
ENSG00000160714	UBE2Q1	FALSE	107.53	101.24	104.86	125.82	111.71	107.85	104.23	100.87	88.09	97.84	116.46	123.95	76.23	93.83	85.23	106.72	101.62	129.63	-0.067	0.835957	0.0778159	-0.188	0.411084	0.386069	-0.121	0.771342	0.112753	0.121	0.771342	0.112753
ENSG00000136830	FAM129B	FALSE	229.99	238.87	273.47	247.51	222.76	213.85	232.14	213.3	247.33	241.77	185.84	176.49	180.89	222.46	206.13	236.99	164.59	172.19	-0.164	0.50643	0.295481	-0.285	0.15794	0.801507	-0.121	0.760223	0.119059	0.121	0.760223	0.119059
ENSG00000170027	YWHAG	FALSE	344.21	267.34	265.46	320.17	420.66	427.71	274.78	287.83	236.6	268.91	239.75	259.12	220.11	218.79	259.93	241.31	231.89	262.16	-0.384	0.0411139	1.38601	-0.505	0.00490063	2.30975	-0.121	0.758869	0.119833	0.121	0.758869	0.119833
ENSG00000145604	SKP2	FALSE	57.88	28.82	39.37	33.67	55.69	36.98	37.9	32.12	41.79	39.14	20.47	24.47	28.68	37.08	28.41	47.87	16.22	23.7	-0.41	0.283331	0.547706	-0.531	0.137898	0.860442	-0.121	0.881873	0.0545938	0.121	0.881873	0.0545938
ENSG00000006432	MAP3K9	FALSE	7.98	3.96	7.66	7.09	10.28	8.01	6.77	5.14	1.69	3.16	6.82	5.84	3.68	2.75	3.63	4.32	7.57	6.77	-0.544	0.312489	0.505165	-0.665	0.177919	0.749779	-0.121	0.921756	0.0353839	0.121	0.921756	0.0353839
ENSG00000186352	ANKRD37	FALSE	5.4	2.16	5.23	8.27	11.6	5.55	2.03	6.42	8.47	5.05	2.96	2.69	3.19	7.78	3.02	5.1	2.16	3.39	-0.545	0.454431	0.342532	-0.666	0.297926	0.525892	-0.121	0.939307	0.0271923	0.121	0.939307	0.0271923
ENSG00000133863	TEX15	FALSE	0	1.08	1.05	0	0.99	0	1.35	0	2.26	1.26	2.27	2.69	0.98	1.83	1.21	0	2.43	3.87	1.555	0.142585	0.845926	1.433	0.187054	0.728033	-0.122	0.958942	0.0182075	0.122	0.958942	0.0182075
ENSG00000160323	ADAMTS13	FALSE	0.51	0	1.05	0.59	2.32	0.62	0	2.57	2.82	1.89	0.68	0.22	1.23	0.46	1.21	0.78	1.35	0.97	0.56	0.713492	0.146611	0.438	0.735108	0.133649	-0.122	0.96235	0.0166669	0.122	0.96235	0.0166669
ENSG00000123143	PKN1	FALSE	23.67	35.31	29.96	32.49	29.17	28.35	33.16	43.05	42.35	22.73	42.54	44.23	44.12	27.01	35.06	18.44	46.49	35.79	0.378	0.235731	0.627583	0.255	0.444586	0.352044	-0.122	0.85105	0.0700451	0.122	0.85105	0.0700451
ENSG00000107959	PITRM1	FALSE	37.56	34.23	33.09	37.81	53.04	43.14	56.17	47.54	53.65	46.71	45.49	48.95	39.46	54.47	47.75	46.3	45.41	39.18	0.33	0.124261	0.905663	0.208	0.366019	0.436497	-0.122	0.764668	0.116527	0.122	0.764668	0.116527
ENSG00000170113	NIPA1	FALSE	8.23	8.29	8.01	8.27	13.26	13.56	11.51	12.21	7.91	14.52	9.55	11.45	11.52	6.41	8.46	14.52	8.92	10.64	0.15	0.774562	0.110944	0.028	0.958839	0.0182545	-0.122	0.877946	0.0565321	0.122	0.877946	0.0565321
ENSG00000269190	FBXO17	FALSE	137.38	148.8	160.25	116.37	77.24	95.53	130.62	93.8	164.89	106.68	174.92	152.24	161.28	111.69	150.52	110.26	123.24	97.7	0.119	0.781568	0.107033	-0.003	0.995507	0.00195581	-0.122	0.844317	0.0734945	0.122	0.844317	0.0734945
ENSG00000169258	GPRIN1	FALSE	63.8	51.16	42.15	40.76	33.48	46.84	33.84	53.33	51.95	49.24	58.91	49.4	37.99	28.84	49.57	38.06	56.49	66.26	0.111	0.797417	0.0983146	-0.011	0.981655	0.00804128	-0.122	0.846262	0.0724952	0.122	0.846262	0.0724952
ENSG00000178028	DMAP1	FALSE	17.49	27.02	21.25	14.77	23.87	16.02	31.81	23.77	15.81	18.94	13.42	28.52	19.85	18.77	17.53	20.01	29.73	15.48	0.082	0.886873	0.0521386	-0.04	0.939716	0.0270033	-0.122	0.8772	0.0569013	0.122	0.8772	0.0569013
ENSG00000100219	XBP1	FALSE	26.24	28.46	29.96	53.16	42.1	36.36	36.55	36.62	25.98	31.56	34.8	31.44	28.92	30.67	28.41	34.92	32.16	24.18	-0.072	0.864863	0.0630529	-0.194	0.509363	0.292972	-0.122	0.82048	0.0859323	0.122	0.82048	0.0859323
ENSG00000141642	ELAC1	FALSE	1.8	4.68	3.83	9.45	4.64	16.64	4.74	3.85	2.26	8.84	4.32	5.39	4.41	2.29	5.44	4.71	5.14	3.87	-0.118	0.907082	0.0423535	-0.24	0.743297	0.128838	-0.122	0.929584	0.0317111	0.122	0.929584	0.0317111
ENSG00000273142	RP11-458F8.4	FALSE	1.54	1.08	1.39	3.54	3.31	5.55	1.35	2.57	2.82	2.53	1.82	2.25	3.43	1.37	2.42	2.75	1.35	0	-0.132	0.913419	0.0393299	-0.254	0.781853	0.106875	-0.122	0.944149	0.0249596	0.122	0.944149	0.0249596
ENSG00000177707	PVRL3	FALSE	68.43	52.96	62.01	75.02	68.62	53.62	57.53	49.47	66.63	75.12	34.12	40.64	41.18	51.27	55.61	56.89	36.76	49.34	-0.288	0.334067	0.476167	-0.411	0.105456	0.976928	-0.122	0.831405	0.0801871	0.122	0.831405	0.0801871
ENSG00000130935	NOL11	FALSE	118.08	68.09	77.69	83.88	88.18	104.77	90.69	85.45	73.97	71.96	50.5	50.3	49.02	72.32	60.45	92.99	58.65	61.91	-0.369	0.198274	0.702734	-0.491	0.0662218	1.179	-0.122	0.839379	0.0760421	0.122	0.839379	0.0760421
ENSG00000100505	TRIM9	FALSE	0.26	1.08	0.35	0	0.33	0	0	0	1.13	0	1.59	2.92	0	0.46	1.21	0.78	2.97	0.97	1.398	0.360418	0.443193	1.276	0.397654	0.400495	-0.123	0.966354	0.0148638	0.123	0.966354	0.0148638
ENSG00000100342	APOL1	FALSE	65.34	69.9	68.63	44.3	47.07	43.76	102.87	101.51	62.12	67.54	138.3	141.69	80.64	100.24	85.23	75.34	105.95	130.59	0.856	0.000963611	3.0161	0.732	0.00832958	2.07938	-0.123	0.856208	0.067421	0.123	0.856208	0.067421
ENSG00000167074	TEF	FALSE	11.06	21.98	20.9	13.59	9.61	8.01	18.27	16.06	23.15	18.31	24.11	28.52	28.68	10.99	27.2	9.81	25.95	14.51	0.632	0.171339	0.766143	0.508	0.28228	0.54932	-0.123	0.901073	0.0452402	0.123	0.901073	0.0452402
ENSG00000165782	TMEM55B	FALSE	36.02	54.76	45.98	49.03	40.11	41.91	50.76	56.54	72.84	54.92	75.29	78.81	60.05	56.3	65.89	36.49	62.16	71.59	0.541	0.0142353	1.84663	0.418	0.0861279	1.06486	-0.123	0.809474	0.0917973	0.123	0.809474	0.0917973
ENSG00000105953	OGDH	FALSE	49.39	51.52	50.51	51.39	58.01	43.14	62.26	51.4	76.23	59.34	67.1	86.9	54.17	48.06	69.52	65.13	69.73	61.91	0.382	0.0728196	1.13775	0.259	0.25337	0.596244	-0.123	0.778549	0.108714	0.123	0.778549	0.108714
ENSG00000171206	TRIM8	FALSE	14.66	24.5	12.89	24.22	15.58	20.34	17.6	26.34	18.07	19.57	20.7	25.15	17.89	16.02	20.55	17.26	21.89	24.18	0.223	0.561815	0.250407	0.1	0.801864	0.0958991	-0.123	0.848816	0.0711865	0.123	0.848816	0.0711865
ENSG00000162735	PEX19	FALSE	38.59	43.96	35.53	38.4	38.45	33.9	33.16	39.83	50.26	43.56	48	46.93	36.77	30.21	39.9	42.38	44.32	47.4	0.187	0.483807	0.315328	0.064	0.829149	0.0813676	-0.123	0.780842	0.107437	0.123	0.780842	0.107437
ENSG00000131788	PIAS3	FALSE	30.87	19.82	12.89	10.04	16.57	16.02	10.15	24.41	18.63	17.04	18.42	22.45	18.63	18.77	11.49	13.73	18.38	22.25	0.178	0.729649	0.136886	0.055	0.917701	0.0372987	-0.123	0.873384	0.0587948	0.123	0.873384	0.0587948
ENSG00000159210	SNF8	FALSE	119.37	137.63	126.11	125.23	137.24	143.6	153.63	161.9	149.08	125.62	144.9	119.23	143.39	125.42	118.48	137.72	124.05	128.66	0.095	0.721434	0.141803	-0.028	0.920735	0.0358654	-0.123	0.732299	0.135312	0.123	0.732299	0.135312
ENSG00000212123	PRR22	FALSE	2.83	5.04	1.74	4.14	5.3	3.08	8.8	6.42	1.13	0.63	4.55	3.37	3.19	3.2	3.63	4.71	4.05	2.42	0.063	0.955343	0.0198406	-0.06	0.946032	0.024094	-0.123	0.935781	0.0288258	0.123	0.935781	0.0288258
ENSG00000156928	MALSU1	FALSE	98.27	62.69	65.14	73.84	90.5	97.37	91.37	68.75	94.87	108.58	75.06	68.93	65.93	73.24	72.54	106.33	66.49	86.58	0.027	0.952849	0.0209758	-0.096	0.756867	0.12098	-0.123	0.809831	0.0916056	0.123	0.809831	0.0916056
ENSG00000272325	NUDT3	FALSE	173.39	176.18	166.17	204.98	174.36	156.54	166.49	159.33	191.43	174.86	181.06	194.68	164.96	159.75	205.52	144.78	155.41	161.07	0.007	0.982774	0.00754617	-0.116	0.589387	0.2296	-0.123	0.722132	0.141383	0.123	0.722132	0.141383
ENSG00000178952	TUFM	FALSE	159.76	231.31	209.72	195.53	197.57	212	194.92	161.26	224.74	186.22	204.72	195.8	214.72	190.42	180.74	177.74	162.7	140.27	-0.063	0.844297	0.0735046	-0.186	0.392836	0.405789	-0.123	0.753987	0.122636	0.123	0.753987	0.122636
ENSG00000108509	CAMTA2	FALSE	4.63	8.65	10.1	15.95	16.24	9.86	10.83	5.14	10.16	11.36	11.6	11.68	10.78	8.7	7.86	10.2	8.11	11.12	-0.08	0.907428	0.042188	-0.203	0.675672	0.170264	-0.123	0.890724	0.0502568	0.123	0.890724	0.0502568
ENSG00000088876	ZNF343	FALSE	5.66	2.52	6.97	6.5	7.29	9.86	2.03	5.78	3.39	10.1	6.37	7.41	6.37	4.12	3.02	3.92	6.22	11.12	-0.115	0.894059	0.0486337	-0.238	0.709422	0.149095	-0.123	0.921756	0.0353839	0.123	0.921756	0.0353839
ENSG00000121057	AKAP1	FALSE	65.86	50.44	54.69	62.62	43.42	63.48	71.06	43.69	41.22	52.39	42.08	58.38	45.35	44.86	45.34	38.06	44.05	57.56	-0.199	0.485682	0.313648	-0.322	0.167502	0.775979	-0.123	0.796719	0.0986947	0.123	0.796719	0.0986947
ENSG00000135912	TTLL4	FALSE	20.07	28.46	21.6	33.08	16.91	17.26	10.83	13.49	19.76	18.94	17.74	24.92	20.1	14.19	12.69	17.26	15.95	16.93	-0.334	0.369677	0.432178	-0.458	0.158608	0.799676	-0.123	0.866019	0.0624726	0.123	0.866019	0.0624726
ENSG00000164684	ZNF704	FALSE	4.37	5.4	3.14	4.14	4.97	3.7	12.18	7.71	9.6	9.47	11.37	7.19	10.05	9.15	3.63	5.49	10.81	10.64	1.108	0.00217234	2.66307	0.984	0.010868	1.96385	-0.124	0.890606	0.0503145	0.124	0.890606	0.0503145
ENSG00000163395	IGFN1	FALSE	20.58	45.4	43.2	41.94	14.25	29.58	61.59	68.75	80.19	50.5	71.2	79.49	41.67	107.11	36.87	67.88	54.32	101.57	1.021	0.00172975	2.76202	0.897	0.0135977	1.86653	-0.124	0.888744	0.0512235	0.124	0.888744	0.0512235
ENSG00000075702	WDR62	FALSE	16.21	24.5	21.6	16.54	12.27	6.78	35.19	18.63	28.8	17.04	23.43	25.15	33.82	20.14	30.22	13.73	21.35	18.38	0.532	0.190523	0.720053	0.407	0.330335	0.481046	-0.124	0.885691	0.0527178	0.124	0.885691	0.0527178
ENSG00000115687	PASK	FALSE	4.63	8.29	5.92	6.5	8.95	11.09	16.24	7.71	11.29	5.68	10.92	11	7.84	9.15	12.09	11.77	10	6.77	0.483	0.253923	0.595297	0.359	0.398355	0.39973	-0.124	0.886154	0.0524908	0.124	0.886154	0.0524908
ENSG00000106070	GRB10	FALSE	46.56	44.68	43.55	54.94	44.42	63.48	66.33	64.25	57.6	72.59	71.88	73.2	59.07	58.13	56.22	60.82	68.11	69.65	0.469	0.00607208	2.21666	0.345	0.0680404	1.16723	-0.124	0.735293	0.13354	0.124	0.735293	0.13354
ENSG00000204954	C12orf73	FALSE	8.75	9.01	6.62	17.13	10.94	8.63	13.54	18.63	6.78	12.63	15.92	11.45	11.77	8.24	5.44	15.3	13.24	16.93	0.463	0.306921	0.512974	0.34	0.456071	0.340967	-0.124	0.891186	0.0500316	0.124	0.891186	0.0500316
ENSG00000184465	WDR27	FALSE	7.46	7.21	9.06	7.68	15.25	3.7	9.48	10.28	11.86	9.47	8.19	14.82	8.58	11.44	5.44	9.02	13.51	10.16	0.403	0.401173	0.396668	0.279	0.558587	0.252909	-0.124	0.890458	0.0503867	0.124	0.890458	0.0503867
ENSG00000104853	CLPTM1	FALSE	51.97	52.96	61.66	62.62	47.73	55.47	68.36	80.31	63.81	52.39	75.52	61.75	81.87	50.35	73.14	49.05	62.16	57.56	0.265	0.299819	0.523142	0.14	0.614996	0.211128	-0.124	0.791473	0.101564	0.124	0.791473	0.101564
ENSG00000106004	HOXA5	FALSE	11.32	6.49	5.92	3.54	0	1.23	6.77	5.78	4.52	4.42	6.14	5.84	6.37	3.66	6.04	6.67	3.24	4.84	0.261	0.780039	0.107884	0.137	0.878413	0.0563013	-0.124	0.933271	0.0299923	0.124	0.933271	0.0299923
ENSG00000164306	PRIMPOL	FALSE	2.32	4.32	3.83	4.73	2.65	2.47	3.38	5.78	6.78	3.16	3.64	2.02	5.15	3.66	4.23	4.71	2.16	0.48	0.202	0.831616	0.0800771	0.078	0.930742	0.0311708	-0.124	0.935236	0.0290786	0.124	0.935236	0.0290786
ENSG00000197555	SIPA1L1	FALSE	29.33	23.78	30.66	45.49	46.41	35.13	36.55	34.05	36.7	61.23	29.12	44.01	32.84	32.96	33.85	41.98	30	38.69	0.127	0.752072	0.123741	0.004	0.994376	0.00244927	-0.124	0.834025	0.0788209	0.124	0.834025	0.0788209
ENSG00000165476	REEP3	FALSE	45.28	41.07	44.94	52.57	58.67	41.91	62.94	46.9	45.74	49.87	47.31	60.85	39.46	48.52	50.78	51.4	40.81	58.53	0.123	0.685018	0.164298	-0.001	0.997054	0.00128112	-0.124	0.777645	0.109219	0.124	0.777645	0.109219
ENSG00000111615	KRR1	FALSE	136.09	123.22	128.2	119.92	115.36	120.79	157.69	120.79	116.33	116.15	113.05	133.83	111.03	104.82	123.31	102.8	108.11	136.88	-0.009	0.979806	0.00885973	-0.132	0.543692	0.264647	-0.124	0.739272	0.131196	0.124	0.739272	0.131196
ENSG00000157741	UBN2	FALSE	36.53	36.75	41.8	33.08	27.84	26.5	33.84	53.33	38.96	37.88	28.43	26.05	26.23	26.55	41.1	30.21	31.89	32.89	-0.018	0.972109	0.0122848	-0.142	0.668325	0.175012	-0.124	0.837792	0.0768638	0.124	0.837792	0.0768638
ENSG00000119392	GLE1	FALSE	101.62	76.74	91.27	64.98	88.84	97.37	102.2	100.87	74.54	104.16	73.93	69.61	75.25	75.98	64.07	110.26	77.03	83.68	-0.026	0.952034	0.0213473	-0.151	0.591665	0.227924	-0.124	0.797606	0.0982118	0.124	0.797606	0.0982118
ENSG00000148248	SURF4	FALSE	217.38	180.15	188.81	196.71	227.07	250.21	231.46	237.07	194.82	194.43	175.15	180.08	159.32	220.63	174.09	235.03	162.7	166.39	-0.074	0.813202	0.0898017	-0.198	0.380182	0.420008	-0.124	0.764012	0.1169	0.124	0.764012	0.1169
ENSG00000114491	UMPS	FALSE	96.21	80.71	85.7	75.02	102.76	107.23	87.98	68.1	98.82	82.69	66.19	76.12	80.4	82.85	68.91	85.54	57.84	59.49	-0.219	0.383726	0.415979	-0.343	0.109202	0.961769	-0.124	0.779015	0.108454	0.124	0.779015	0.108454
ENSG00000277791	PSMB3	FALSE	72.55	46.84	47.73	43.12	68.29	62.25	69.71	76.45	46.3	48.61	26.16	26.27	40.69	31.58	31.43	69.45	45.68	43.53	-0.334	0.434278	0.362232	-0.458	0.193563	0.713179	-0.124	0.881672	0.0546928	0.124	0.881672	0.0546928
ENSG00000149792	MRPL49	FALSE	47.34	37.47	42.85	39.58	44.42	51.77	37.22	43.05	29.93	41.03	29.12	26.5	30.64	36.16	30.22	54.15	26.49	20.31	-0.396	0.141679	0.848695	-0.52	0.0465704	1.33189	-0.124	0.837413	0.0770604	0.124	0.837413	0.0770604
ENSG00000173145	NOC3L	FALSE	69.72	63.77	64.45	89.2	99.78	118.33	60.91	57.82	59.29	77.64	59.82	53.22	54.66	59.5	46.54	55.72	52.43	65.78	-0.424	0.054833	1.26096	-0.548	0.00887225	2.05197	-0.124	0.791473	0.101564	0.124	0.791473	0.101564
ENSG00000226711	FAM66C	FALSE	0.77	2.52	2.79	1.18	0	0.62	0.68	3.85	0.56	3.16	4.09	2.47	2.94	3.2	1.81	0.39	2.7	2.9	0.943	0.336226	0.473369	0.818	0.389806	0.409152	-0.125	0.950969	0.0218337	0.125	0.950969	0.0218337
ENSG00000271383	NBPF19	FALSE	3.86	1.8	2.44	1.18	6.96	1.23	2.71	10.92	2.26	3.16	2.27	3.59	1.47	3.66	1.81	2.35	3.51	4.84	0.223	0.839259	0.0761037	0.097	0.923882	0.0343836	-0.125	0.940051	0.0268487	0.125	0.940051	0.0268487
ENSG00000198040	ZNF84	FALSE	9.52	8.65	9.41	7.09	13.92	9.86	6.77	12.21	10.73	11.36	11.83	13.47	14.22	12.82	7.25	5.49	12.16	7.74	0.185	0.731796	0.13561	0.059	0.915425	0.0383772	-0.125	0.882361	0.0543537	0.125	0.882361	0.0543537
ENSG00000024526	DEPDC1	FALSE	53.77	55.48	41.8	32.49	50.72	29.58	55.5	61.68	49.13	37.88	49.59	57.48	51.96	30.67	48.96	47.08	52.43	48.37	0.183	0.585368	0.232571	0.058	0.877167	0.0569175	-0.125	0.820912	0.0857032	0.125	0.820912	0.0857032
ENSG00000170584	NUDCD2	FALSE	20.32	11.53	17.77	15.95	18.89	21.57	25.72	23.77	20.89	22.73	13.65	13.47	23.53	14.19	18.13	29.04	14.32	9.19	0.121	0.836395	0.0775887	-0.004	0.995507	0.00195581	-0.125	0.883437	0.0538245	0.125	0.883437	0.0538245
ENSG00000126432	PRDX5	FALSE	116.28	132.95	159.2	137.64	166.07	154.69	171.91	150.98	126.49	131.3	174.7	175.82	137.75	130.45	140.84	133.8	159.73	150.43	0.094	0.745976	0.127275	-0.031	0.917606	0.0373439	-0.125	0.752639	0.123413	0.125	0.752639	0.123413
ENSG00000112651	MRPL2	FALSE	23.41	25.22	21.25	25.4	36.8	26.5	43.31	39.83	25.41	20.83	23.88	27.17	29.66	25.18	21.16	24.72	24.05	26.6	0.091	0.842302	0.0745324	-0.035	0.933309	0.0299746	-0.125	0.83501	0.0783086	0.125	0.83501	0.0783086
ENSG00000221968	FADS3	FALSE	31.39	30.62	39.71	62.62	56.02	70.87	39.93	57.18	46.87	56.81	50.5	50.07	38.97	45.32	33.25	51.79	46.76	59.01	0.078	0.869428	0.0607666	-0.047	0.913152	0.0394568	-0.125	0.83532	0.0781471	0.125	0.83532	0.0781471
ENSG00000130560	UBAC1	FALSE	93.13	86.83	95.8	66.75	39.78	64.09	75.12	65.53	84.7	77.01	88.71	92.29	78.43	71.41	71.33	63.17	73.51	85.61	0.03	0.948012	0.0231862	-0.095	0.761875	0.118116	-0.125	0.799324	0.0972771	0.125	0.799324	0.0972771
ENSG00000148331	ASB6	FALSE	15.95	9.01	20.21	20.68	27.18	15.41	20.98	15.42	24.28	19.57	12.51	19.76	15.2	29.75	18.74	17.26	12.7	14.99	0.015	0.981689	0.00802597	-0.11	0.821801	0.0852333	-0.125	0.875194	0.0578957	0.125	0.875194	0.0578957
ENSG00000012061	ERCC1	FALSE	41.42	37.11	35.88	37.81	46.08	39.44	45.35	53.33	38.96	33.46	37.53	36.82	37.01	41.65	32.04	43.95	34.59	26.6	-0.018	0.967489	0.0143539	-0.143	0.591954	0.227712	-0.125	0.790463	0.102119	0.125	0.790463	0.102119
ENSG00000114346	ECT2	FALSE	55.57	51.88	56.44	50.8	46.08	51.15	63.62	55.25	57.6	46.71	47.09	42.21	46.57	51.72	50.17	47.08	40	46.43	-0.044	0.898509	0.0464775	-0.17	0.457189	0.339904	-0.125	0.758869	0.119833	0.125	0.758869	0.119833
ENSG00000138035	PNPT1	FALSE	32.41	38.91	44.94	61.43	53.37	38.21	35.19	44.33	42.92	35.98	43.67	50.75	33.58	40.74	39.9	29.43	43.51	46.92	-0.059	0.891059	0.0500934	-0.184	0.528343	0.277084	-0.125	0.810912	0.0910262	0.125	0.810912	0.0910262
ENSG00000149269	PAK1	FALSE	68.17	60.89	60.96	29.54	53.7	41.29	48.73	52.04	55.34	59.34	46.86	44.68	42.16	45.32	44.13	59.25	48.92	38.69	-0.135	0.699434	0.155253	-0.26	0.32982	0.481724	-0.125	0.806697	0.0932896	0.125	0.806697	0.0932896
ENSG00000171121	KCNMB3	FALSE	5.15	8.65	8.36	7.09	1.66	6.78	4.74	5.78	8.47	5.05	4.78	6.29	9.56	6.87	1.81	3.92	4.05	6.29	-0.174	0.830982	0.0804082	-0.298	0.639866	0.193911	-0.125	0.922133	0.0352065	0.125	0.922133	0.0352065
ENSG00000166979	EVA1C	FALSE	3.86	1.8	2.44	1.18	2.32	4.31	0.68	6.42	0.56	1.26	2.5	3.59	2.94	3.2	1.81	1.96	0.81	1.93	-0.226	0.841155	0.0751241	-0.352	0.67948	0.167823	-0.125	0.943591	0.0252164	0.125	0.943591	0.0252164
ENSG00000267397	RP11-873E20.1	FALSE	0	1.44	0	0	0	0	1.35	1.28	0	0	1.14	0.45	0	0.46	0.6	0	1.89	1.45	3.245	0.0557742	1.25357	3.12	0.0742675	1.1292	-0.126	0.966756	0.0146833	0.126	0.966756	0.0146833
ENSG00000118873	RAB3GAP2	FALSE	45.79	45.4	39.02	50.8	37.79	30.81	51.44	48.83	49.13	46.71	45.49	66.69	44.36	44.86	43.52	28.25	53.78	60.94	0.278	0.318161	0.497354	0.152	0.614078	0.211776	-0.126	0.809474	0.0917973	0.126	0.809474	0.0917973
ENSG00000125970	RALY	FALSE	76.92	111.33	89.53	115.78	98.45	118.94	108.29	107.29	101.64	107.94	129.88	117.43	103.68	86.05	125.13	81.22	102.97	118.5	0.132	0.650005	0.187083	0.006	0.98647	0.00591605	-0.126	0.770815	0.11305	0.126	0.770815	0.11305
ENSG00000184990	SIVA1	FALSE	126.83	194.92	175.23	148.27	139.56	165.17	148.89	149.05	211.19	139.51	205.86	176.71	173.78	148.76	186.18	134.19	150.54	151.39	0.114	0.721095	0.142007	-0.012	0.97293	0.0119184	-0.126	0.777645	0.109219	0.126	0.777645	0.109219
ENSG00000197324	LRP10	FALSE	117.05	153.12	132.38	157.72	121.32	124.49	123.85	114.36	135.52	206.42	139.21	161.89	133.09	127.25	177.72	151.06	101.89	107.86	0.069	0.854343	0.0683679	-0.056	0.864385	0.0632926	-0.126	0.791843	0.101361	0.126	0.791843	0.101361
ENSG00000087338	GMCL1	FALSE	34.73	26.66	36.93	37.22	38.45	38.83	20.3	34.05	39.53	50.5	36.39	37.05	34.07	40.74	41.1	36.88	23.51	26.6	0.048	0.917325	0.0374766	-0.078	0.825569	0.0832468	-0.126	0.824203	0.0839657	0.126	0.824203	0.0839657
ENSG00000100528	CNIH1	FALSE	46.82	34.95	33.79	37.22	55.03	61.63	48.05	48.83	47.43	51.13	32.07	44.91	40.2	52.18	42.92	42.38	35.41	34.34	0.014	0.977676	0.00980522	-0.112	0.723737	0.140419	-0.126	0.811534	0.0906933	0.126	0.811534	0.0906933
ENSG00000107341	UBE2R2	FALSE	310	256.17	258.49	245.15	279.11	281.03	297.79	268.56	303.24	276.49	243.62	239.59	227.71	258.62	221.84	291.92	231.62	250.06	-0.025	0.940494	0.0266442	-0.151	0.44895	0.347802	-0.126	0.706465	0.150909	0.126	0.706465	0.150909
ENSG00000225484	NUTM2B-AS1	FALSE	10.55	10.09	5.23	9.45	12.27	8.01	18.95	7.07	7.34	10.73	9.1	8.76	9.31	8.7	6.04	8.24	6.49	14.99	-0.041	0.95509	0.0199555	-0.168	0.731944	0.135522	-0.126	0.891127	0.0500603	0.126	0.891127	0.0500603
ENSG00000198815	FOXJ3	FALSE	34.99	27.02	35.88	34.26	35.47	44.37	29.1	42.4	29.93	25.25	35.71	37.5	28.43	28.84	30.83	30.6	34.05	30.96	-0.079	0.829063	0.0814125	-0.205	0.425205	0.371401	-0.126	0.791521	0.101537	0.126	0.791521	0.101537
ENSG00000075568	TMEM131	FALSE	30.61	34.59	40.76	40.17	35.14	42.52	35.19	35.98	27.67	34.09	30.71	38.4	39.46	30.21	26.6	25.9	28.11	34.83	-0.15	0.619974	0.207627	-0.276	0.256617	0.590714	-0.126	0.791695	0.101442	0.126	0.791695	0.101442
ENSG00000164307	ERAP1	FALSE	21.1	23.06	17.42	24.22	19.89	20.95	23.01	18.63	22.02	18.31	14.56	17.96	10.29	22.43	15.11	21.58	17.84	13.54	-0.189	0.622997	0.205514	-0.315	0.321043	0.493437	-0.126	0.849328	0.0709243	0.126	0.849328	0.0709243
ENSG00000131067	GGT7	FALSE	6.17	7.57	7.32	10.04	6.96	7.4	2.71	3.21	7.34	13.89	5.69	8.76	2.7	4.58	9.67	3.14	10.27	7.26	-0.22	0.776625	0.109789	-0.346	0.573998	0.24109	-0.126	0.922927	0.0348327	0.126	0.922927	0.0348327
ENSG00000138760	SCARB2	FALSE	73.32	48.28	34.14	64.39	60.33	91.83	36.55	62.32	43.48	69.44	26.39	33.01	37.01	43.03	53.8	61.21	21.08	24.18	-0.536	0.201788	0.695105	-0.662	0.0888732	1.05123	-0.126	0.893486	0.0489121	0.126	0.893486	0.0489121
ENSG00000204946	ZNF783	FALSE	10.29	6.85	6.62	10.04	8.62	11.09	13.54	20.56	6.21	5.68	2.73	4.04	2.7	5.95	7.25	7.06	5.14	4.35	-0.628	0.285564	0.544296	-0.754	0.122776	0.910887	-0.126	0.926573	0.0331205	0.126	0.926573	0.0331205
ENSG00000160191	PDE9A	FALSE	2.06	0.72	3.14	7.09	7.96	3.08	7.44	3.85	6.78	8.84	9.1	8.98	7.84	9.61	3.63	6.67	4.59	9.67	1.185	0.0241001	1.61798	1.058	0.055514	1.2556	-0.127	0.912344	0.0398413	0.127	0.912344	0.0398413
ENSG00000173548	SNX33	FALSE	5.4	8.65	3.48	7.09	2.65	3.7	9.48	3.85	9.03	10.1	11.83	13.25	9.56	9.15	8.46	4.32	9.46	14.99	1.011	0.0217266	1.66301	0.884	0.0599277	1.22237	-0.127	0.903429	0.044106	0.127	0.903429	0.044106
ENSG00000185880	TRIM69	FALSE	7.2	6.12	6.62	3.54	8.95	9.86	4.06	8.35	11.86	14.52	13.65	12.13	11.03	8.24	12.69	10.2	11.89	8.71	0.671	0.0568005	1.24565	0.544	0.136555	0.864692	-0.127	0.869639	0.0606612	0.127	0.869639	0.0606612
ENSG00000137038	TMEM261	FALSE	45.02	43.23	52.95	39.58	35.8	41.91	38.58	48.19	48.56	65.02	79.84	86.9	56.87	47.15	42.92	41.98	70.54	75.94	0.479	0.104395	0.981322	0.352	0.248089	0.605393	-0.127	0.842689	0.0743326	0.127	0.842689	0.0743326
ENSG00000025434	NR1H3	FALSE	5.66	5.4	4.18	3.54	5.64	2.47	2.71	14.13	2.26	6.94	6.6	8.98	6.62	10.07	6.04	5.49	3.51	5.32	0.475	0.450727	0.346086	0.347	0.565724	0.247396	-0.127	0.917574	0.0373589	0.127	0.917574	0.0373589
ENSG00000196793	ZNF239	FALSE	2.83	1.44	4.18	5.32	0.66	3.08	1.35	5.78	3.95	2.53	3.41	3.14	2.7	3.66	1.21	3.53	2.16	5.8	0.229	0.815441	0.0886074	0.102	0.914435	0.038847	-0.127	0.936029	0.0287105	0.127	0.936029	0.0287105
ENSG00000156113	KCNMA1	FALSE	177.51	158.53	145.97	115.19	155.14	134.97	209.81	186.96	192.56	160.34	161.05	126.42	172.56	151.97	112.43	154.59	165.68	184.77	0.21	0.436843	0.359675	0.083	0.775847	0.110224	-0.127	0.785067	0.105093	0.127	0.785067	0.105093
ENSG00000104872	PIH1D1	FALSE	56.85	57.29	54.35	59.66	48.73	52.38	51.44	59.11	63.24	59.97	58.23	54.56	52.94	56.76	44.13	49.44	63.78	47.4	0.053	0.866024	0.0624699	-0.074	0.763784	0.11703	-0.127	0.734496	0.134011	0.127	0.734496	0.134011
ENSG00000177679	SRRM3	FALSE	19.29	25.22	19.86	33.08	17.57	11.09	18.95	10.92	13.55	20.83	38.9	41.09	21.08	20.14	11.49	11.77	30.54	24.67	0.052	0.952481	0.0211436	-0.075	0.910947	0.040507	-0.127	0.907901	0.0419615	0.127	0.907901	0.0419615
ENSG00000137106	GRHPR	FALSE	81.04	68.46	63.05	64.98	82.87	87.51	108.96	78.38	72.84	82.69	64.6	73.42	62.5	74.15	66.49	89.85	64.86	69.17	0.03	0.938377	0.0276225	-0.096	0.714778	0.145829	-0.127	0.768174	0.114541	0.127	0.768174	0.114541
ENSG00000097007	ABL1	FALSE	41.42	42.87	50.86	48.44	53.7	71.49	56.17	30.2	51.95	51.76	38.9	50.07	45.35	43.03	44.13	46.69	40.54	35.79	-0.104	0.753955	0.122655	-0.231	0.344152	0.46325	-0.127	0.786315	0.104403	0.127	0.786315	0.104403
ENSG00000159217	IGF2BP1	FALSE	16.46	12.25	18.12	13	14.25	21.57	22.33	14.78	16.38	18.94	8.42	12.13	12.75	12.82	19.34	13.73	11.62	12.58	-0.117	0.824955	0.0835698	-0.244	0.520343	0.28371	-0.127	0.869515	0.060723	0.127	0.869515	0.060723
ENSG00000166888	STAT6	FALSE	48.11	47.2	42.15	40.17	24.86	30.81	41.28	37.26	31.06	34.09	37.53	37.05	47.8	27.92	27.2	26.29	35.95	37.73	-0.154	0.687408	0.162786	-0.28	0.350397	0.45544	-0.127	0.832273	0.0797341	0.127	0.832273	0.0797341
ENSG00000215386	MIR99AHG	FALSE	7.72	7.57	7.32	7.68	9.61	1.23	2.03	3.21	6.21	8.21	8.42	7.19	5.64	7.78	6.65	5.49	5.68	3.87	-0.241	0.69516	0.157915	-0.368	0.455256	0.341745	-0.127	0.902598	0.0445058	0.127	0.902598	0.0445058
ENSG00000100711	ZFYVE21	FALSE	39.62	32.79	33.79	45.49	47.73	43.76	38.58	41.76	30.49	38.51	26.84	32.78	32.35	26.55	22.97	54.54	30.54	33.86	-0.253	0.397287	0.400896	-0.38	0.149932	0.824107	-0.127	0.821334	0.0854804	0.127	0.821334	0.0854804
ENSG00000135316	SYNCRIP	FALSE	396.44	270.94	310.39	375.1	380.88	389.5	286.28	313.53	317.92	313.1	232.47	233.07	237.02	293.4	255.69	311.15	210.81	235.07	-0.344	0.0940432	1.02667	-0.471	0.0136143	1.866	-0.127	0.758869	0.119833	0.127	0.758869	0.119833
ENSG00000105997	HOXA3	FALSE	21.35	15.85	6.27	15.95	16.91	24.04	16.92	18.63	14.12	15.15	7.96	11.68	11.03	11.9	10.88	16.48	10.27	14.51	-0.363	0.419287	0.377488	-0.49	0.203133	0.692219	-0.127	0.885108	0.053004	0.127	0.885108	0.053004
ENSG00000105976	MET	FALSE	135.58	109.53	117.75	125.23	131.27	142.98	80.54	75.17	81.31	54.29	32.98	26.27	46.82	37.08	77.37	85.14	45.41	56.11	-1.066	0.000154233	3.81182	-1.193	2.1102e-05	4.67568	-0.127	0.872263	0.0593527	0.127	0.872263	0.0593527
ENSG00000137094	DNAJB5	FALSE	3.34	4.32	3.14	1.77	2.32	6.16	7.44	2.57	6.21	4.42	6.14	8.08	6.62	4.58	4.84	6.67	6.49	2.9	0.818	0.0847936	1.07164	0.69	0.159898	0.796156	-0.128	0.900878	0.0453339	0.128	0.900878	0.0453339
ENSG00000206077	ZDHHC11B	FALSE	2.06	1.44	2.44	2.95	5.97	0	2.03	4.5	3.95	1.89	2.5	4.27	3.92	3.66	1.21	2.35	2.97	2.9	0.498	0.526053	0.27897	0.37	0.622653	0.205754	-0.128	0.928251	0.0323346	0.128	0.928251	0.0323346
ENSG00000100554	ATP6V1D	FALSE	29.33	28.1	21.6	36.62	37.13	32.05	41.96	42.4	33.32	31.56	30.03	27.84	29.17	35.25	25.99	42.77	26.76	29.02	0.127	0.737792	0.132066	-0.001	0.99885	0.000499772	-0.128	0.819253	0.0865819	0.128	0.819253	0.0865819
ENSG00000116459	ATP5F1	FALSE	127.34	86.11	80.47	100.42	81.55	88.75	113.02	116.29	104.47	83.33	88.94	100.15	99.51	88.8	83.42	96.13	82.43	99.64	0.126	0.655056	0.183721	-0.001	0.996628	0.0014669	-0.128	0.75167	0.123973	0.128	0.75167	0.123973
ENSG00000121680	PEX16	FALSE	14.92	20.18	16.02	23.04	21.88	26.5	35.87	23.77	14.68	21.46	23.2	19.09	20.34	17.39	21.16	16.09	21.89	21.77	0.103	0.825111	0.0834875	-0.025	0.954161	0.0203784	-0.128	0.842384	0.0744901	0.128	0.842384	0.0744901
ENSG00000161021	MAML1	FALSE	39.62	29.9	24.73	34.85	33.48	32.05	41.28	16.06	38.4	35.35	35.94	35.25	30.39	41.2	37.48	31.78	28.92	22.25	0.092	0.826725	0.0826389	-0.037	0.926636	0.0330909	-0.128	0.821334	0.0854804	0.128	0.821334	0.0854804
ENSG00000107951	MTPAP	FALSE	17.75	7.21	12.54	12.41	13.92	12.33	11.51	22.49	16.38	12.63	10.92	10.78	10.05	16.02	8.46	11.77	12.43	12.09	-0.005	0.994444	0.00241958	-0.133	0.766159	0.115681	-0.128	0.87212	0.0594235	0.128	0.87212	0.0594235
ENSG00000081154	PCNP	FALSE	53.77	62.33	58.53	60.84	58.34	88.75	67	67.46	66.63	63.13	54.36	55.46	57.36	54.47	58.63	72.2	48.92	49.82	-0.01	0.980343	0.00862178	-0.138	0.576743	0.239018	-0.128	0.756193	0.121367	0.128	0.756193	0.121367
ENSG00000163159	VPS72	FALSE	65.34	61.97	68.63	60.25	54.03	49.92	46.7	59.11	56.47	50.5	77.11	66.91	47.06	48.98	35.06	63.17	70.27	57.56	-0.039	0.929205	0.0318886	-0.167	0.562687	0.249733	-0.128	0.803123	0.0952178	0.128	0.803123	0.0952178
ENSG00000178585	CTNNBIP1	FALSE	22.9	19.46	22.3	25.99	35.14	25.88	19.63	23.13	34.45	35.98	17.97	15.49	23.53	20.14	22.37	26.29	17.57	13.06	-0.161	0.74393	0.128468	-0.289	0.429551	0.366985	-0.128	0.866245	0.0623594	0.128	0.866245	0.0623594
ENSG00000125968	ID1	FALSE	175.71	142.31	160.6	80.93	102.1	117.71	144.83	88.66	140.61	105.42	116.24	77.92	113.73	92.92	119.69	111.04	78.11	100.61	-0.241	0.488488	0.311146	-0.369	0.204055	0.690254	-0.128	0.831895	0.0799317	0.128	0.831895	0.0799317
ENSG00000143420	ENSA	FALSE	133.52	95.48	93.36	83.88	154.14	140.51	102.87	120.79	68.33	76.38	94.17	92.29	87.99	53.55	68.91	105.94	100.27	76.42	-0.36	0.233476	0.631758	-0.488	0.075397	1.12265	-0.128	0.834599	0.0785221	0.128	0.834599	0.0785221
ENSG00000113070	HBEGF	FALSE	9.52	14.41	19.51	111.65	95.14	86.9	13.54	33.41	22.59	20.83	10.01	9.43	7.84	29.75	6.65	25.9	8.11	19.83	-1.593	0.0235952	1.62718	-1.721	0.0138245	1.85935	-0.128	0.944255	0.0249105	0.128	0.944255	0.0249105
ENSG00000123810	B9D2	FALSE	17.75	16.93	19.16	8.86	10.61	2.47	23.69	23.77	20.33	15.15	28.21	30.99	24.02	26.09	16.32	16.09	25.95	22.25	0.768	0.0313305	1.50403	0.639	0.0897082	1.04717	-0.129	0.874561	0.0582099	0.129	0.874561	0.0582099
ENSG00000132819	RBM38	FALSE	8.23	5.4	5.57	7.09	6.96	1.85	8.8	7.07	10.73	13.89	6.82	7.63	10.05	10.53	3.02	11.38	5.41	6.29	0.494	0.342926	0.464799	0.366	0.480175	0.3186	-0.129	0.900476	0.045528	0.129	0.900476	0.045528
ENSG00000276718	RP1-102E24.10	FALSE	3.34	2.16	1.39	4.73	0.33	1.23	0.68	5.78	1.13	2.53	2.96	3.82	2.94	2.75	3.63	2.35	1.89	1.93	0.387	0.694041	0.158615	0.258	0.775715	0.110298	-0.129	0.939183	0.0272496	0.129	0.939183	0.0272496
ENSG00000087303	NID2	FALSE	9	6.12	6.97	5.91	3.98	5.55	6.09	7.07	9.03	7.58	8.19	8.53	5.88	14.65	8.46	7.46	7.3	3.39	0.292	0.58058	0.236138	0.163	0.763622	0.117121	-0.129	0.893982	0.048671	0.129	0.893982	0.048671
ENSG00000172530	BANP	FALSE	19.81	24.14	32.75	31.9	19.89	17.26	22.33	23.13	28.8	30.3	34.35	23.58	29.9	25.18	25.39	25.11	25.41	14.99	0.173	0.678519	0.168438	0.043	0.924476	0.0341045	-0.129	0.842163	0.0746039	0.129	0.842163	0.0746039
ENSG00000059769	DNAJC25	FALSE	38.07	25.94	38.32	35.44	40.44	46.84	44.67	51.4	36.14	54.29	32.53	39.52	26.23	48.06	33.85	51.01	31.62	42.56	0.169	0.650761	0.186578	0.04	0.925708	0.0335259	-0.129	0.829726	0.0810655	0.129	0.829726	0.0810655
ENSG00000006634	DBF4	FALSE	107.79	116.73	137.95	108.69	87.51	104.77	139.42	123.36	120.28	89.64	100.77	95.88	113.24	77.36	120.9	95.74	104.32	93.83	-0.007	0.986829	0.00575829	-0.136	0.621903	0.206278	-0.129	0.781161	0.10726	0.129	0.781161	0.10726
ENSG00000148730	EIF4EBP2	FALSE	58.91	46.84	40.06	47.26	78.89	75.8	54.14	68.75	54.77	73.23	39.81	51.64	39.71	48.52	53.8	71.41	46.76	54.66	-0.029	0.955497	0.0197707	-0.158	0.644301	0.190911	-0.129	0.8299	0.0809742	0.129	0.8299	0.0809742
ENSG00000070770	CSNK2A2	FALSE	141.49	121.78	113.57	116.96	153.48	147.91	139.42	133.64	159.24	151.5	70.74	70.95	120.1	128.62	129.96	155.77	65.95	64.81	-0.109	0.830982	0.0804082	-0.237	0.525139	0.279725	-0.129	0.86113	0.0649313	0.129	0.86113	0.0649313
ENSG00000118564	FBXL5	FALSE	34.47	25.58	25.43	31.9	33.15	43.14	32.49	19.27	32.19	37.24	26.39	27.39	24.51	24.26	28.41	28.25	28.11	24.67	-0.148	0.658964	0.181138	-0.277	0.286044	0.543566	-0.129	0.799487	0.0971888	0.129	0.799487	0.0971888
ENSG00000110400	PVRL1	FALSE	22.12	23.42	18.12	15.36	21.88	27.12	14.21	19.92	22.59	37.88	14.56	19.76	18.38	20.14	17.53	29.82	12.97	13.54	-0.155	0.745676	0.12745	-0.284	0.438746	0.357786	-0.129	0.866019	0.0624726	0.129	0.866019	0.0624726
ENSG00000111364	DDX55	FALSE	58.4	47.2	45.98	55.53	64.97	51.77	82.57	35.98	58.73	49.24	37.3	50.52	41.18	51.27	39.9	45.91	41.35	44.5	-0.181	0.542683	0.265454	-0.31	0.185608	0.731404	-0.129	0.790285	0.102216	0.129	0.790285	0.102216
ENSG00000181472	ZBTB2	FALSE	17.24	10.81	10.1	9.45	10.61	9.86	14.89	5.78	19.2	6.94	7.96	6.96	4.66	7.32	13.3	11.77	5.95	8.22	-0.361	0.525638	0.279313	-0.49	0.29586	0.528913	-0.129	0.905162	0.0432738	0.129	0.905162	0.0432738
ENSG00000067533	RRP15	FALSE	132.49	145.56	135.51	217.97	250.94	232.34	134	140.06	118.58	126.25	114.19	115.86	97.06	98.41	76.77	136.94	120.81	148.97	-0.564	0.0211786	1.6741	-0.693	0.00419415	2.37736	-0.129	0.820912	0.0857032	0.129	0.820912	0.0857032
ENSG00000122547	EEPD1	FALSE	3.6	8.65	5.23	4.73	1.33	4.93	6.77	3.85	11.86	13.89	10.01	11.9	7.11	6.87	10.88	11.38	7.84	11.61	1.125	0.00885463	2.05283	0.995	0.0290447	1.53693	-0.13	0.89642	0.0474885	0.13	0.89642	0.0474885
ENSG00000185818	NAT8L	FALSE	8.75	9.37	6.97	11.81	15.25	28.97	23.01	13.49	15.25	15.78	14.79	19.98	18.38	20.14	9.67	14.13	13.78	15.96	0.593	0.109227	0.961669	0.462	0.226178	0.64555	-0.13	0.866019	0.0624726	0.13	0.866019	0.0624726
ENSG00000007968	E2F2	FALSE	27.78	19.82	19.86	14.77	10.61	12.33	23.69	18.63	22.59	15.15	25.02	31.21	20.59	19.22	21.16	17.26	27.3	20.31	0.418	0.268704	0.570725	0.288	0.459659	0.337564	-0.13	0.85921	0.0659005	0.13	0.85921	0.0659005
ENSG00000160113	NR2F6	FALSE	42.96	100.88	77.69	64.39	51.38	51.15	66.33	55.25	93.74	68.18	91.21	91.61	83.34	71.41	85.84	52.58	79.73	53.21	0.34	0.303118	0.518388	0.21	0.540624	0.267105	-0.13	0.833428	0.0791318	0.13	0.833428	0.0791318
ENSG00000255327	RP11-555G19.1	FALSE	1.8	1.8	1.74	0.59	1.99	1.23	4.74	1.28	2.26	0.63	2.05	2.02	1.47	0	1.21	1.18	3.24	3.87	0.293	0.790217	0.102253	0.163	0.877482	0.056762	-0.13	0.943591	0.0252164	0.13	0.943591	0.0252164
ENSG00000105220	GPI	FALSE	585.78	725.62	760.14	491.48	423.97	435.1	558.35	612.28	658.99	592.11	787.49	840.68	652.72	587.27	702.4	501.06	611.89	633.14	0.285	0.282441	0.549072	0.155	0.586249	0.231918	-0.13	0.782605	0.106457	0.13	0.782605	0.106457
ENSG00000205730	ITPRIPL2	FALSE	65.86	73.5	85	75.02	71.27	59.16	65.65	65.53	102.77	101.63	80.07	89.14	76.72	93.83	84.02	59.25	80	65.78	0.209	0.433886	0.362625	0.079	0.788234	0.103345	-0.13	0.771897	0.112441	0.13	0.771897	0.112441
ENSG00000198937	CCDC167	FALSE	16.21	28.1	11.5	18.31	25.86	24.04	25.72	23.13	15.81	20.2	25.48	31.44	26.96	21.06	21.76	19.62	22.43	18.38	0.193	0.658964	0.181138	0.062	0.891911	0.0496786	-0.13	0.848916	0.0711352	0.13	0.848916	0.0711352
ENSG00000181924	COA4	FALSE	57.63	43.6	46.68	46.67	64.97	61.01	60.91	64.89	57.03	61.86	50.73	53.67	48.29	56.76	42.31	65.53	47.57	55.62	0.09	0.775922	0.110182	-0.04	0.897681	0.0468782	-0.13	0.760791	0.118735	0.13	0.760791	0.118735
ENSG00000198585	NUDT16	FALSE	46.82	47.2	48.42	54.35	46.41	49.92	57.53	48.83	65.5	49.87	39.35	54.79	44.36	47.6	55.61	50.22	42.16	47.4	0.085	0.779738	0.108051	-0.046	0.873442	0.0587661	-0.13	0.744166	0.12833	0.13	0.744166	0.12833
ENSG00000121900	TMEM54	FALSE	32.67	25.58	21.25	17.72	24.53	31.43	37.22	19.92	22.02	27.78	30.48	24.47	27.94	20.6	24.18	17.66	30.81	23.22	0.041	0.94002	0.0268631	-0.089	0.821601	0.0853391	-0.13	0.839379	0.0760421	0.13	0.839379	0.0760421
ENSG00000136813	KIAA0368	FALSE	110.62	113.85	137.26	146.5	143.2	149.14	141.45	153.55	147.95	133.19	107.36	129.34	108.09	121.3	138.43	128.3	115.95	125.27	0.002	0.995457	0.00197734	-0.128	0.577595	0.238376	-0.13	0.729624	0.136901	0.13	0.729624	0.136901
ENSG00000131495	NDUFA2	FALSE	107.79	97.28	98.24	96.29	97.13	123.26	103.55	129.14	92.61	97.21	111.91	97.45	97.55	84.68	92.49	107.9	103.24	81.74	0	0.999584	0.000180548	-0.13	0.567744	0.245847	-0.13	0.732292	0.135316	0.13	0.732292	0.135316
ENSG00000136877	FPGS	FALSE	36.02	42.15	48.77	41.35	44.42	51.77	57.53	69.39	46.87	43.56	31.85	30.31	47.8	38.91	35.66	36.49	37.84	37.73	-0.04	0.933806	0.0297434	-0.171	0.572105	0.242524	-0.13	0.819613	0.0863909	0.13	0.819613	0.0863909
ENSG00000151276	MAGI1	FALSE	4.89	5.76	4.88	1.77	5.97	1.23	1.35	3.85	5.65	4.42	3.64	4.49	3.43	4.12	3.02	4.71	3.78	2.42	-0.198	0.784779	0.105253	-0.328	0.563636	0.249001	-0.13	0.912344	0.0398413	0.13	0.912344	0.0398413
ENSG00000146648	EGFR	FALSE	121.43	88.99	100.33	160.67	194.58	162.7	100.17	124.64	186.35	170.44	81.21	81.96	76.96	127.25	78.58	147.53	74.05	150.91	-0.21	0.673468	0.171683	-0.34	0.382836	0.416987	-0.13	0.872263	0.0593527	0.13	0.872263	0.0593527
ENSG00000213699	SLC35F6	FALSE	54.8	52.6	41.46	40.76	51.71	49.3	43.99	45.62	37.83	33.46	39.35	41.99	26.23	43.48	34.46	45.91	34.59	35.31	-0.289	0.234629	0.629618	-0.419	0.0583053	1.23429	-0.13	0.785705	0.10474	0.13	0.785705	0.10474
ENSG00000197601	FAR1	FALSE	56.6	46.84	49.12	40.76	64.97	85.66	69.03	44.33	49.13	49.87	28.43	39.74	40.44	39.82	42.92	53.36	35.41	34.34	-0.311	0.325499	0.48745	-0.441	0.0997845	1.00094	-0.13	0.829707	0.0810751	0.13	0.829707	0.0810751
ENSG00000196584	XRCC2	FALSE	50.42	64.13	43.55	53.16	28.51	40.68	64.97	21.84	45.74	48.61	30.71	31.21	23.04	32.04	44.73	52.97	29.46	33.86	-0.314	0.457658	0.339459	-0.444	0.214695	0.668178	-0.13	0.869515	0.060723	0.13	0.869515	0.060723
ENSG00000110063	DCPS	FALSE	13.89	18.37	17.42	11.81	15.25	12.33	14.21	17.35	13.55	8.21	9.1	13.02	9.8	12.36	12.09	17.66	8.92	9.19	-0.32	0.413753	0.383259	-0.45	0.190934	0.719118	-0.13	0.866753	0.0621047	0.13	0.866753	0.0621047
ENSG00000104856	RELB	FALSE	4.89	12.97	13.24	46.08	22.54	29.58	2.71	16.7	6.21	17.04	16.15	16.39	3.43	20.14	7.86	9.42	10	20.8	-0.594	0.454008	0.342937	-0.724	0.307824	0.511698	-0.13	0.93685	0.0283301	0.13	0.93685	0.0283301
ENSG00000114626	ABTB1	FALSE	5.4	3.24	1.39	1.77	1.66	1.85	3.38	9.64	6.78	4.42	6.14	3.59	7.11	4.58	2.42	6.67	4.32	3.39	1.146	0.0476633	1.32182	1.015	0.0835755	1.07792	-0.131	0.919601	0.0364006	0.131	0.919601	0.0364006
ENSG00000188493	C19orf54	FALSE	5.15	8.65	8.01	5.32	8.29	8.63	16.24	7.07	11.29	9.47	15.24	8.98	14.22	10.53	6.65	8.63	11.62	9.19	0.627	0.11316	0.946306	0.496	0.221761	0.654116	-0.131	0.8772	0.0569013	0.131	0.8772	0.0569013
ENSG00000141858	SAMD1	FALSE	113.97	116.37	102.42	58.48	90.83	70.87	198.3	139.42	171.66	94.69	125.79	130.23	171.33	97.04	158.98	76.12	148.92	111.25	0.586	0.0543132	1.26509	0.455	0.159695	0.796709	-0.131	0.850357	0.0703988	0.131	0.850357	0.0703988
ENSG00000162066	AMDHD2	FALSE	23.41	32.79	29.26	26.58	24.86	19.72	38.58	38.55	36.14	29.04	47.54	46.03	30.64	43.48	33.85	25.11	39.46	44.98	0.584	0.0176251	1.75387	0.453	0.0896935	1.04724	-0.131	0.812869	0.0899793	0.131	0.812869	0.0899793
ENSG00000225663	FAM195B	FALSE	57.37	87.91	73.16	63.21	71.27	69.64	87.98	80.95	99.38	76.38	138.3	110.92	85.05	75.07	94.9	68.66	109.46	92.87	0.438	0.0644185	1.19099	0.307	0.218298	0.660951	-0.131	0.791246	0.101688	0.131	0.791246	0.101688
ENSG00000168778	TCTN2	FALSE	4.37	5.76	6.62	3.54	4.64	3.7	6.09	2.57	6.78	5.05	7.51	8.98	3.92	3.66	4.23	9.81	5.95	10.16	0.398	0.507872	0.294246	0.267	0.6623	0.178945	-0.131	0.907616	0.0420978	0.131	0.907616	0.0420978
ENSG00000053770	AP5M1	FALSE	16.21	17.29	16.72	21.86	16.91	15.41	29.1	17.99	20.33	20.2	19.33	27.62	21.08	20.6	22.97	20.8	22.16	14.03	0.362	0.203195	0.692088	0.231	0.444586	0.352044	-0.131	0.810912	0.0910262	0.131	0.810912	0.0910262
ENSG00000108395	TRIM37	FALSE	47.08	32.07	37.28	38.99	50.05	40.68	42.64	43.69	55.34	58.08	42.31	52.77	47.06	38.91	43.52	49.05	41.35	46.92	0.23	0.343757	0.463748	0.099	0.707909	0.150023	-0.131	0.756193	0.121367	0.131	0.756193	0.121367
ENSG00000125703	ATG4C	FALSE	17.75	16.57	15.33	5.32	10.94	12.33	12.18	22.49	18.63	16.41	14.1	16.84	15.93	16.48	13.3	13.34	18.11	12.09	0.229	0.591805	0.227821	0.098	0.825399	0.0833359	-0.131	0.853896	0.0685952	0.131	0.853896	0.0685952
ENSG00000165322	ARHGAP12	FALSE	28.81	21.62	26.82	29.54	36.46	32.66	36.55	26.98	24.85	42.29	31.62	42.89	29.41	30.21	23.57	40.41	28.38	35.79	0.217	0.508686	0.29355	0.085	0.808296	0.0924298	-0.131	0.810912	0.0910262	0.131	0.810912	0.0910262
ENSG00000070367	EXOC5	FALSE	43.73	42.87	37.62	37.81	37.79	41.91	52.11	65.53	46.3	52.39	30.94	35.93	43.14	42.57	45.34	40.41	32.97	41.6	0.135	0.69622	0.157254	0.003	0.994009	0.00260978	-0.131	0.791843	0.101361	0.131	0.791843	0.101361
ENSG00000122566	HNRNPA2B1	FALSE	977.58	818.58	828.76	717.13	905.29	935.53	875.77	970.78	1064.43	912.16	808.88	756.25	838.76	781.34	771.92	954.24	814.32	731.33	0.037	0.904654	0.0435173	-0.094	0.66928	0.174392	-0.131	0.693866	0.158724	0.131	0.693866	0.158724
ENSG00000187522	HSPA14	FALSE	17.24	12.97	16.02	14.77	20.55	15.41	20.3	16.7	18.07	13.89	13.42	15.49	11.03	21.51	15.72	15.69	15.41	10.64	-0.047	0.92984	0.031592	-0.178	0.619175	0.208187	-0.131	0.842384	0.0744901	0.131	0.842384	0.0744901
ENSG00000148303	RPL7A	FALSE	1384.31	818.94	812.39	822.28	1124.73	1179.58	1220.93	1279.17	896.16	1006.21	762.7	703.26	828.47	920.03	810.61	1160.24	819.46	788.89	-0.067	0.872547	0.0592114	-0.197	0.486598	0.31283	-0.131	0.796026	0.0990728	0.131	0.796026	0.0990728
ENSG00000162980	ARL5A	FALSE	64.06	37.83	42.85	58.48	52.71	61.01	44.67	65.53	42.35	49.24	49.59	52.54	38.48	51.27	51.38	38.84	39.46	56.59	-0.094	0.797365	0.0983429	-0.225	0.39289	0.405729	-0.131	0.791473	0.101564	0.131	0.791473	0.101564
ENSG00000134152	KATNBL1	FALSE	27.78	24.14	19.51	24.22	28.18	22.19	36.55	23.13	27.67	26.51	15.24	15.27	25	20.6	21.16	22.37	16.22	15.96	-0.151	0.743532	0.1287	-0.282	0.406752	0.39067	-0.131	0.853205	0.0689467	0.131	0.853205	0.0689467
ENSG00000118600	TMEM5	FALSE	38.07	48.64	48.42	49.03	58.67	46.84	41.28	41.76	36.14	55.55	40.26	47.15	34.32	45.77	42.31	44.34	32.43	41.11	-0.162	0.563134	0.249388	-0.293	0.19303	0.714374	-0.131	0.768174	0.114541	0.131	0.768174	0.114541
ENSG00000081721	DUSP12	FALSE	19.55	14.77	10.8	9.45	20.22	21.57	12.18	25.7	11.86	17.68	13.19	13.7	12.5	15.11	9.67	11.38	15.41	14.51	-0.18	0.714431	0.14604	-0.312	0.398684	0.399372	-0.131	0.866019	0.0624726	0.131	0.866019	0.0624726
ENSG00000133103	COG6	FALSE	3.09	6.12	4.18	4.73	3.98	10.48	4.74	3.21	3.95	3.16	4.09	5.39	3.68	5.95	3.02	3.14	2.16	5.8	-0.191	0.801957	0.0958488	-0.322	0.588491	0.23026	-0.131	0.912917	0.0395685	0.131	0.912917	0.0395685
ENSG00000135338	LCA5	FALSE	5.15	5.76	3.83	2.95	7.29	2.47	6.77	3.21	10.16	6.94	8.42	7.19	5.15	13.73	7.25	5.49	5.68	7.26	0.587	0.226761	0.644432	0.455	0.367022	0.435308	-0.132	0.898868	0.0463043	0.132	0.898868	0.0463043
ENSG00000182372	CLN8	FALSE	27.78	13.33	15.68	23.04	28.18	25.27	20.3	34.05	29.36	34.09	28.66	23.58	30.15	22.43	25.99	26.29	27.57	19.83	0.306	0.37854	0.421888	0.174	0.62839	0.201771	-0.132	0.835411	0.0780996	0.132	0.835411	0.0780996
ENSG00000170638	TRABD	FALSE	35.5	42.87	39.02	50.21	41.1	38.21	48.73	44.97	32.75	42.29	63.69	66.24	45.84	44.4	31.43	36.49	58.11	66.26	0.302	0.339253	0.469476	0.17	0.613912	0.211894	-0.132	0.825276	0.083401	0.132	0.825276	0.083401
ENSG00000161677	JOSD2	FALSE	31.39	32.79	35.88	46.67	49.39	45.61	41.28	53.97	35.58	44.82	59.6	56.14	47.06	24.72	51.99	28.25	54.05	51.27	0.28	0.407102	0.390297	0.147	0.683572	0.165216	-0.132	0.833359	0.0791677	0.132	0.833359	0.0791677
ENSG00000133943	C14orf159	FALSE	14.92	10.09	8.71	8.86	17.24	13.56	14.89	21.2	14.68	17.68	12.51	9.66	11.03	10.99	15.11	20.4	10.27	14.03	0.203	0.696883	0.15684	0.071	0.894048	0.0486391	-0.132	0.875194	0.0578957	0.132	0.875194	0.0578957
ENSG00000074696	HACD3	FALSE	141.49	101.24	114.26	79.16	121.32	128.19	173.26	134.92	102.21	128.78	102.36	100.82	102.95	103.45	110.02	125.17	105.41	100.12	0.013	0.976209	0.0104573	-0.119	0.667205	0.175741	-0.132	0.774071	0.111219	0.132	0.774071	0.111219
ENSG00000124172	ATP5E	FALSE	562.11	438.83	479	471.98	506.18	528.16	569.18	447.81	484.5	505.63	497.7	499.6	442.18	471	444.9	450.83	474.59	442.57	-0.01	0.97301	0.0118825	-0.142	0.412156	0.384939	-0.132	0.635856	0.196641	0.132	0.635856	0.196641
ENSG00000164219	PGGT1B	FALSE	24.44	22.34	21.25	28.35	30.5	29.58	27.07	26.98	19.2	31.56	19.33	27.39	20.34	18.77	20.55	25.9	21.35	33.37	-0.071	0.872544	0.0592125	-0.203	0.513338	0.289596	-0.132	0.819952	0.0862117	0.132	0.819952	0.0862117
ENSG00000111371	SLC38A1	FALSE	136.86	138.35	149.8	207.93	232.04	247.75	129.94	168.97	179.57	191.27	134.66	172	128.93	169.36	114.25	168.33	125.95	179.45	-0.185	0.566412	0.246867	-0.318	0.226241	0.64543	-0.132	0.796005	0.0990839	0.132	0.796005	0.0990839
ENSG00000131373	HACL1	FALSE	3.86	6.49	5.92	7.09	10.61	8.63	5.41	7.71	5.08	3.79	7.51	5.84	6.37	4.12	2.42	9.81	7.57	0.97	-0.236	0.752453	0.123521	-0.367	0.547399	0.261696	-0.132	0.918047	0.0371351	0.132	0.918047	0.0371351
ENSG00000002834	LASP1	FALSE	466.92	301.92	336.17	284.13	437.56	411.07	349.22	409.9	309.45	321.94	189.94	186.14	249.03	254.5	272.62	473.59	228.11	254.9	-0.361	0.24129	0.617461	-0.492	0.0756765	1.12104	-0.132	0.835114	0.0782541	0.132	0.835114	0.0782541
ENSG00000263004	RP11-166P13.3	FALSE	6.95	8.29	2.44	6.5	3.65	0.62	1.35	3.85	3.95	10.1	14.33	12.35	9.07	5.49	6.04	7.06	8.11	6.77	0.662	0.360595	0.442981	0.529	0.450179	0.346615	-0.133	0.929212	0.0318852	0.133	0.929212	0.0318852
ENSG00000245522	RP11-540A21.2	FALSE	3.34	6.85	7.32	4.73	5.97	1.85	4.06	3.85	8.47	10.1	9.78	9.88	10.05	2.29	4.84	7.46	10.27	5.8	0.606	0.298937	0.52442	0.473	0.418963	0.377824	-0.133	0.911623	0.0401846	0.133	0.911623	0.0401846
ENSG00000100319	ZMAT5	FALSE	9.52	12.61	12.19	11.81	6.3	8.01	10.15	5.78	15.81	15.78	18.88	12.57	12.26	9.15	13.9	13.34	12.16	13.54	0.409	0.318743	0.496559	0.276	0.500552	0.30055	-0.133	0.866019	0.0624726	0.133	0.866019	0.0624726
ENSG00000244045	TMEM199	FALSE	20.32	23.42	28.91	25.4	17.9	22.19	29.78	37.26	34.45	22.73	26.39	24.25	24.02	26.55	23.57	20.4	27.84	34.34	0.3	0.335233	0.474654	0.167	0.612189	0.213114	-0.133	0.815704	0.0884675	0.133	0.815704	0.0884675
ENSG00000112996	MRPS30	FALSE	30.36	27.38	26.82	36.62	28.84	24.65	41.28	30.2	38.96	34.72	27.52	31.88	25.98	37.53	27.2	30.21	30.27	31.92	0.185	0.522558	0.281865	0.052	0.873855	0.0585605	-0.133	0.774892	0.110759	0.133	0.774892	0.110759
ENSG00000090060	PAPOLA	FALSE	118.85	140.51	143.18	115.19	119	125.72	138.74	129.78	153.03	140.77	134.89	153.14	132.11	127.25	116.06	129.48	135.68	129.63	0.137	0.538732	0.268627	0.003	0.99192	0.00352327	-0.133	0.683048	0.165549	0.133	0.683048	0.165549
ENSG00000156535	CD109	FALSE	51.45	50.8	61.66	40.76	62.65	70.26	62.94	44.33	63.24	53.03	65.51	54.56	65.2	62.71	47.75	37.28	42.7	56.11	0.009	0.98428	0.00688134	-0.124	0.680154	0.167393	-0.133	0.790463	0.102119	0.133	0.790463	0.102119
ENSG00000100714	MTHFD1	FALSE	88.75	61.61	73.16	53.16	43.76	53	58.88	54.61	78.49	53.66	56.18	57.48	54.17	51.27	62.26	52.97	54.05	47.4	-0.064	0.872544	0.0592125	-0.197	0.461737	0.335605	-0.133	0.777645	0.109219	0.133	0.777645	0.109219
ENSG00000089022	MAPKAPK5	FALSE	34.22	38.91	35.18	43.12	54.03	46.84	42.64	46.9	32.75	44.82	36.17	38.85	35.05	37.99	37.48	37.67	28.38	43.05	-0.067	0.860751	0.0651227	-0.199	0.43996	0.356587	-0.133	0.777329	0.109395	0.133	0.777329	0.109395
ENSG00000102265	TIMP1	FALSE	212.24	260.85	214.59	284.13	311.6	330.95	266.66	266.63	228.7	244.93	251.35	282.02	225.01	249	242.4	238.17	238.11	207.02	-0.078	0.781568	0.107033	-0.211	0.297403	0.526654	-0.133	0.712386	0.147285	0.133	0.712386	0.147285
ENSG00000141298	SSH2	FALSE	17.75	11.53	12.89	7.68	14.92	14.79	22.33	17.35	12.42	10.73	7.96	10.78	10.05	13.73	12.69	10.59	9.19	10.64	-0.185	0.720388	0.142433	-0.319	0.411515	0.385615	-0.133	0.87212	0.0594235	0.133	0.87212	0.0594235
ENSG00000135919	SERPINE2	FALSE	136.35	122.86	115.66	94.51	97.13	94.91	115.05	81.59	92.04	140.77	82.57	77.47	93.63	90.17	82.21	92.21	74.59	77.87	-0.257	0.324833	0.48834	-0.389	0.0767828	1.11474	-0.133	0.777645	0.109219	0.133	0.777645	0.109219
ENSG00000037474	NSUN2	FALSE	85.15	65.57	56.78	95.7	142.21	155.31	113.7	86.09	79.62	90.27	52.09	55.46	64.71	69.12	59.84	88.68	60.81	75.94	-0.28	0.483463	0.315637	-0.413	0.21413	0.669323	-0.133	0.845162	0.07306	0.133	0.845162	0.07306
ENSG00000183580	FBXL7	FALSE	5.4	5.04	6.97	2.95	2.32	6.78	4.74	8.99	3.95	11.99	7.05	6.74	8.82	5.49	6.65	2.35	6.22	7.74	0.494	0.401614	0.396192	0.36	0.534142	0.272343	-0.134	0.907145	0.0423231	0.134	0.907145	0.0423231
ENSG00000174738	NR1D2	FALSE	24.44	32.79	28.57	42.53	27.51	22.19	29.1	33.41	38.96	32.83	37.08	40.64	34.56	32.04	33.85	26.68	38.65	27.57	0.301	0.26735	0.57292	0.167	0.564828	0.248084	-0.134	0.785705	0.10474	0.134	0.785705	0.10474
ENSG00000160360	GPSM1	FALSE	27.78	30.62	34.14	30.72	36.46	25.27	20.98	18.63	45.74	43.56	34.8	36.82	31.13	36.62	27.81	33.74	25.14	36.76	0.156	0.683768	0.165091	0.022	0.957366	0.0189218	-0.134	0.816773	0.0878985	0.134	0.816773	0.0878985
ENSG00000115486	GGCX	FALSE	27.78	11.53	19.51	13.59	25.52	27.12	28.43	29.55	19.2	25.25	15.47	22	18.38	20.6	19.95	21.19	24.32	19.35	0.073	0.895787	0.0477951	-0.061	0.897193	0.0471141	-0.134	0.85105	0.0700451	0.134	0.85105	0.0700451
ENSG00000044446	PHKA2	FALSE	22.12	23.78	9.06	13	17.9	6.16	14.89	18.63	16.94	18.31	15.47	17.51	15.93	16.94	13.9	14.52	14.59	15.96	0.063	0.917789	0.0372572	-0.071	0.885561	0.0527818	-0.134	0.853205	0.0689467	0.134	0.853205	0.0689467
ENSG00000134851	TMEM165	FALSE	21.61	25.94	30.31	40.76	38.12	48.07	36.55	48.83	38.96	38.51	24.57	28.74	23.78	30.67	33.85	34.14	30.27	37.24	0.035	0.950762	0.0219284	-0.099	0.801864	0.0958991	-0.134	0.834599	0.0785221	0.134	0.834599	0.0785221
ENSG00000166479	TMX3	FALSE	69.97	55.12	63.4	104.56	70.28	69.02	77.15	64.25	76.8	90.9	58.46	59.28	50.25	59.5	78.58	69.45	58.38	67.72	0.009	0.983407	0.00726656	-0.125	0.663261	0.178316	-0.134	0.771897	0.112441	0.134	0.771897	0.112441
ENSG00000156471	PTDSS1	FALSE	145.87	132.95	117.05	127.59	134.25	126.34	138.07	130.42	129.31	119.94	120.1	125.07	111.03	120.38	113.64	120.85	106.49	118.99	-0.064	0.806402	0.0934483	-0.198	0.272625	0.564434	-0.134	0.671168	0.173169	0.134	0.671168	0.173169
ENSG00000129071	MBD4	FALSE	202.21	186.27	174.18	173.67	169.06	166.4	165.81	181.82	191.99	200.11	146.72	139.44	139.22	172.11	146.28	229.14	150.27	130.59	-0.092	0.760716	0.118777	-0.226	0.31934	0.495747	-0.134	0.74883	0.125617	0.134	0.74883	0.125617
ENSG00000173457	PPP1R14B	FALSE	142.01	161.77	147.01	132.32	140.55	141.13	139.42	137.49	180.7	129.41	134.66	107.11	137.02	124.04	129.36	104.76	131.35	111.25	-0.107	0.707695	0.150154	-0.241	0.242055	0.616085	-0.134	0.732299	0.135312	0.134	0.732299	0.135312
ENSG00000160352	ZNF714	FALSE	10.03	8.29	12.19	5.91	4.31	6.78	12.86	1.93	7.34	9.47	7.05	6.51	6.86	8.7	8.46	5.49	6.49	4.35	-0.136	0.854481	0.0682975	-0.27	0.61386	0.211931	-0.134	0.900141	0.0456895	0.134	0.900141	0.0456895
ENSG00000153187	HNRNPU	FALSE	571.11	432.71	460.19	385.74	497.56	555.9	594.22	488.28	407.7	397.69	340.29	345.79	348.3	366.18	336.69	497.13	394.05	349.7	-0.241	0.33524	0.474644	-0.374	0.0812688	1.09008	-0.134	0.764012	0.1169	0.134	0.764012	0.1169
ENSG00000137880	GCHFR	FALSE	3.86	7.21	9.75	4.73	6.3	8.63	8.8	3.85	3.95	5.05	3.87	8.08	4.9	5.49	5.44	5.89	6.22	1.45	-0.267	0.69516	0.157915	-0.401	0.468918	0.328903	-0.134	0.90951	0.0411924	0.134	0.90951	0.0411924
ENSG00000245694	CRNDE	FALSE	33.44	20.18	25.08	23.04	45.08	34.51	33.84	28.91	27.1	19.57	15.92	13.7	20.1	21.51	20.55	32.57	17.84	13.54	-0.419	0.309037	0.509989	-0.553	0.132532	0.87768	-0.134	0.87341	0.0587817	0.134	0.87341	0.0587817
ENSG00000143870	PDIA6	FALSE	374.83	404.61	414.56	408.18	380.88	410.45	358.02	256.35	335.42	377.49	236.34	255.75	237.76	287.45	261.74	340.18	270.27	250.55	-0.426	0.0198928	1.70131	-0.559	0.00155455	2.80839	-0.134	0.731665	0.135688	0.134	0.731665	0.135688
ENSG00000177683	THAP5	FALSE	62.77	44.32	58.53	40.76	45.41	59.78	42.64	46.9	44.61	41.03	26.84	32.33	28.92	27.92	38.69	35.71	43.51	34.34	-0.456	0.0756536	1.12117	-0.59	0.0131339	1.8816	-0.134	0.810573	0.0912081	0.134	0.810573	0.0912081
ENSG00000164930	FZD6	FALSE	22.64	16.21	17.07	50.21	61.66	56.08	20.98	22.49	33.88	35.98	12.74	21.56	13.97	28.84	19.34	37.28	14.86	22.73	-0.575	0.289732	0.538004	-0.709	0.159235	0.797962	-0.134	0.907386	0.0422081	0.134	0.907386	0.0422081
ENSG00000123136	DDX39A	FALSE	197.32	226.26	236.89	215.02	147.51	159.62	208.45	202.38	307.75	201.37	306.4	247.22	300.5	197.28	272.02	170.68	237.03	177.51	0.299	0.305325	0.515238	0.164	0.602834	0.219802	-0.135	0.802871	0.0953542	0.135	0.802871	0.0953542
ENSG00000176225	RTTN	FALSE	3.86	2.16	2.44	1.77	2.98	4.31	2.71	3.21	7.91	5.68	3.18	2.25	2.7	0.92	4.84	4.32	4.32	2.42	0.291	0.733772	0.134439	0.156	0.84689	0.0721731	-0.135	0.923952	0.0343506	0.135	0.923952	0.0343506
ENSG00000184992	BRI3BP	FALSE	136.35	81.43	87.09	93.92	130.61	145.45	138.74	125.93	137.22	164.13	98.27	133.83	101.72	106.65	123.31	145.18	109.19	134.46	0.22	0.454404	0.342557	0.084	0.79193	0.101313	-0.135	0.785705	0.10474	0.135	0.785705	0.10474
ENSG00000122873	CISD1	FALSE	85.67	74.58	71.76	69.11	100.44	76.42	117.09	86.09	60.99	70.7	101.68	109.58	70.84	92.46	73.14	83.97	87.84	98.67	0.203	0.485682	0.313648	0.067	0.834249	0.0787045	-0.135	0.777329	0.109395	0.135	0.777329	0.109395
ENSG00000151116	UEVLD	FALSE	28.3	33.15	30.31	25.99	35.14	36.98	29.1	20.56	23.72	46.08	40.72	46.03	31.62	34.79	30.22	33.35	34.05	32.41	0.177	0.606735	0.217001	0.041	0.915134	0.0385155	-0.135	0.802871	0.0953542	0.135	0.802871	0.0953542
ENSG00000163320	CGGBP1	FALSE	29.07	21.98	22.3	16.54	30.17	22.19	22.33	29.55	24.28	25.25	21.15	28.97	23.53	23.34	21.16	24.72	21.35	22.73	0.033	0.943409	0.0253001	-0.102	0.750028	0.124923	-0.135	0.791821	0.101373	0.135	0.791821	0.101373
ENSG00000148187	MRRF	FALSE	29.58	28.82	27.52	27.17	18.56	28.97	23.69	31.48	31.62	22.09	31.39	24.7	26.96	16.94	22.97	31	24.59	25.64	0.015	0.976919	0.0101414	-0.12	0.721084	0.142014	-0.135	0.809458	0.0918055	0.135	0.809458	0.0918055
ENSG00000140474	ULK3	FALSE	55.05	57.65	47.38	49.62	61.33	61.01	41.96	50.11	64.94	52.39	51.41	63.32	42.65	53.1	45.94	58.07	47.3	49.82	-0.042	0.905395	0.0431618	-0.177	0.434532	0.361978	-0.135	0.732318	0.1353	0.135	0.732318	0.1353
ENSG00000162711	NLRP3	FALSE	1.03	0	1.74	1.77	0.66	2.47	0.68	0.64	1.69	1.89	0.68	0.45	0.74	0	0	1.57	1.62	0.48	-0.378	0.799919	0.0969542	-0.513	0.668718	0.174757	-0.135	0.961141	0.017213	0.135	0.961141	0.017213
ENSG00000114019	AMOTL2	FALSE	57.37	58.37	44.59	184.89	163.09	139.28	67.68	131.71	73.97	81.43	54.59	68.48	55.15	69.57	60.45	65.13	63.51	91.42	-0.409	0.38979	0.409169	-0.544	0.184721	0.733484	-0.135	0.876895	0.0570523	0.135	0.876895	0.0570523
ENSG00000277224	HIST1H2BF	FALSE	4.12	11.53	14.98	3.54	0	0	11.51	1.28	9.6	7.58	10.69	2.25	9.56	4.12	8.46	1.96	6.76	7.74	0.765	0.53203	0.274064	0.629	0.583329	0.234086	-0.136	0.952206	0.021269	0.136	0.952206	0.021269
ENSG00000236810	TCEB3-AS1	FALSE	1.54	3.96	2.79	4.14	2.98	1.23	4.74	1.93	5.08	5.05	3.64	6.96	3.92	4.58	4.84	2.75	5.14	4.35	0.747	0.16964	0.770471	0.611	0.267424	0.572799	-0.136	0.904414	0.0436327	0.136	0.904414	0.0436327
ENSG00000269910	RP11-73M18.10	FALSE	0.26	1.44	1.05	1.18	0.66	0	2.03	0.64	0	0.63	1.82	1.12	1.47	1.83	1.81	0	0.27	0.97	0.497	0.728943	0.137306	0.361	0.784278	0.10553	-0.136	0.95401	0.0204473	0.136	0.95401	0.0204473
ENSG00000116830	TTF2	FALSE	33.44	49.72	37.62	26.58	29.17	23.42	38.58	35.34	49.69	23.99	44.58	45.13	39.95	33.41	34.46	30.21	42.43	40.63	0.325	0.291454	0.53543	0.189	0.554958	0.25574	-0.136	0.807783	0.0927055	0.136	0.807783	0.0927055
ENSG00000081019	RSBN1	FALSE	14.41	15.49	11.15	11.81	9.28	16.64	20.3	17.35	19.2	8.21	12.97	16.39	13.73	18.31	15.11	14.52	11.62	14.03	0.264	0.506137	0.295732	0.128	0.750531	0.124631	-0.136	0.843225	0.0740566	0.136	0.843225	0.0740566
ENSG00000134222	PSRC1	FALSE	35.24	33.15	24.39	23.04	20.22	30.2	49.41	35.98	27.1	25.88	24.79	33.23	31.62	21.97	36.87	32.17	25.14	21.77	0.143	0.74393	0.128468	0.006	0.990034	0.00434972	-0.136	0.834025	0.0788209	0.136	0.834025	0.0788209
ENSG00000119242	CCDC92	FALSE	47.08	59.09	57.48	47.85	58.01	49.92	55.5	55.9	54.77	61.86	71.65	56.36	50.25	43.94	48.36	48.26	67.84	66.75	0.139	0.628257	0.201863	0.003	0.994182	0.00253423	-0.136	0.754547	0.122314	0.136	0.754547	0.122314
ENSG00000174442	ZWILCH	FALSE	99.82	86.83	104.16	95.7	81.88	95.53	115.05	82.24	114.63	80.8	78.7	67.36	72.06	61.79	81	94.95	81.89	84.16	-0.121	0.708601	0.149598	-0.257	0.275104	0.560504	-0.136	0.764891	0.116401	0.136	0.764891	0.116401
ENSG00000167526	RPL13	FALSE	1339.55	1015.3	964.63	1010.12	1282.52	1324.41	1457.81	1491.83	1031.68	1099.01	767.93	646.9	1056.17	959.4	1023.38	1311.3	778.65	711.98	-0.144	0.714752	0.145844	-0.28	0.32982	0.481724	-0.136	0.815704	0.0884675	0.136	0.815704	0.0884675
ENSG00000117620	SLC35A3	FALSE	14.66	11.89	16.72	22.45	19.56	12.94	17.6	17.99	10.16	15.15	15.92	10.1	14.95	10.53	13.3	5.49	16.76	13.06	-0.208	0.675759	0.170208	-0.344	0.386134	0.413262	-0.136	0.869515	0.060723	0.136	0.869515	0.060723
ENSG00000171865	RNASEH1	FALSE	114.99	102.68	97.89	105.15	76.9	107.85	98.13	78.38	102.77	100.37	73.02	62.2	67.16	83.31	72.54	91.03	69.73	84.16	-0.257	0.305325	0.515238	-0.393	0.0680167	1.16738	-0.136	0.76255	0.117731	0.136	0.76255	0.117731
ENSG00000148840	PPRC1	FALSE	32.41	32.79	35.18	44.3	43.09	33.28	39.93	26.34	34.45	35.98	26.39	26.72	24.51	38.91	27.81	31.39	21.35	29.02	-0.262	0.36617	0.436317	-0.398	0.113242	0.945994	-0.136	0.796026	0.0990728	0.136	0.796026	0.0990728
ENSG00000115159	GPD2	FALSE	69.97	49.36	50.86	23.63	45.41	34.51	50.08	52.04	34.45	29.67	32.3	33.46	31.13	35.7	29.62	46.3	33.51	29.99	-0.293	0.422091	0.374594	-0.429	0.169706	0.770303	-0.136	0.835353	0.0781299	0.136	0.835353	0.0781299
ENSG00000152078	TMEM56	FALSE	10.8	19.82	16.37	18.9	6.96	10.48	12.86	3.85	13.55	9.47	11.83	14.15	11.52	17.85	7.25	12.56	8.65	6.29	-0.312	0.575336	0.240079	-0.447	0.340501	0.467882	-0.136	0.895881	0.0477496	0.136	0.895881	0.0477496
ENSG00000049656	CLPTM1L	FALSE	241.05	214.73	213.55	248.69	268.84	262.54	211.16	183.11	194.25	194.43	143.3	143.93	153.68	153.8	162	234.24	146.22	153.33	-0.462	0.0100749	1.99676	-0.599	0.000916221	3.038	-0.136	0.736321	0.132933	0.136	0.736321	0.132933
ENSG00000113140	SPARC	FALSE	189.6	150.96	163.38	197.3	268.17	263.16	187.47	150.34	177.88	165.39	91.67	83.98	145.1	139.15	164.42	154.2	90.54	102.54	-0.503	0.0970365	1.01307	-0.638	0.023087	1.63663	-0.136	0.838294	0.0766037	0.136	0.838294	0.0766037
ENSG00000248008	NRAV	FALSE	3.09	3.96	1.39	5.32	5.3	3.08	6.09	3.85	3.39	3.16	6.82	5.61	4.17	5.04	4.23	3.14	4.32	7.74	0.442	0.463782	0.333686	0.305	0.61579	0.210567	-0.137	0.902077	0.0447562	0.137	0.902077	0.0447562
ENSG00000147874	HAUS6	FALSE	42.19	55.84	53.65	46.67	32.15	50.54	47.38	63.61	58.73	65.65	66.65	68.26	52.45	48.52	62.26	49.44	55.68	85.13	0.369	0.121529	0.915321	0.232	0.378279	0.422188	-0.137	0.771516	0.112655	0.137	0.771516	0.112655
ENSG00000086015	MAST2	FALSE	41.42	45.04	44.59	40.76	32.15	31.43	34.52	28.27	51.39	47.98	60.96	58.83	44.12	44.4	45.34	37.28	48.11	45.95	0.289	0.309799	0.50892	0.152	0.61282	0.212667	-0.137	0.790714	0.101981	0.137	0.790714	0.101981
ENSG00000066455	GOLGA5	FALSE	10.29	12.61	19.86	16.54	8.95	12.33	15.57	19.27	10.16	11.36	18.88	14.82	19.85	14.65	12.69	9.81	14.59	11.12	0.221	0.656924	0.182485	0.083	0.874395	0.0582921	-0.137	0.865245	0.0628611	0.137	0.865245	0.0628611
ENSG00000111247	RAD51AP1	FALSE	69.72	81.43	68.63	49.62	45.75	56.08	102.2	88.02	68.33	65.02	64.15	52.99	80.4	56.3	51.99	54.93	80.27	60.94	0.193	0.595623	0.225028	0.057	0.886543	0.0523	-0.137	0.814946	0.0888712	0.137	0.814946	0.0888712
ENSG00000090061	CCNK	FALSE	41.93	37.83	34.84	36.03	29.17	44.99	34.52	51.4	54.77	43.56	31.16	38.4	30.39	32.96	38.08	37.28	39.73	48.37	0.133	0.714988	0.145701	-0.003	0.994376	0.00244927	-0.137	0.791843	0.101361	0.137	0.791843	0.101361
ENSG00000016082	ISL1	FALSE	14.66	9.37	9.41	6.5	5.97	3.7	10.15	6.42	10.73	8.84	7.96	9.43	6.13	7.32	5.44	8.24	10.54	10.16	0.116	0.865603	0.0626814	-0.021	0.974898	0.0110408	-0.137	0.880827	0.0551093	0.137	0.880827	0.0551093
ENSG00000126254	RBM42	FALSE	172.62	174.02	182.54	181.94	229.72	240.35	238.91	267.27	205.55	202.63	189.25	200.96	226.48	159.29	208.55	180.49	183.51	207.02	0.112	0.696185	0.157275	-0.025	0.93434	0.0294953	-0.137	0.725889	0.13913	0.137	0.725889	0.13913
ENSG00000162139	NEU3	FALSE	16.21	19.1	13.24	11.81	10.61	8.01	14.89	19.27	14.12	8.84	13.19	13.7	10.29	21.97	11.49	12.56	11.62	12.58	0.047	0.942677	0.0256373	-0.09	0.855506	0.067777	-0.137	0.861815	0.0645859	0.137	0.861815	0.0645859
ENSG00000115459	ELMOD3	FALSE	10.29	12.61	8.71	15.36	10.61	11.71	18.27	12.85	8.47	11.99	9.78	10.33	10.29	9.15	12.09	13.34	6.76	10.16	-0.035	0.955621	0.0197143	-0.172	0.675672	0.170264	-0.137	0.857206	0.0669147	0.137	0.857206	0.0669147
ENSG00000113734	BNIP1	FALSE	22.38	10.81	21.25	15.95	11.6	16.64	23.01	7.71	19.2	21.46	12.06	14.37	12.75	16.02	17.53	12.95	14.86	14.03	-0.052	0.937608	0.0279789	-0.189	0.66477	0.177329	-0.137	0.865372	0.0627971	0.137	0.865372	0.0627971
ENSG00000171853	TRAPPC12	FALSE	19.04	11.53	10.45	20.68	19.56	14.79	16.92	17.35	12.42	11.99	12.28	16.62	14.22	17.85	13.3	9.42	12.97	11.12	-0.154	0.74393	0.128468	-0.292	0.419865	0.37689	-0.137	0.849914	0.0706249	0.137	0.849914	0.0706249
ENSG00000120526	NUDCD1	FALSE	10.8	10.81	8.01	11.22	26.52	25.88	16.24	14.13	13.55	14.52	7.05	9.21	4.9	14.19	9.67	16.09	7.3	13.54	-0.177	0.81418	0.0892796	-0.314	0.587521	0.230976	-0.137	0.902077	0.0447562	0.137	0.902077	0.0447562
ENSG00000151923	TIAL1	FALSE	81.81	61.25	50.16	68.52	75.91	101.69	69.71	56.54	79.06	78.91	50.73	47.15	53.92	61.79	56.22	67.88	47.03	56.11	-0.211	0.503046	0.298393	-0.347	0.178543	0.748257	-0.137	0.790463	0.102119	0.137	0.790463	0.102119
ENSG00000170265	ZNF282	FALSE	42.96	44.32	52.25	34.26	46.08	49.3	35.19	39.83	41.79	45.45	35.03	37.05	31.13	27.46	47.15	40.41	34.86	33.86	-0.237	0.353254	0.451913	-0.374	0.0900032	1.04574	-0.137	0.764402	0.116678	0.137	0.764402	0.116678
ENSG00000115170	ACVR1	FALSE	12.86	5.4	10.1	7.09	14.92	14.17	19.63	12.85	3.39	6.31	5.69	6.74	6.13	5.49	5.44	14.91	5.41	6.77	-0.598	0.275314	0.560171	-0.736	0.133262	0.875295	-0.137	0.912907	0.0395732	0.137	0.912907	0.0395732
ENSG00000042317	SPATA7	FALSE	7.72	3.24	6.62	7.09	0.99	5.55	5.41	6.42	9.03	13.89	10.46	9.66	6.37	9.15	9.07	6.67	9.46	10.16	0.729	0.115006	0.939281	0.59	0.215071	0.667419	-0.138	0.889269	0.0509667	0.138	0.889269	0.0509667
ENSG00000161847	RAVER1	FALSE	23.67	29.54	38.67	33.08	19.23	19.72	39.93	34.69	46.87	40.4	34.58	31.21	37.01	35.7	51.38	24.33	31.62	31.92	0.481	0.0944993	1.02457	0.344	0.267225	0.573122	-0.138	0.820059	0.0861551	0.138	0.820059	0.0861551
ENSG00000168077	SCARA3	FALSE	118.08	145.2	158.16	83.29	61.66	62.25	138.07	65.53	146.82	111.1	190.85	115.19	123.29	98.87	167.44	78.08	129.73	99.15	0.296	0.528903	0.276624	0.158	0.735864	0.133202	-0.138	0.866019	0.0624726	0.138	0.866019	0.0624726
ENSG00000182362	YBEY	FALSE	29.07	31.35	30.31	47.26	33.81	41.29	43.31	61.04	38.4	36.61	35.94	48.05	36.52	30.21	46.54	27.86	42.97	47.4	0.277	0.373399	0.427827	0.139	0.669861	0.174016	-0.138	0.799324	0.0972771	0.138	0.799324	0.0972771
ENSG00000197892	KIF13B	FALSE	6.17	10.81	19.51	17.13	9.61	14.79	21.66	17.35	11.29	15.78	7.96	18.41	18.87	10.99	20.55	9.02	14.86	8.22	0.242	0.706888	0.150649	0.105	0.871448	0.0597584	-0.138	0.894646	0.0483486	0.138	0.894646	0.0483486
ENSG00000156467	UQCRB	FALSE	591.18	503.33	557.39	485.57	514.8	483.79	640.92	619.35	540.97	564.34	644.64	630.74	554.93	542.41	486	604.64	576.76	528.66	0.196	0.278598	0.555022	0.058	0.788338	0.103288	-0.138	0.63582	0.196666	0.138	0.63582	0.196666
ENSG00000114650	SCAP	FALSE	41.93	51.88	57.13	66.16	44.09	51.77	51.44	54.61	56.47	58.08	57.09	57.48	49.27	50.35	45.94	59.25	46.22	53.21	0.112	0.692523	0.159566	-0.026	0.931863	0.0306481	-0.138	0.714706	0.145872	0.138	0.714706	0.145872
ENSG00000164405	UQCRQ	FALSE	662.96	460.09	465.42	492.66	504.85	520.77	611.82	540.97	482.24	570.02	474.04	512.63	484.58	518.15	457.59	577.57	418.38	434.83	0.05	0.87102	0.0599719	-0.088	0.701482	0.153984	-0.138	0.681271	0.16668	0.138	0.681271	0.16668
ENSG00000111481	COPZ1	FALSE	71	57.29	66.19	64.39	66.63	61.01	78.51	75.81	60.99	53.03	66.19	69.61	60.05	52.64	65.89	69.06	63.51	54.66	0.044	0.89444	0.0484488	-0.094	0.697947	0.156177	-0.138	0.711521	0.147812	0.138	0.711521	0.147812
ENSG00000171262	FAM98B	FALSE	36.79	28.82	32.4	32.49	44.42	38.83	46.02	41.76	40.66	31.56	28.43	36.15	35.79	32.5	32.64	35.31	31.35	31.44	0.026	0.952034	0.0213473	-0.112	0.690568	0.160794	-0.138	0.764012	0.1169	0.138	0.764012	0.1169
ENSG00000069943	PIGB	FALSE	12.09	6.49	9.06	4.73	8.29	11.71	8.12	17.35	5.65	10.73	6.82	9.66	8.09	4.12	9.07	11.77	10	4.35	-0.008	0.992375	0.00332413	-0.145	0.804131	0.094673	-0.138	0.897968	0.046739	0.138	0.897968	0.046739
ENSG00000134986	NREP	FALSE	46.82	46.48	39.71	39.58	53.04	41.91	40.61	37.26	59.29	64.39	35.94	30.54	64.71	44.86	59.24	33.74	25.95	24.67	-0.071	0.897199	0.0471112	-0.209	0.59817	0.223175	-0.138	0.853205	0.0689467	0.138	0.853205	0.0689467
ENSG00000183853	KIRREL	FALSE	23.15	20.18	19.86	23.04	22.87	30.2	18.95	26.34	20.89	16.41	20.7	22	17.16	17.85	21.76	17.66	17.03	24.18	-0.146	0.67577	0.170201	-0.284	0.289086	0.538973	-0.138	0.791695	0.101442	0.138	0.791695	0.101442
ENSG00000111880	RNGTT	FALSE	14.41	10.45	13.59	20.68	14.59	23.42	8.8	13.49	9.6	14.52	14.1	18.19	14.22	13.27	15.11	12.16	10.27	8.71	-0.211	0.640825	0.193261	-0.349	0.339456	0.469216	-0.138	0.85557	0.0677445	0.138	0.85557	0.0677445
ENSG00000165633	VSTM4	FALSE	1.54	2.16	2.79	2.36	0	0	9.48	4.5	6.21	3.79	8.42	6.06	6.37	14.19	3.63	2.35	4.59	8.71	1.99	0.000408642	3.38866	1.851	0.00267173	2.57321	-0.139	0.923109	0.034747	0.139	0.923109	0.034747
ENSG00000161835	GRASP	FALSE	4.37	2.52	3.14	4.14	2.32	4.31	4.74	4.5	7.34	10.1	9.33	9.88	10.05	9.61	11.49	1.18	5.68	2.9	1.169	0.0265331	1.57621	1.031	0.0677102	1.16935	-0.139	0.912917	0.0395685	0.139	0.912917	0.0395685
ENSG00000105696	TMEM59L	FALSE	12.61	7.93	9.75	18.9	27.84	19.72	21.66	12.21	20.33	20.2	32.76	41.76	18.87	24.72	15.72	16.87	34.05	24.18	0.691	0.118914	0.924766	0.552	0.222584	0.652506	-0.139	0.886279	0.0524295	0.139	0.886279	0.0524295
ENSG00000173193	PARP14	FALSE	76.92	69.9	90.23	68.52	56.02	60.4	129.27	120.79	85.27	108.58	84.16	113.62	77.21	148.3	105.78	100.84	69.19	103.02	0.583	0.0108783	1.96344	0.444	0.0834103	1.07878	-0.139	0.791473	0.101564	0.139	0.791473	0.101564
ENSG00000185100	ADSSL1	FALSE	2.57	2.16	2.79	7.68	1.33	5.55	0.68	5.14	0	1.89	10.01	7.41	4.41	1.83	1.21	1.96	6.76	5.32	0.26	0.854481	0.0682975	0.121	0.926029	0.0333753	-0.139	0.948178	0.0231099	0.139	0.948178	0.0231099
ENSG00000064490	RFXANK	FALSE	29.58	25.22	22.64	30.13	25.52	41.29	28.43	28.27	27.67	42.93	28.21	33.23	25	25.63	25.99	25.11	35.41	30.96	0.129	0.724789	0.139788	-0.01	0.981124	0.0082759	-0.139	0.787736	0.10362	0.139	0.787736	0.10362
ENSG00000174903	RAB1B	FALSE	68.43	65.57	60.62	51.98	71.93	48.07	78.51	76.45	62.68	75.12	56.64	46.48	62.26	57.22	60.45	72.98	51.89	53.21	0.079	0.830495	0.0806628	-0.059	0.85245	0.0693311	-0.139	0.766179	0.11567	0.139	0.766179	0.11567
ENSG00000134291	TMEM106C	FALSE	35.76	44.68	52.6	41.94	29.17	30.2	39.93	26.98	50.82	43.56	40.72	35.7	35.54	36.62	33.25	33.35	43.51	30.96	0.024	0.961799	0.0169159	-0.115	0.725668	0.139262	-0.139	0.791473	0.101564	0.139	0.791473	0.101564
ENSG00000166794	PPIB	FALSE	56.6	69.54	57.83	90.97	113.7	124.49	79.18	118.86	70.59	85.85	81.89	66.01	64.95	56.76	99.13	78.47	66.76	77.87	-0.017	0.975905	0.0105924	-0.156	0.66124	0.179641	-0.139	0.816884	0.0878396	0.139	0.816884	0.0878396
ENSG00000165102	HGSNAT	FALSE	59.68	48.28	51.91	58.48	70.28	83.2	60.23	51.4	64.37	66.28	59.37	59.5	52.7	63.62	44.13	56.11	53.24	55.62	-0.022	0.952974	0.0209189	-0.162	0.485323	0.31397	-0.139	0.716187	0.144973	0.139	0.716187	0.144973
ENSG00000103591	AAGAB	FALSE	99.3	55.84	68.28	59.66	90.5	83.2	106.26	70.03	80.19	70.07	58	63.99	59.32	61.34	59.24	93.38	64.32	62.4	-0.091	0.817158	0.0876937	-0.23	0.41031	0.386888	-0.139	0.790503	0.102097	0.139	0.790503	0.102097
ENSG00000164466	SFXN1	FALSE	132.75	134.39	132.73	164.22	200.22	177.49	157.02	142.63	144.56	140.77	109.64	123.5	101.47	109.4	130.57	140.86	114.59	140.27	-0.21	0.402776	0.394936	-0.349	0.0987223	1.00558	-0.139	0.739043	0.13133	0.139	0.739043	0.13133
ENSG00000168066	SF1	FALSE	226.13	183.39	174.53	179.58	213.15	202.14	226.05	177.97	208.37	148.98	131.7	140.56	167.65	152.88	174.69	146.35	129.73	142.69	-0.242	0.321347	0.493026	-0.381	0.0673964	1.17136	-0.139	0.747478	0.126401	0.139	0.747478	0.126401
ENSG00000178467	P4HTM	FALSE	12.61	11.17	14.28	14.77	14.92	5.55	11.51	3.21	13.55	8.21	11.83	10.1	6.62	7.32	12.69	10.99	10	9.19	-0.322	0.475775	0.322598	-0.461	0.224685	0.648426	-0.139	0.869764	0.0605987	0.139	0.869764	0.0605987
ENSG00000085491	SLC25A24	FALSE	19.04	16.93	18.81	21.86	25.86	21.57	15.57	21.2	16.94	23.36	11.37	8.76	15.2	19.68	12.09	24.33	8.65	10.16	-0.4	0.359178	0.44469	-0.54	0.162919	0.788027	-0.139	0.875298	0.0578443	0.139	0.875298	0.0578443
ENSG00000092969	TGFB2	FALSE	91.33	53.68	63.4	313.08	313.59	336.5	64.3	196.6	79.06	86.48	45.27	68.04	37.99	97.5	42.31	114.96	43.24	87.06	-1.367	0.0139827	1.85441	-1.506	0.00536786	2.2702	-0.139	0.923674	0.0344813	0.139	0.923674	0.0344813
ENSG00000071859	FAM50A	FALSE	45.02	52.96	58.18	65.57	65.63	46.22	62.26	53.97	67.2	75.12	80.07	93.18	56.13	67.74	71.93	68.66	56.22	73.04	0.36	0.111922	0.951084	0.22	0.367746	0.434452	-0.14	0.75159	0.124019	0.14	0.75159	0.124019
ENSG00000171421	MRPL36	FALSE	55.57	25.22	25.78	28.35	46.41	54.23	73.09	70.03	33.88	41.03	42.54	43.79	35.54	36.16	34.46	52.58	50.81	51.27	0.315	0.450919	0.345902	0.174	0.675672	0.170264	-0.14	0.850743	0.0702017	0.14	0.850743	0.0702017
ENSG00000079459	FDFT1	FALSE	128.11	104.48	96.85	66.16	58.67	82.58	140.77	87.38	127.05	74.49	129.88	80.83	126.48	80.1	106.39	83.97	95.68	86.1	0.258	0.487015	0.312458	0.118	0.761443	0.118363	-0.14	0.823601	0.0842832	0.14	0.823601	0.0842832
ENSG00000089177	KIF16B	FALSE	21.61	27.74	23.69	21.27	20.88	14.17	15.57	30.84	25.98	18.94	24.57	28.29	22.55	16.02	25.39	19.23	25.95	23.22	0.137	0.745676	0.12745	-0.003	0.995791	0.00183171	-0.14	0.820046	0.0861615	0.14	0.820046	0.0861615
ENSG00000116857	TMEM9	FALSE	78.46	83.95	77.69	74.43	60.33	52.38	78.51	71.32	63.24	68.81	87.12	103.29	72.06	72.78	58.03	65.13	81.62	74.97	0.106	0.752072	0.123741	-0.034	0.921842	0.0353435	-0.14	0.759576	0.119429	0.14	0.759576	0.119429
ENSG00000232112	TMA7	FALSE	191.4	248.6	218.77	195.53	265.85	308.76	242.97	271.77	237.73	226.62	189.48	154.03	213.98	198.2	203.1	210.7	195.95	182.35	-0.1	0.752075	0.123739	-0.241	0.292124	0.534433	-0.14	0.741317	0.129996	0.14	0.741317	0.129996
ENSG00000204604	ZNF468	FALSE	6.95	5.04	4.18	9.45	8.29	5.55	6.09	2.57	8.47	6.94	5.23	4.72	4.41	2.75	4.23	5.49	7.3	5.32	-0.247	0.69225	0.159737	-0.387	0.43448	0.36203	-0.14	0.89665	0.0473768	0.14	0.89665	0.0473768
ENSG00000125352	RNF113A	FALSE	20.07	20.18	21.25	20.68	17.57	14.17	21.66	16.7	12.42	14.52	20.02	12.57	11.52	19.22	12.09	14.13	13.78	18.38	-0.253	0.501113	0.300065	-0.393	0.208203	0.681513	-0.14	0.83522	0.0781991	0.14	0.83522	0.0781991
ENSG00000172336	POP7	FALSE	228.7	234.55	254.31	272.91	159.45	173.79	214.54	201.1	192.56	146.45	184.93	180.98	140.45	142.81	174.69	156.56	197.3	200.73	-0.274	0.283331	0.547706	-0.414	0.0662218	1.179	-0.14	0.760223	0.119059	0.14	0.760223	0.119059
ENSG00000231528	FAM225A	FALSE	10.8	4.32	3.48	2.36	5.97	3.7	6.09	5.14	2.82	5.68	1.82	3.37	2.94	4.12	3.02	5.89	3.51	1.45	-0.297	0.728276	0.137704	-0.437	0.520513	0.283568	-0.14	0.923952	0.0343506	0.14	0.923952	0.0343506
ENSG00000106028	SSBP1	FALSE	460.24	512.33	552.16	636.2	563.53	547.88	513.69	465.15	497.49	450.71	340.29	355.45	311.04	287	495.07	457.9	396.49	408.71	-0.339	0.12592	0.899905	-0.479	0.0215243	1.66707	-0.14	0.750961	0.124382	0.14	0.750961	0.124382
ENSG00000110321	EIF4G2	FALSE	1290.92	955.49	979.95	997.13	1241.42	1370.02	1034.82	898.18	1114.69	924.78	734.04	713.82	838.76	811.55	815.44	996.62	738.11	693.6	-0.353	0.0799107	1.0974	-0.493	0.00880178	2.05543	-0.14	0.724278	0.140095	0.14	0.724278	0.140095
ENSG00000177542	SLC25A22	FALSE	43.22	30.62	34.49	45.49	48.4	51.77	36.55	30.84	39.53	27.14	30.48	35.7	28.68	32.5	29.01	31.39	28.65	30.96	-0.356	0.115795	0.936311	-0.497	0.0168575	1.77321	-0.14	0.759576	0.119429	0.14	0.759576	0.119429
ENSG00000196387	ZNF140	FALSE	3.34	6.85	5.57	2.95	4.97	5.55	4.06	1.93	5.08	4.42	1.36	3.59	2.45	8.24	2.42	4.32	2.16	1.45	-0.603	0.357388	0.44686	-0.743	0.217314	0.662913	-0.14	0.926956	0.032941	0.14	0.926956	0.032941
ENSG00000156510	HKDC1	FALSE	3.6	6.12	3.83	2.95	3.65	8.01	5.41	11.56	7.34	3.16	13.42	9.43	11.03	10.53	4.84	3.92	5.41	11.12	0.905	0.0897207	1.04711	0.764	0.162265	0.789774	-0.141	0.906007	0.0428683	0.141	0.906007	0.0428683
ENSG00000006740	ARHGAP44	FALSE	1.8	2.16	4.88	4.73	3.65	3.08	6.09	3.21	6.21	6.31	5.46	8.76	3.43	6.41	6.04	1.18	9.73	6.77	0.869	0.12825	0.891944	0.729	0.227408	0.643195	-0.141	0.913116	0.0394741	0.141	0.913116	0.0394741
ENSG00000274897	PANO1	FALSE	1.29	4.32	2.79	1.18	6.63	9.86	2.03	5.78	7.91	5.68	5	7.19	4.9	5.04	8.46	5.49	4.59	2.9	0.637	0.350128	0.455774	0.495	0.464099	0.33339	-0.141	0.912917	0.0395685	0.141	0.912917	0.0395685
ENSG00000013288	MAN2B2	FALSE	36.79	29.9	38.32	31.9	32.82	39.44	70.39	65.53	45.74	46.08	41.63	44.91	39.46	38.45	48.36	43.55	49.73	47.88	0.482	0.0256441	1.59101	0.341	0.135426	0.868297	-0.141	0.757241	0.120766	0.141	0.757241	0.120766
ENSG00000053747	LAMA3	FALSE	5.15	2.88	4.18	0.59	3.98	1.85	2.03	5.14	3.95	3.79	4.78	7.41	3.92	6.87	0.6	1.18	4.86	7.26	0.48	0.567108	0.246334	0.339	0.677983	0.168781	-0.141	0.929229	0.0318772	0.141	0.929229	0.0318772
ENSG00000165506	DNAAF2	FALSE	5.4	4.68	6.27	8.27	2.65	7.4	12.18	8.35	6.78	9.47	5.91	7.19	8.33	6.87	4.84	9.02	5.95	6.77	0.45	0.341158	0.467044	0.309	0.514934	0.288249	-0.141	0.873616	0.0586794	0.141	0.873616	0.0586794
ENSG00000248092	NNT-AS1	FALSE	55.05	58.37	54.69	53.16	58.01	56.08	62.26	57.18	72.28	74.49	84.62	83.08	70.59	64.54	62.26	74.55	62.7	61.43	0.371	0.0411139	1.38601	0.23	0.255866	0.591988	-0.141	0.688791	0.161913	0.141	0.688791	0.161913
ENSG00000156587	UBE2L6	FALSE	51.71	47.92	54.35	43.71	45.41	34.51	83.25	73.24	40.66	55.55	51.18	64.67	53.43	55.84	64.68	47.08	55.68	54.17	0.358	0.143419	0.843392	0.217	0.398355	0.39973	-0.141	0.764891	0.116401	0.141	0.764891	0.116401
ENSG00000100162	CENPM	FALSE	32.93	43.6	32.05	28.95	26.85	24.04	33.84	28.27	57.6	32.83	55.05	37.5	39.95	28.84	42.31	26.68	41.62	33.86	0.33	0.334156	0.476051	0.189	0.587191	0.23122	-0.141	0.821606	0.0853366	0.141	0.821606	0.0853366
ENSG00000237190	CDKN2AIPNL	FALSE	18.27	19.82	14.63	18.9	20.55	38.83	31.13	27.63	22.59	26.51	22.06	17.96	29.9	21.06	19.95	21.19	20.54	18.38	0.279	0.440073	0.356476	0.138	0.716389	0.144851	-0.141	0.821274	0.0855119	0.141	0.821274	0.0855119
ENSG00000154721	JAM2	FALSE	4.37	1.08	1.74	2.36	1.66	3.7	10.15	2.57	1.69	3.16	0.91	3.14	2.45	1.83	1.81	2.75	5.68	0.48	0.068	0.96467	0.015621	-0.073	0.949769	0.0223821	-0.141	0.943221	0.0253867	0.141	0.943221	0.0253867
ENSG00000183576	SETD3	FALSE	63.29	48.28	54.35	48.44	51.38	66.56	61.59	70.03	61.55	53.03	45.95	40.42	50	47.15	38.69	56.89	53.78	45.95	-0.044	0.912547	0.0397448	-0.184	0.473712	0.324486	-0.141	0.762255	0.1179	0.141	0.762255	0.1179
ENSG00000071539	TRIP13	FALSE	29.33	29.18	36.23	26.58	26.52	42.52	39.25	31.48	31.62	29.04	23.88	20.88	25.74	26.09	19.95	35.31	21.62	27.09	-0.164	0.667241	0.175717	-0.305	0.303982	0.517152	-0.141	0.813363	0.0897154	0.141	0.813363	0.0897154
ENSG00000166012	TAF1D	FALSE	165.42	153.48	155.72	200.84	231.38	212.62	219.96	221.65	159.81	178.01	116.69	131.36	131.87	173.02	142.66	182.06	133.24	142.69	-0.173	0.589952	0.229183	-0.314	0.208709	0.680459	-0.141	0.779577	0.108141	0.141	0.779577	0.108141
ENSG00000185716	C16orf52	FALSE	33.19	35.67	33.09	67.93	56.68	46.22	29.1	66.18	35.01	52.39	26.39	34.58	30.39	39.36	35.06	53.75	22.16	30.96	-0.245	0.579192	0.237178	-0.386	0.287253	0.541735	-0.141	0.854497	0.0682896	0.141	0.854497	0.0682896
ENSG00000150093	ITGB1	FALSE	217.13	157.45	174.88	215.61	264.53	203.38	190.18	165.12	199.33	185.59	98.04	118.33	118.14	132.74	178.93	204.42	119.73	139.78	-0.365	0.200839	0.697152	-0.506	0.0527314	1.27793	-0.141	0.802871	0.0953542	0.141	0.802871	0.0953542
ENSG00000197343	ZNF655	FALSE	70.49	70.62	62.01	72.66	68.62	83.82	58.88	69.39	36.7	47.34	53.45	46.03	33.58	36.16	45.34	47.87	61.08	55.14	-0.499	0.0287024	1.54208	-0.64	0.00356376	2.44809	-0.141	0.787209	0.10391	0.141	0.787209	0.10391
ENSG00000278619	MRM1	FALSE	4.12	4.32	4.88	2.95	4.64	1.23	1.35	1.93	4.52	1.89	2.73	2.69	2.21	5.49	2.42	1.57	1.89	2.42	-0.621	0.281285	0.550853	-0.762	0.159683	0.796742	-0.141	0.919427	0.0364829	0.141	0.919427	0.0364829
ENSG00000183111	ARHGEF37	FALSE	0.26	0.72	0.7	0.59	0	0	0	0	0.56	1.26	1.82	1.12	1.23	0.46	1.21	0	1.89	0	1.165	0.410721	0.386453	1.023	0.455559	0.341455	-0.142	0.959442	0.0179812	0.142	0.959442	0.0179812
ENSG00000137312	FLOT1	FALSE	259.83	323.9	337.57	384.56	309.94	324.79	379.68	496.64	377.21	383.8	547.74	570.78	421.1	335.06	467.26	311.93	437.3	539.79	0.494	0.0206252	1.6856	0.353	0.135582	0.867799	-0.142	0.761333	0.118425	0.142	0.761333	0.118425
ENSG00000113552	GNPDA1	FALSE	140.98	145.56	143.88	145.91	132.26	152.84	150.25	150.98	202.16	222.2	265.68	240.93	189.71	224.74	143.87	153.42	168.11	222.98	0.487	0.0211786	1.6741	0.345	0.12988	0.886457	-0.142	0.754355	0.122424	0.142	0.754355	0.122424
ENSG00000151240	DIP2C	FALSE	17.75	17.29	17.77	13.59	11.27	18.49	18.27	17.35	23.15	20.2	21.84	29.41	20.34	22.43	19.34	16.48	16.76	24.67	0.431	0.14233	0.846703	0.289	0.35014	0.455759	-0.142	0.807803	0.0926946	0.142	0.807803	0.0926946
ENSG00000077097	TOP2B	FALSE	73.32	53.68	53.65	50.8	57.02	70.26	73.09	73.24	65.5	87.11	59.37	55.24	60.3	56.3	72.54	63.56	57.3	57.56	0.165	0.544961	0.263635	0.023	0.942919	0.0255255	-0.142	0.731711	0.13566	0.142	0.731711	0.13566
ENSG00000153339	TRAPPC8	FALSE	16.72	7.57	12.19	9.45	20.22	9.86	14.21	19.27	12.42	15.15	10.01	13.25	12.99	14.19	6.65	12.16	12.16	14.51	0.107	0.860339	0.0653305	-0.034	0.950585	0.0220091	-0.142	0.861998	0.0644935	0.142	0.861998	0.0644935
ENSG00000165282	PIGO	FALSE	19.81	18.74	15.33	21.27	37.46	17.87	26.39	33.41	20.89	20.2	16.61	17.51	11.52	21.06	15.11	29.82	22.7	17.41	0.061	0.925454	0.0336454	-0.082	0.87441	0.0582847	-0.142	0.858836	0.0660899	0.142	0.858836	0.0660899
ENSG00000075234	TTC38	FALSE	8.49	6.85	6.27	5.32	4.97	9.86	6.09	10.28	3.95	4.42	9.78	6.74	6.37	3.2	9.67	4.71	7.03	7.74	0.015	0.984703	0.00669476	-0.127	0.835105	0.0782587	-0.142	0.890724	0.0502568	0.142	0.890724	0.0502568
ENSG00000178209	PLEC	FALSE	82.58	105.57	87.44	150.63	190.27	187.97	111.67	147.13	109.55	113.63	85.53	127.76	86.52	118.55	105.18	90.25	103.51	121.4	-0.169	0.667442	0.175587	-0.311	0.311323	0.506789	-0.142	0.802871	0.0953542	0.142	0.802871	0.0953542
ENSG00000140988	RPS2	FALSE	1657	1058.53	1038.48	963.46	1248.71	1292.37	1398.25	1378.12	996.67	1084.49	825.71	706.63	952	967.18	869.24	1361.13	875.14	844.99	-0.178	0.582676	0.234573	-0.321	0.212333	0.672982	-0.142	0.780777	0.107473	0.142	0.780777	0.107473
ENSG00000125691	RPL23	FALSE	1302.76	949.36	891.12	903.21	1409.15	1436.58	1364.41	1351.13	986.5	969.6	833.44	762.32	907.39	942.01	750.16	1316.79	919.46	820.81	-0.192	0.557561	0.253708	-0.334	0.20656	0.684955	-0.142	0.790574	0.102057	0.142	0.790574	0.102057
ENSG00000198363	ASPH	FALSE	554.91	519.9	502.69	656.88	748.5	849.25	622.65	581.44	489.02	608.53	375.55	417.42	348.05	478.33	466.66	631.32	414.32	501.1	-0.308	0.240012	0.619768	-0.45	0.059927	1.22238	-0.142	0.774015	0.11125	0.142	0.774015	0.11125
ENSG00000106344	RBM28	FALSE	150.5	140.15	161.29	152.4	160.77	141.13	157.02	127.85	121.41	98.48	102.13	92.29	80.89	86.97	100.95	111.43	106.76	129.14	-0.436	0.0353975	1.45103	-0.578	0.00281917	2.54988	-0.142	0.746737	0.126832	0.142	0.746737	0.126832
ENSG00000186007	LEMD1	FALSE	3.34	1.08	0.7	1.77	0	3.08	4.06	1.28	0.56	1.89	0.23	1.12	1.23	0	1.21	1.18	1.08	1.45	-0.449	0.760186	0.11908	-0.591	0.614235	0.211665	-0.142	0.958992	0.0181848	0.142	0.958992	0.0181848
ENSG00000100350	FOXRED2	FALSE	239.25	270.22	266.5	178.4	145.85	149.14	295.08	231.29	321.31	279.64	358.26	321.77	317.17	220.17	354.83	236.21	259.19	252.48	0.504	0.0449419	1.34735	0.361	0.187357	0.72733	-0.143	0.787736	0.10362	0.143	0.787736	0.10362
ENSG00000095209	TMEM38B	FALSE	12.35	12.25	13.93	10.63	7.96	12.94	20.3	8.35	12.99	18.31	11.83	17.96	10.78	13.27	10.88	14.13	13.78	19.35	0.337	0.391927	0.406795	0.194	0.635492	0.19689	-0.143	0.843225	0.0740566	0.143	0.843225	0.0740566
ENSG00000104691	UBXN8	FALSE	12.09	11.89	13.24	13.59	5.97	16.02	14.21	16.7	16.38	17.68	11.6	13.47	12.26	15.56	8.46	12.16	15.14	14.51	0.224	0.591485	0.228056	0.082	0.856369	0.0673389	-0.143	0.832815	0.0794517	0.143	0.832815	0.0794517
ENSG00000257167	TMPO-AS1	FALSE	17.24	16.57	10.45	4.73	6.3	9.86	12.86	8.99	21.46	15.15	9.55	9.66	14.71	8.7	12.09	11.38	12.43	4.35	0.164	0.824955	0.0835698	0.021	0.977634	0.00982392	-0.143	0.895509	0.0479303	0.143	0.895509	0.0479303
ENSG00000089154	GCN1	FALSE	95.7	75.3	89.53	101.6	77.57	91.83	117.09	101.51	96	116.78	73.7	96.33	74.76	95.21	87.65	106.72	81.89	96.25	0.16	0.548837	0.260557	0.017	0.958554	0.0183833	-0.143	0.721055	0.142032	0.143	0.721055	0.142032
ENSG00000126012	KDM5C	FALSE	58.91	53.32	65.14	66.16	58.34	64.09	48.73	64.89	75.67	82.06	65.74	70.95	61.77	48.52	77.37	63.56	68.11	53.21	0.159	0.550014	0.259627	0.015	0.962959	0.0163924	-0.143	0.719975	0.142682	0.143	0.719975	0.142682
ENSG00000168228	ZCCHC4	FALSE	11.83	9.01	10.8	11.81	4.64	4.31	9.48	12.21	8.47	8.21	11.15	9.88	8.58	10.53	7.25	7.06	8.38	12.58	0.098	0.877549	0.0567288	-0.045	0.938802	0.027426	-0.143	0.866019	0.0624726	0.143	0.866019	0.0624726
ENSG00000114982	KANSL3	FALSE	120.14	122.14	134.12	116.37	104.75	86.28	121.82	115	123.67	128.78	123.06	139.22	119.86	118.55	111.22	108.29	115.41	104.48	0.096	0.718436	0.143612	-0.047	0.859462	0.0657733	-0.143	0.673023	0.17197	0.143	0.673023	0.17197
ENSG00000086598	TMED2	FALSE	98.27	101.96	114.26	171.9	177.35	147.29	138.74	157.41	156.98	145.19	109.18	137.64	105.15	100.7	142.05	123.6	136.76	151.88	0.069	0.864863	0.0630529	-0.073	0.82702	0.0824842	-0.143	0.769478	0.113804	0.143	0.769478	0.113804
ENSG00000081087	OSTM1	FALSE	31.13	29.18	27.87	33.08	34.14	28.35	27.75	26.98	20.89	42.29	30.71	44.68	23.29	28.84	29.62	32.17	26.22	36.76	0.06	0.892282	0.0494977	-0.082	0.810225	0.0913942	-0.143	0.791473	0.101564	0.143	0.791473	0.101564
ENSG00000097021	ACOT7	FALSE	50.68	28.1	36.23	30.72	27.18	36.36	38.58	43.69	35.58	32.83	26.84	31.88	32.6	35.25	28.41	36.49	24.86	27.57	0.012	0.980849	0.00839788	-0.131	0.68985	0.161245	-0.143	0.790463	0.102119	0.143	0.790463	0.102119
ENSG00000133114	GPALPP1	FALSE	28.56	27.38	28.22	38.99	21.55	28.97	31.13	20.56	28.8	32.83	21.15	33.01	26.47	26.55	27.2	25.5	18.92	26.6	-0.048	0.917325	0.0374766	-0.191	0.531252	0.274699	-0.143	0.791303	0.101657	0.143	0.791303	0.101657
ENSG00000168140	VASN	FALSE	11.58	17.65	18.81	25.99	26.52	13.56	12.18	19.92	14.12	12.63	19.79	21.11	10.78	16.02	27.2	9.42	14.32	21.28	-0.174	0.754704	0.122224	-0.317	0.477835	0.320722	-0.143	0.872263	0.0593527	0.143	0.872263	0.0593527
ENSG00000211455	STK38L	FALSE	10.03	10.81	10.8	14.77	24.86	19.72	8.12	33.41	6.78	16.41	9.55	13.02	11.27	13.27	6.65	11.38	12.43	7.26	-0.294	0.60649	0.217176	-0.437	0.336527	0.47298	-0.143	0.887094	0.0520301	0.143	0.887094	0.0520301
ENSG00000164045	CDC25A	FALSE	29.84	27.02	35.18	27.17	32.15	41.91	31.13	22.49	34.45	23.36	17.29	14.6	18.38	20.6	17.53	32.17	15.41	25.15	-0.502	0.123642	0.907834	-0.645	0.0334164	1.47604	-0.143	0.845162	0.07306	0.143	0.845162	0.07306
ENSG00000152455	SUV39H2	FALSE	1.03	7.21	6.62	5.91	7.62	7.4	2.03	4.5	8.47	5.68	2.96	3.59	2.21	4.58	4.23	3.14	3.24	5.8	-0.598	0.363181	0.439876	-0.741	0.200168	0.698606	-0.143	0.920252	0.0360931	0.143	0.920252	0.0360931
ENSG00000185838	GNB1L	FALSE	4.89	5.4	1.39	3.54	6.96	2.47	2.71	5.78	6.21	6.94	5	6.06	3.92	6.41	6.65	4.71	3.78	5.32	0.322	0.607104	0.216737	0.179	0.775715	0.110298	-0.144	0.89487	0.0482399	0.144	0.89487	0.0482399
ENSG00000187068	C3orf70	FALSE	5.4	4.32	3.14	8.27	4.97	11.71	6.77	4.5	6.21	8.84	6.82	4.94	4.41	6.87	3.63	7.06	4.86	7.26	0.165	0.809982	0.0915248	0.021	0.976337	0.0104001	-0.144	0.886088	0.0525231	0.144	0.886088	0.0525231
ENSG00000147224	PRPS1	FALSE	45.79	51.88	44.59	49.62	39.78	51.15	48.05	62.96	44.05	52.39	60.51	48.28	48.04	38.45	41.71	58.07	40	67.72	0.153	0.614939	0.211168	0.009	0.981586	0.00807185	-0.144	0.758869	0.119833	0.144	0.758869	0.119833
ENSG00000111450	STX2	FALSE	43.48	28.82	45.98	40.17	32.82	36.98	43.31	32.12	50.82	39.77	46.4	30.54	33.33	38.91	42.31	38.06	34.05	33.86	0.071	0.860043	0.0654796	-0.073	0.826378	0.0828213	-0.144	0.771516	0.112655	0.144	0.771516	0.112655
ENSG00000085998	POMGNT1	FALSE	39.1	30.62	24.39	37.22	32.82	45.61	39.25	21.84	29.36	33.46	30.94	28.97	25.25	27.01	30.22	24.33	35.68	23.22	-0.208	0.519945	0.284042	-0.352	0.187607	0.726751	-0.144	0.788762	0.103054	0.144	0.788762	0.103054
ENSG00000108651	UTP6	FALSE	21.87	19.1	24.73	29.54	54.36	53.62	27.07	30.2	32.75	30.3	19.56	15.94	22.3	21.51	16.93	35.31	20.27	25.15	-0.208	0.696158	0.157292	-0.351	0.401116	0.39673	-0.144	0.86113	0.0649313	0.144	0.86113	0.0649313
ENSG00000152904	GGPS1	FALSE	25.47	24.86	22.99	28.35	31.16	30.2	24.36	36.62	25.41	41.66	45.27	51.2	31.13	32.5	32.04	35.31	41.35	38.21	0.514	0.0411139	1.38601	0.369	0.163939	0.785318	-0.145	0.786868	0.104098	0.145	0.786868	0.104098
ENSG00000137806	NDUFAF1	FALSE	11.83	10.81	10.1	8.27	14.92	13.56	19.63	13.49	22.02	15.78	12.28	10.1	15.69	12.82	13.9	14.52	12.7	9.19	0.319	0.430257	0.366272	0.174	0.670106	0.173856	-0.145	0.84119	0.075106	0.145	0.84119	0.075106
ENSG00000112902	SEMA5A	FALSE	195.26	191.31	194.04	228.02	191.93	192.9	147.54	161.26	341.07	300.48	278.19	220.27	199.03	223.83	241.79	186.77	202.16	270.38	0.282	0.304358	0.516615	0.137	0.632595	0.198875	-0.145	0.765427	0.116096	0.145	0.765427	0.116096
ENSG00000147912	FBXO10	FALSE	5.92	1.8	4.53	2.95	5.3	5.55	6.77	2.57	5.65	5.05	7.05	4.72	4.9	4.58	0.6	5.49	4.59	7.26	0.258	0.71478	0.145828	0.113	0.874356	0.0583119	-0.145	0.899114	0.0461851	0.145	0.899114	0.0461851
ENSG00000008294	SPAG9	FALSE	149.47	179.06	198.57	227.43	180.99	194.13	236.88	202.38	223.62	195.69	231.11	239.36	198.05	211.93	189.2	170.29	189.19	252	0.223	0.291454	0.53543	0.079	0.749913	0.124989	-0.145	0.684551	0.164594	0.145	0.684551	0.164594
ENSG00000180008	SOCS4	FALSE	16.72	20.54	19.51	20.68	31.16	14.79	23.69	20.56	25.98	21.46	19.11	25.6	18.63	23.34	22.97	18.44	20.27	19.83	0.182	0.605749	0.217708	0.037	0.928891	0.0320352	-0.145	0.786898	0.104081	0.145	0.786898	0.104081
ENSG00000015532	XYLT2	FALSE	49.39	59.45	65.14	54.35	50.39	41.29	58.2	52.04	62.12	65.02	58.69	70.95	52.21	49.89	68.31	53.75	49.73	60.94	0.178	0.4862	0.313185	0.033	0.916359	0.0379345	-0.145	0.711977	0.147534	0.145	0.711977	0.147534
ENSG00000056998	GYG2	FALSE	27.01	20.54	19.16	20.68	19.89	22.8	27.07	24.41	18.07	33.46	24.34	22.45	21.81	21.51	25.39	27.86	20	16.45	0.154	0.67898	0.168143	0.009	0.984259	0.00689082	-0.145	0.791246	0.101688	0.145	0.791246	0.101688
ENSG00000278535	DHRS11	FALSE	8.75	8.29	12.54	4.73	2.98	10.48	13.54	12.85	10.73	4.42	8.64	5.84	11.03	5.04	12.69	5.89	7.03	7.74	0.152	0.852473	0.0693194	0.007	0.994182	0.00253423	-0.145	0.900141	0.0456895	0.145	0.900141	0.0456895
ENSG00000112874	NUDT12	FALSE	17.24	9.73	4.88	15.36	13.26	9.86	6.77	16.06	18.63	11.36	12.97	11.9	11.27	10.07	7.86	12.56	16.49	11.12	0.098	0.882195	0.0544356	-0.046	0.939366	0.0271653	-0.145	0.869515	0.060723	0.145	0.869515	0.060723
ENSG00000074590	NUAK1	FALSE	45.28	56.21	62.01	103.97	89.5	94.91	57.53	75.17	110.11	92.79	77.57	60.63	60.3	105.74	72.54	60.03	57.57	77.39	0.031	0.957401	0.0189062	-0.114	0.76975	0.11365	-0.145	0.819952	0.0862117	0.145	0.819952	0.0862117
ENSG00000116117	PARD3B	FALSE	10.03	7.21	7.32	23.63	25.19	27.12	14.21	16.7	15.25	20.2	12.28	20.88	13.24	14.19	10.28	13.73	15.95	22.73	0.031	0.971046	0.01276	-0.114	0.857348	0.0668426	-0.145	0.882528	0.0542715	0.145	0.882528	0.0542715
ENSG00000158747	NBL1	FALSE	19.04	30.98	33.79	54.35	71.27	73.34	43.31	43.05	31.06	47.34	55.73	56.14	49.02	48.52	41.1	27.86	52.43	30.96	0.026	0.971046	0.01276	-0.119	0.810225	0.0913942	-0.145	0.851392	0.0698706	0.145	0.851392	0.0698706
ENSG00000187257	RSBN1L	FALSE	56.85	52.96	59.92	89.79	63.31	70.87	75.8	72.6	68.33	62.49	50.73	54.56	50.74	60.42	69.52	69.45	47.03	46.92	-0.022	0.961799	0.0169159	-0.167	0.541407	0.266476	-0.145	0.754737	0.122204	0.145	0.754737	0.122204
ENSG00000205544	TMEM256	FALSE	40.13	27.02	24.04	29.54	59	36.98	40.61	61.04	22.59	37.24	33.21	22.9	30.15	29.29	21.16	33.35	34.86	27.57	-0.062	0.916055	0.0380785	-0.207	0.594356	0.225953	-0.145	0.839488	0.0759853	0.145	0.839488	0.0759853
ENSG00000121274	PAPD5	FALSE	53.77	77.82	78.03	72.07	55.03	61.63	75.12	57.18	79.62	77.64	40.94	41.09	61.28	68.66	56.82	60.03	42.43	48.37	-0.108	0.797365	0.0983429	-0.253	0.395777	0.40255	-0.145	0.797926	0.0980374	0.145	0.797926	0.0980374
ENSG00000087206	UIMC1	FALSE	52.22	77.1	68.98	67.34	57.68	65.33	64.3	75.81	72.28	59.97	50.5	47.6	55.39	54.47	42.92	66.7	52.43	54.17	-0.112	0.737429	0.13228	-0.256	0.289343	0.538588	-0.145	0.75167	0.123973	0.145	0.75167	0.123973
ENSG00000110911	SLC11A2	FALSE	38.33	29.54	26.13	31.9	37.79	33.28	29.78	32.12	30.49	27.14	21.38	17.29	14.71	25.63	22.97	36.88	20.81	25.15	-0.358	0.272395	0.564801	-0.503	0.0912134	1.03994	-0.145	0.8299	0.0809742	0.145	0.8299	0.0809742
ENSG00000168255	POLR2J3	FALSE	6.69	11.89	7.32	11.81	7.96	3.08	13.54	8.99	5.08	3.16	6.6	4.94	4.66	6.87	4.84	1.96	11.35	6.77	-0.377	0.58269	0.234562	-0.522	0.373278	0.427968	-0.145	0.912917	0.0395685	0.145	0.912917	0.0395685
ENSG00000273314	RP5-1136G13.2	FALSE	12.86	5.76	5.23	4.14	3.98	12.33	4.74	5.78	3.95	4.42	4.09	5.84	2.94	5.49	5.44	8.24	3.51	2.42	-0.453	0.489998	0.309805	-0.598	0.302479	0.519305	-0.145	0.90951	0.0411924	0.145	0.90951	0.0411924
ENSG00000246273	SBF2-AS1	FALSE	2.57	4.68	3.48	5.32	3.31	9.24	4.06	6.42	3.39	7.58	8.42	6.96	6.13	3.66	4.23	3.92	8.65	7.26	0.6	0.281955	0.54982	0.454	0.421343	0.375364	-0.146	0.895158	0.0481002	0.146	0.895158	0.0481002
ENSG00000100284	TOM1	FALSE	5.92	11.17	10.8	10.63	12.93	8.63	8.12	17.35	7.91	14.52	15.7	23.35	13.73	17.85	7.86	5.89	14.59	15.96	0.508	0.291454	0.53543	0.362	0.458172	0.338971	-0.146	0.879983	0.0555255	0.146	0.879983	0.0555255
ENSG00000174963	ZIC4	FALSE	1.03	0	1.05	1.18	0	0	1.35	0.64	0.56	1.26	0.45	0.9	2.94	0.92	0.6	0	0.27	0.97	0.489	0.768664	0.114263	0.343	0.82702	0.0824842	-0.146	0.961141	0.017213	0.146	0.961141	0.017213
ENSG00000155363	MOV10	FALSE	36.27	31.71	31.7	27.17	21.88	32.66	31.81	39.83	33.32	44.19	37.08	47.6	33.33	36.62	40.5	26.68	47.84	30.47	0.345	0.210481	0.676787	0.199	0.510752	0.29179	-0.146	0.779844	0.107992	0.146	0.779844	0.107992
ENSG00000135766	EGLN1	FALSE	10.55	12.61	11.15	12.41	14.59	9.24	18.27	7.07	9.03	12.63	14.56	19.98	12.5	10.07	9.07	11.77	13.78	18.38	0.216	0.649833	0.187198	0.071	0.889007	0.0510946	-0.146	0.851037	0.0700514	0.146	0.851037	0.0700514
ENSG00000197275	RAD54B	FALSE	4.12	2.52	3.14	2.36	3.98	1.85	1.35	4.5	6.78	1.89	3.64	3.82	2.45	2.75	3.02	3.92	3.24	4.35	0.163	0.841626	0.0748809	0.018	0.983657	0.00715641	-0.146	0.901073	0.0452402	0.146	0.901073	0.0452402
ENSG00000166896	XRCC6BP1	FALSE	12.35	5.4	7.32	4.14	6.63	3.7	8.8	5.14	9.03	6.31	5.46	7.86	6.13	5.04	8.46	5.89	5.41	7.74	0.137	0.841626	0.0748809	-0.009	0.990034	0.00434972	-0.146	0.875194	0.0578957	0.146	0.875194	0.0578957
ENSG00000087460	GNAS	FALSE	388.72	312.37	314.92	405.82	546.95	611.98	587.46	638.62	420.69	506.89	317.32	370.27	428.2	355.2	448.52	554.03	393.51	345.35	0.136	0.736944	0.132565	-0.01	0.983372	0.00728228	-0.146	0.796005	0.0990839	0.146	0.796005	0.0990839
ENSG00000241839	PLEKHO2	FALSE	14.15	11.17	11.5	9.45	18.56	14.17	10.15	13.49	14.68	17.04	14.1	15.94	12.75	13.73	15.72	11.38	10.27	15.48	0.116	0.79899	0.0974586	-0.03	0.946567	0.0238488	-0.146	0.81485	0.0889225	0.146	0.81485	0.0889225
ENSG00000014824	SLC30A9	FALSE	89.78	81.43	100.33	99.24	94.81	87.51	102.2	94.44	103.9	109.84	91.44	102.84	75.98	94.75	99.74	100.05	88.92	85.13	0.106	0.667676	0.175434	-0.04	0.877482	0.056762	-0.146	0.658288	0.181584	0.146	0.658288	0.181584
ENSG00000118655	DCLRE1B	FALSE	12.09	3.24	4.53	2.36	8.95	15.41	8.12	2.57	9.6	7.58	7.28	7.86	6.37	8.24	3.63	7.85	6.49	6.29	0.063	0.949488	0.0225106	-0.083	0.915539	0.038323	-0.146	0.901051	0.0452507	0.146	0.901051	0.0452507
ENSG00000151689	INPP1	FALSE	22.64	31.71	22.99	44.89	28.51	45.61	28.43	33.41	31.62	28.41	19.56	28.52	29.17	20.6	19.95	31.39	23.51	24.67	-0.16	0.70779	0.150096	-0.307	0.344799	0.462434	-0.146	0.815704	0.0884675	0.146	0.815704	0.0884675
ENSG00000185246	PRPF39	FALSE	19.55	16.93	15.33	19.49	26.85	26.5	28.43	18.63	19.76	21.46	15.24	15.27	16.18	20.6	13.3	17.66	17.3	14.99	-0.162	0.698504	0.155831	-0.308	0.324518	0.488762	-0.146	0.819253	0.0865819	0.146	0.819253	0.0865819
ENSG00000128944	KNSTRN	FALSE	48.36	44.68	41.46	36.62	49.72	47.45	49.41	42.4	41.79	40.4	28.89	36.6	53.19	32.5	30.22	36.49	32.97	34.34	-0.213	0.452452	0.344427	-0.359	0.135535	0.867947	-0.146	0.764402	0.116678	0.146	0.764402	0.116678
ENSG00000010318	PHF7	FALSE	3.86	8.65	6.27	4.14	7.29	4.93	12.18	8.35	9.03	7.58	15.47	13.02	8.09	9.15	5.44	9.81	13.24	15.96	0.914	0.0212681	1.67227	0.767	0.0710748	1.14828	-0.147	0.872792	0.0590893	0.147	0.872792	0.0590893
ENSG00000101079	NDRG3	FALSE	32.16	26.66	33.09	17.72	19.89	15.41	32.49	25.7	25.41	37.24	43.22	39.07	35.3	31.13	29.01	20.4	38.11	29.5	0.455	0.166909	0.777521	0.308	0.373033	0.428253	-0.147	0.824203	0.0839657	0.147	0.824203	0.0839657
ENSG00000133243	BTBD2	FALSE	40.9	47.92	47.73	45.49	43.09	43.14	44.67	53.33	63.24	58.08	54.59	66.24	58.09	53.1	48.36	41.59	57.57	46.92	0.335	0.0968247	1.01401	0.187	0.403285	0.394387	-0.147	0.692418	0.159632	0.147	0.692418	0.159632
ENSG00000066926	FECH	FALSE	25.98	14.05	19.51	23.04	18.89	15.41	12.86	14.78	24.28	44.82	29.8	26.5	16.67	17.85	28.41	25.11	24.05	20.8	0.303	0.481285	0.317598	0.155	0.718016	0.143866	-0.147	0.846262	0.0724952	0.147	0.846262	0.0724952
ENSG00000198792	TMEM184B	FALSE	47.85	47.2	50.51	50.21	71.6	61.63	49.41	59.75	60.42	55.55	69.83	55.46	44.61	53.1	40.5	66.7	51.35	62.4	0.106	0.747024	0.126665	-0.041	0.902429	0.0445871	-0.147	0.739043	0.13133	0.147	0.739043	0.13133
ENSG00000138600	SPPL2A	FALSE	40.13	38.19	35.53	43.12	38.78	47.45	33.84	48.19	44.61	44.82	46.4	41.76	38.97	43.03	38.08	37.67	38.92	37.73	0.095	0.7353	0.133536	-0.051	0.851534	0.0697979	-0.147	0.686824	0.163154	0.147	0.686824	0.163154
ENSG00000133083	DCLK1	FALSE	0.77	3.6	4.18	4.73	4.64	0.62	0.68	3.21	2.82	1.26	5	4.94	1.47	4.12	4.23	1.18	3.24	3.87	0.049	0.971046	0.01276	-0.098	0.930144	0.0314499	-0.147	0.936185	0.0286381	0.147	0.936185	0.0286381
ENSG00000269439	CTD-3131K8.2	FALSE	7.46	6.12	6.27	4.14	0.66	3.08	3.38	8.99	6.21	5.05	4.32	4.72	3.68	9.15	4.23	2.75	6.49	3.39	0.049	0.965686	0.0151641	-0.099	0.908064	0.0418837	-0.147	0.915645	0.0382731	0.147	0.915645	0.0382731
ENSG00000136444	RSAD1	FALSE	27.27	23.42	25.43	15.95	31.82	27.12	28.43	16.06	27.1	29.04	30.25	25.37	21.81	34.79	18.13	25.11	22.16	24.67	0.022	0.966202	0.014932	-0.125	0.714951	0.145724	-0.147	0.791843	0.101361	0.147	0.791843	0.101361
ENSG00000143106	PSMA5	FALSE	39.62	28.1	30.66	26.58	55.69	44.37	46.02	48.83	48	30.93	22.75	28.97	27.45	31.58	38.69	41.59	30	32.89	0.02	0.973926	0.0114741	-0.127	0.750671	0.12455	-0.147	0.825827	0.0831108	0.147	0.825827	0.0831108
ENSG00000103423	DNAJA3	FALSE	39.88	19.46	24.39	27.17	27.18	27.73	33.16	26.98	26.54	26.51	22.75	26.05	19.61	25.63	25.99	28.25	25.68	18.86	-0.015	0.976739	0.0102216	-0.162	0.614815	0.211256	-0.147	0.786315	0.104403	0.147	0.786315	0.104403
ENSG00000180628	PCGF5	FALSE	66.63	61.25	59.57	73.84	64.31	52.38	67.68	91.87	63.24	70.7	46.18	50.52	50.98	56.3	53.8	61.21	49.46	58.53	-0.066	0.856648	0.0671974	-0.212	0.368239	0.43387	-0.147	0.739043	0.13133	0.147	0.739043	0.13133
ENSG00000163349	HIPK1	FALSE	19.29	12.97	12.89	14.18	14.59	17.26	23.69	12.85	15.81	13.26	13.88	13.47	8.33	15.56	16.93	11.38	12.43	15.96	-0.072	0.892613	0.0493368	-0.219	0.549411	0.260103	-0.147	0.833742	0.0789683	0.147	0.833742	0.0789683
ENSG00000122376	FAM35A	FALSE	21.61	15.49	19.86	28.35	21.88	32.05	32.49	22.49	23.15	17.68	21.61	17.51	19.36	16.94	21.76	18.05	17.03	24.18	-0.077	0.874453	0.0582635	-0.224	0.497607	0.303114	-0.147	0.810912	0.0910262	0.147	0.810912	0.0910262
ENSG00000152558	TMEM123	FALSE	90.81	70.62	94.06	92.74	115.69	99.84	106.93	97.01	97.13	80.8	68.47	76.12	81.13	91.55	73.75	78.47	65.41	78.84	-0.131	0.652775	0.185237	-0.279	0.211965	0.673736	-0.147	0.724278	0.140095	0.147	0.724278	0.140095
ENSG00000155760	FZD7	FALSE	28.56	18.01	19.51	24.22	43.76	42.52	28.43	45.62	22.59	19.57	18.65	27.84	19.61	21.51	21.76	29.04	17.84	25.15	-0.16	0.754629	0.122266	-0.308	0.421676	0.375021	-0.147	0.845319	0.0729791	0.147	0.845319	0.0729791
ENSG00000175390	EIF3F	FALSE	109.59	70.98	84.3	64.39	117.68	120.18	84.6	104.08	68.33	104.16	56.18	68.71	80.15	83.31	60.45	96.92	61.35	51.75	-0.263	0.453771	0.343163	-0.409	0.168234	0.774085	-0.147	0.810912	0.0910262	0.147	0.810912	0.0910262
ENSG00000188243	COMMD6	FALSE	37.56	25.94	18.12	30.72	56.35	65.94	58.88	62.96	15.81	29.67	22.52	24.7	24.02	32.5	15.72	31	31.62	22.73	-0.351	0.540872	0.266906	-0.499	0.270319	0.568123	-0.147	0.885842	0.0526439	0.147	0.885842	0.0526439
ENSG00000101310	SEC23B	FALSE	21.1	18.74	14.98	40.76	24.86	28.97	16.92	20.56	15.81	23.36	15.47	17.96	14.22	11.9	20.55	20.01	16.22	15.48	-0.357	0.312716	0.50485	-0.503	0.105817	0.975445	-0.147	0.82874	0.0815815	0.147	0.82874	0.0815815
ENSG00000127334	DYRK2	FALSE	23.15	14.05	23.34	42.53	48.73	52.38	27.75	23.77	25.98	20.83	22.52	22	16.91	26.55	17.53	18.44	19.46	33.37	-0.504	0.198351	0.702566	-0.651	0.0749454	1.12526	-0.147	0.857206	0.0669147	0.147	0.857206	0.0669147
ENSG00000142619	PADI3	FALSE	16.21	26.66	25.08	7.09	5.64	9.86	34.52	24.41	29.36	34.09	66.88	77.02	40.93	24.72	47.75	19.62	51.89	38.69	1.563	0.000408642	3.38866	1.415	0.00242839	2.61468	-0.148	0.897393	0.0470171	0.148	0.897393	0.0470171
ENSG00000186300	ZNF555	FALSE	0.51	1.8	1.05	0.59	0	1.23	2.03	1.28	2.82	0	2.96	2.02	1.23	2.29	4.84	0.39	1.62	2.42	1.246	0.174281	0.75875	1.098	0.244653	0.61145	-0.148	0.940226	0.0267678	0.148	0.940226	0.0267678
ENSG00000181513	ACBD4	FALSE	5.4	1.44	3.14	2.95	3.31	5.55	4.74	7.71	1.69	2.53	3.87	8.31	4.41	5.04	2.42	3.53	7.57	2.9	0.388	0.624759	0.204288	0.24	0.755602	0.121707	-0.148	0.91771	0.0372947	0.148	0.91771	0.0372947
ENSG00000132591	ERAL1	FALSE	16.72	15.49	14.98	13	23.87	16.64	29.1	22.49	21.46	25.25	18.65	17.07	22.3	23.34	16.93	20.01	11.35	21.28	0.366	0.284338	0.546165	0.218	0.547636	0.261508	-0.148	0.819253	0.0865819	0.148	0.819253	0.0865819
ENSG00000105379	ETFB	FALSE	155.64	225.9	201.7	207.34	189.28	196.6	171.23	236.43	163.76	220.31	308.22	335.24	226.73	217.42	216.4	163.23	217.3	207.5	0.223	0.451441	0.345399	0.075	0.810054	0.0914859	-0.148	0.76255	0.117731	0.148	0.76255	0.117731
ENSG00000168653	NDUFS5	FALSE	527.64	386.23	372.75	380.42	408.39	493.03	444.65	519.76	422.95	450.71	439.24	416.75	406.88	417.45	374.17	440.24	390.81	387.91	0.069	0.800714	0.0965228	-0.08	0.723448	0.140592	-0.148	0.638164	0.195068	0.148	0.638164	0.195068
ENSG00000101773	RBBP8	FALSE	89.01	97.64	92.67	85.65	88.51	73.34	103.55	87.38	123.67	93.43	80.52	82.18	77.7	74.15	94.9	75.73	94.86	82.71	0.054	0.875115	0.0579351	-0.094	0.707909	0.150023	-0.148	0.70218	0.153551	0.148	0.70218	0.153551
ENSG00000083838	ZNF446	FALSE	8.49	18.01	9.75	3.54	17.57	9.24	6.09	11.56	10.73	14.52	9.78	13.02	12.5	13.73	6.65	7.06	11.08	7.26	-0.012	0.988327	0.00509929	-0.16	0.780352	0.107709	-0.148	0.8789	0.0560607	0.148	0.8789	0.0560607
ENSG00000012211	PRICKLE3	FALSE	2.06	0.72	1.05	2.36	2.65	1.23	2.03	2.57	1.13	1.26	0.91	2.25	1.23	0	1.81	0	3.24	2.9	-0.039	0.979746	0.00888665	-0.188	0.877482	0.056762	-0.148	0.944255	0.0249105	0.148	0.944255	0.0249105
ENSG00000135932	CAB39	FALSE	24.44	18.01	17.42	33.67	39.78	44.37	29.1	34.69	33.88	28.41	20.47	22.23	14.71	25.18	29.62	23.93	28.65	26.6	-0.058	0.926837	0.0329966	-0.206	0.626608	0.203004	-0.148	0.84498	0.0731535	0.148	0.84498	0.0731535
ENSG00000119777	TMEM214	FALSE	38.33	23.06	24.73	35.44	22.87	29.58	28.43	38.55	20.33	30.93	23.2	28.07	19.85	22.43	30.83	19.62	25.14	31.92	-0.076	0.876893	0.0570534	-0.224	0.503562	0.297947	-0.148	0.810573	0.0912081	0.148	0.810573	0.0912081
ENSG00000232388	LINC00493	FALSE	22.64	14.41	19.86	21.27	30.5	25.88	34.52	26.34	19.2	20.2	15.7	19.31	20.34	17.85	19.95	26.29	15.68	14.51	-0.098	0.851528	0.0698012	-0.247	0.497944	0.30282	-0.148	0.833722	0.0789787	0.148	0.833722	0.0789787
ENSG00000070961	ATP2B1	FALSE	133.77	130.43	130.29	164.22	181.99	177.49	165.14	143.27	147.38	148.98	118.97	142.13	103.19	137.78	134.19	151.85	108.65	141.72	-0.103	0.730286	0.136507	-0.251	0.246592	0.608021	-0.148	0.705412	0.151557	0.148	0.705412	0.151557
ENSG00000068697	LAPTM4A	FALSE	338.3	265.17	282.53	291.81	264.53	308.76	315.39	341.8	232.65	263.23	249.76	260.24	229.42	238.93	234.54	310.36	227.03	248.13	-0.114	0.667281	0.175691	-0.262	0.186778	0.728675	-0.148	0.683048	0.165549	0.148	0.683048	0.165549
ENSG00000273344	PAXIP1-AS1	FALSE	15.44	25.94	24.04	21.27	16.91	13.56	16.92	8.35	18.63	27.78	14.33	22.9	14.22	17.39	26.6	13.73	17.84	13.06	-0.125	0.819529	0.0864359	-0.274	0.497458	0.303244	-0.148	0.852514	0.0692987	0.148	0.852514	0.0692987
ENSG00000081870	HSPB11	FALSE	82.32	42.51	40.76	32.49	55.69	65.33	54.82	50.11	46.3	43.56	41.85	43.34	36.28	33.41	39.9	52.97	46.49	40.15	-0.151	0.690623	0.160759	-0.299	0.300396	0.522306	-0.148	0.782374	0.106586	0.148	0.782374	0.106586
ENSG00000051009	FAM160A2	FALSE	11.32	12.97	8.71	11.81	14.59	16.02	10.15	7.71	11.86	10.73	6.82	9.88	7.84	10.07	10.88	7.46	7.84	6.77	-0.436	0.204976	0.688298	-0.584	0.0633181	1.19847	-0.148	0.842689	0.0743326	0.148	0.842689	0.0743326
ENSG00000168575	SLC20A2	FALSE	13.12	10.09	4.88	21.27	44.09	53	13.54	14.13	9.6	8.84	7.51	8.76	7.35	11.44	3.63	12.95	9.19	10.16	-0.823	0.160644	0.794134	-0.971	0.0775118	1.11063	-0.148	0.907386	0.0422081	0.148	0.907386	0.0422081
ENSG00000185760	KCNQ5	FALSE	9.26	5.04	4.18	4.73	6.3	4.93	11.51	2.57	7.91	3.79	1.36	1.12	5.39	1.37	1.21	3.92	1.35	3.39	-0.949	0.221394	0.654833	-1.097	0.102961	0.987327	-0.148	0.94028	0.026743	0.148	0.94028	0.026743
ENSG00000267890	CTD-2126E3.4	FALSE	4.63	4.32	9.41	2.95	2.98	3.7	9.48	9.64	6.21	3.79	15.47	14.6	11.77	5.49	10.28	7.46	12.7	7.74	1.257	0.00608539	2.21571	1.109	0.0228267	1.64156	-0.149	0.891186	0.0500316	0.149	0.891186	0.0500316
ENSG00000064489	BORCS8-MEF2B	FALSE	0	1.08	0	0	1.99	0	1.35	0	0.56	1.89	0.23	1.12	1.23	0	2.42	0.78	0.54	0	1.25	0.46133	0.335988	1.101	0.492546	0.307553	-0.149	0.962097	0.016781	0.149	0.962097	0.016781
ENSG00000100263	RHBDD3	FALSE	7.72	2.52	7.32	9.45	10.28	1.23	11.51	12.21	16.38	7.58	7.73	14.15	12.26	10.53	6.04	7.46	13.51	11.12	0.701	0.145552	0.836981	0.552	0.263835	0.578667	-0.149	0.881752	0.0546533	0.149	0.881752	0.0546533
ENSG00000227486	RP13-188A5.1	FALSE	2.32	1.08	1.39	0.59	1.33	0	0.68	1.93	1.13	3.16	1.59	1.57	1.72	3.2	0.6	0.39	1.35	1.93	0.378	0.730067	0.136637	0.229	0.826672	0.0826669	-0.149	0.936185	0.0286381	0.149	0.936185	0.0286381
ENSG00000049245	VAMP3	FALSE	58.4	49.36	50.86	57.3	48.4	42.52	56.17	67.46	54.77	59.97	56.18	50.3	49.51	50.35	63.47	46.69	48.92	51.27	0.132	0.610103	0.214597	-0.017	0.954161	0.0203784	-0.149	0.686824	0.163154	0.149	0.686824	0.163154
ENSG00000135862	LAMC1	FALSE	209.15	247.88	297.85	332.57	246.96	301.98	284.25	251.21	240.56	286.59	299.12	337.04	213.98	259.99	279.87	196.18	264.87	326	0.042	0.911041	0.040462	-0.108	0.687525	0.162712	-0.149	0.716903	0.14454	0.149	0.716903	0.14454
ENSG00000167371	PRRT2	FALSE	5.15	10.09	7.66	1.18	8.29	5.55	4.06	6.42	7.34	6.94	6.14	6.29	8.58	2.75	4.84	5.49	8.11	1.45	-0.133	0.878662	0.056178	-0.283	0.664696	0.177377	-0.149	0.904414	0.0436327	0.149	0.904414	0.0436327
ENSG00000014914	MTMR11	FALSE	8.75	5.04	2.44	4.14	2.98	1.85	2.03	2.57	3.39	4.42	7.28	2.02	3.43	2.29	1.21	5.1	4.32	0.97	-0.223	0.840824	0.0752947	-0.372	0.649712	0.187279	-0.149	0.930819	0.0311349	0.149	0.930819	0.0311349
ENSG00000179051	RCC2	FALSE	172.36	110.61	120.19	94.51	219.11	215.7	176.64	170.26	121.97	126.88	76.88	67.36	133.09	101.16	82.81	155.38	110.54	79.32	-0.354	0.417564	0.379277	-0.504	0.17639	0.753527	-0.149	0.853974	0.0685555	0.149	0.853974	0.0685555
ENSG00000266265	KLF14	FALSE	2.83	4.68	4.53	3.54	10.61	7.4	1.35	6.42	1.13	6.31	3.87	3.37	1.96	2.29	3.63	7.85	2.97	3.87	-0.495	0.523099	0.281416	-0.644	0.345204	0.461925	-0.149	0.923952	0.0343506	0.149	0.923952	0.0343506
ENSG00000136161	RCBTB2	FALSE	1.8	6.49	3.14	4.73	10.61	6.16	12.86	5.78	3.95	13.26	18.65	14.15	15.44	13.73	6.04	5.1	9.46	12.58	1.18	0.032955	1.48208	1.03	0.0724103	1.1402	-0.15	0.906007	0.0428683	0.15	0.906007	0.0428683
ENSG00000266490	CTD-2349P21.9	FALSE	1.8	1.08	1.05	0	0.99	0	2.71	1.28	0.56	1.26	1.14	2.92	0.98	2.29	0.6	2.35	2.16	0.48	0.784	0.438476	0.358055	0.634	0.517989	0.28568	-0.15	0.939861	0.0269364	0.15	0.939861	0.0269364
ENSG00000146409	SLC18B1	FALSE	5.4	2.88	3.14	0.59	2.65	0.62	2.71	8.99	1.13	3.79	4.09	4.94	2.94	1.37	4.23	5.89	3.24	3.87	0.601	0.460852	0.336438	0.45	0.56384	0.248844	-0.15	0.922453	0.0350557	0.15	0.922453	0.0350557
ENSG00000145494	NDUFS6	FALSE	419.33	579.35	491.54	447.76	430.93	509.67	561.74	639.27	570.9	507.53	770.43	642.64	587.53	448.12	571.84	452.01	603.51	613.31	0.332	0.104032	0.982834	0.182	0.419419	0.377352	-0.15	0.692418	0.159632	0.15	0.692418	0.159632
ENSG00000136205	TNS3	FALSE	51.71	58.37	61.66	77.38	98.45	76.42	66.33	98.3	66.63	100.37	65.97	78.36	59.32	70.95	66.49	82.01	57.3	94.32	0.187	0.573122	0.241753	0.037	0.926189	0.0333005	-0.15	0.768174	0.114541	0.15	0.768174	0.114541
ENSG00000174282	ZBTB4	FALSE	36.79	42.51	41.46	40.17	44.09	16.64	34.52	35.34	45.74	47.34	40.72	56.81	33.58	38.91	39.29	43.55	34.32	45.95	0.127	0.725215	0.139533	-0.023	0.952105	0.0213149	-0.15	0.760223	0.119059	0.15	0.760223	0.119059
ENSG00000196391	ZNF774	FALSE	2.83	1.44	1.39	0.59	1.33	1.85	3.38	0	2.82	2.53	0.91	1.8	0.74	2.29	4.84	1.18	1.89	0.97	0.096	0.946995	0.0236523	-0.054	0.963748	0.0160364	-0.15	0.939307	0.0271923	0.15	0.939307	0.0271923
ENSG00000103978	TMEM87A	FALSE	99.56	92.95	88.14	97.47	103.76	122.03	116.41	122.07	84.14	109.21	106.91	105.53	90.94	102.99	93.09	105.55	84.59	103.51	0.084	0.763595	0.117137	-0.066	0.79258	0.100957	-0.15	0.667014	0.175865	0.15	0.667014	0.175865
ENSG00000099942	CRKL	FALSE	20.58	12.97	19.86	14.77	21.55	14.79	16.92	14.13	25.98	17.68	16.15	20.43	15.93	19.22	18.13	14.91	14.86	16.45	0.026	0.961799	0.0169159	-0.124	0.725103	0.1396	-0.15	0.795704	0.0992482	0.15	0.795704	0.0992482
ENSG00000126945	HNRNPH2	FALSE	73.58	60.89	56.09	63.21	75.25	81.97	75.8	71.96	57.6	85.22	60.51	66.01	55.64	69.12	52.59	94.95	60.54	57.07	-0.005	0.989816	0.00444564	-0.155	0.553618	0.25679	-0.15	0.730796	0.136204	0.15	0.730796	0.136204
ENSG00000104131	EIF3J	FALSE	216.35	245	249.43	310.72	287.4	343.27	331.63	290.4	287.99	326.99	199.94	211.29	234.32	261.36	236.35	278.58	212.7	263.61	-0.008	0.98428	0.00688134	-0.159	0.529665	0.275999	-0.15	0.720108	0.142602	0.15	0.720108	0.142602
ENSG00000004961	HCCS	FALSE	63.8	45.4	33.44	41.35	53.04	48.07	67	55.25	41.79	46.71	44.58	30.54	38.24	45.77	39.29	57.68	31.89	44.02	-0.021	0.968593	0.0138588	-0.171	0.610248	0.214494	-0.15	0.796264	0.0989428	0.15	0.796264	0.0989428
ENSG00000176871	WSB2	FALSE	55.05	52.6	52.25	44.89	53.37	38.83	50.08	61.04	53.65	51.76	43.9	36.15	48.29	37.99	53.8	53.36	35.95	34.83	-0.047	0.911128	0.0404205	-0.197	0.472518	0.325581	-0.15	0.760223	0.119059	0.15	0.760223	0.119059
ENSG00000122512	PMS2	FALSE	2.57	9.73	8.36	4.14	8.29	8.01	4.74	4.5	5.65	8.21	7.73	8.76	2.94	5.04	5.44	6.67	7.3	16.45	-0.061	0.949615	0.0224524	-0.211	0.755483	0.121775	-0.15	0.90217	0.0447115	0.15	0.90217	0.0447115
ENSG00000103126	AXIN1	FALSE	10.55	9.37	3.83	7.68	8.95	12.33	4.74	12.21	10.73	11.36	8.64	5.39	8.33	9.15	4.23	10.2	6.22	7.74	-0.069	0.929205	0.0318886	-0.219	0.678645	0.168357	-0.15	0.8772	0.0569013	0.15	0.8772	0.0569013
ENSG00000125841	NRSN2	FALSE	11.83	9.73	12.19	11.81	17.9	12.33	12.86	11.56	11.29	10.73	17.97	9.43	13.24	10.07	9.67	9.81	11.89	8.22	-0.081	0.887823	0.0516738	-0.231	0.549631	0.259929	-0.15	0.840034	0.0757033	0.15	0.840034	0.0757033
ENSG00000115204	MPV17	FALSE	24.7	21.62	20.9	23.63	27.84	17.87	25.72	17.99	18.63	23.36	19.11	26.5	17.65	16.48	18.13	27.86	20.54	19.83	-0.085	0.840202	0.0756163	-0.235	0.429817	0.366717	-0.15	0.787736	0.10362	0.15	0.787736	0.10362
ENSG00000119682	AREL1	FALSE	25.21	21.98	24.04	32.49	46.41	50.54	28.43	28.91	40.66	29.67	23.88	23.8	22.8	30.21	32.04	27.47	21.89	19.83	-0.124	0.794013	0.100173	-0.274	0.431311	0.365209	-0.15	0.817617	0.08745	0.15	0.817617	0.08745
ENSG00000115073	ACTR1B	FALSE	53.77	43.6	41.46	57.3	69.28	59.78	75.12	44.97	44.61	49.24	47.09	46.7	38.48	41.2	39.29	67.49	46.22	42.56	-0.153	0.631335	0.19974	-0.303	0.227327	0.643348	-0.15	0.761333	0.118425	0.15	0.761333	0.118425
ENSG00000152332	UHMK1	FALSE	67.92	58.01	80.82	108.69	103.09	110.32	67	88.66	69.46	79.54	73.02	94.31	60.79	57.67	50.17	75.73	87.3	104.48	-0.178	0.611547	0.21357	-0.329	0.254312	0.594632	-0.15	0.788731	0.103071	0.15	0.788731	0.103071
ENSG00000198807	PAX9	FALSE	1.29	2.16	2.09	1.18	0.66	3.7	0.68	3.21	1.69	1.89	0.91	1.35	1.96	1.37	0.6	1.57	0.81	0.97	-0.246	0.830495	0.0806628	-0.396	0.656151	0.182996	-0.15	0.937888	0.0278489	0.15	0.937888	0.0278489
ENSG00000115641	FHL2	FALSE	172.62	144.84	147.01	255.19	270.49	311.23	168.52	221.01	168.84	182.43	157.64	167.06	135.05	152.42	166.84	159.69	138.65	222.98	-0.274	0.367807	0.43438	-0.424	0.110626	0.956142	-0.15	0.777645	0.109219	0.15	0.777645	0.109219
ENSG00000131558	EXOC4	FALSE	28.81	29.18	38.32	25.99	25.52	30.2	46.02	25.7	27.67	21.46	12.51	20.43	20.59	9.61	38.08	24.33	21.89	16.45	-0.373	0.366857	0.435503	-0.523	0.146956	0.832812	-0.15	0.858229	0.0663968	0.15	0.858229	0.0663968
ENSG00000038532	CLEC16A	FALSE	16.46	11.17	9.75	15.95	13.59	16.02	12.86	13.49	10.16	10.73	8.42	10.55	9.07	6.87	13.9	10.2	9.19	9.67	-0.375	0.285188	0.544869	-0.525	0.0931475	1.03083	-0.15	0.83532	0.0781471	0.15	0.83532	0.0781471
ENSG00000196151	WDSUB1	FALSE	1.54	0.36	1.39	1.77	1.33	3.08	1.35	2.57	0	4.42	0.68	0.22	0.74	0.92	0.6	0.39	0.81	0.97	-0.806	0.463423	0.334022	-0.957	0.298573	0.524949	-0.15	0.953665	0.0206042	0.15	0.953665	0.0206042
ENSG00000105518	TMEM205	FALSE	24.95	27.02	29.61	40.76	33.48	30.81	35.87	31.48	39.53	43.56	56.87	69.16	38.73	28.38	33.85	34.53	69.46	59.49	0.537	0.08514	1.06987	0.386	0.258338	0.587812	-0.151	0.829726	0.0810655	0.151	0.829726	0.0810655
ENSG00000051825	MPHOSPH9	FALSE	50.17	51.52	63.75	23.04	21.22	27.73	53.47	38.55	58.73	39.14	62.78	59.95	47.8	37.99	60.45	31.39	57.84	46.43	0.399	0.32722	0.48516	0.248	0.556645	0.254422	-0.151	0.840034	0.0757033	0.151	0.840034	0.0757033
ENSG00000250479	CHCHD10	FALSE	326.72	289.31	290.19	235.11	195.58	237.27	328.24	290.4	251.28	249.34	419.91	466.15	363.99	230.24	290.15	232.28	341.62	291.66	0.29	0.340507	0.467875	0.139	0.667444	0.175585	-0.151	0.781257	0.107206	0.151	0.781257	0.107206
ENSG00000156232	WHAMM	FALSE	38.85	46.12	45.29	53.16	57.35	43.76	53.47	53.33	64.37	76.38	48	42.21	48.04	62.71	44.13	53.75	42.97	43.05	0.188	0.525722	0.279244	0.036	0.916359	0.0379345	-0.151	0.743505	0.128716	0.151	0.743505	0.128716
ENSG00000132842	AP3B1	FALSE	49.14	50.44	54.35	48.44	44.42	41.91	69.03	36.62	51.95	54.92	47.54	43.56	37.26	51.72	35.66	54.54	45.68	38.21	0.001	0.999097	0.000392343	-0.151	0.572518	0.242211	-0.151	0.737411	0.13229	0.151	0.737411	0.13229
ENSG00000089057	SLC23A2	FALSE	26.75	26.66	28.57	41.35	45.08	46.84	33.84	32.12	23.15	32.83	26.16	31.88	24.27	28.38	36.27	24.72	20	30.47	-0.262	0.432061	0.364455	-0.412	0.145636	0.83673	-0.151	0.795704	0.0992482	0.151	0.795704	0.0992482
ENSG00000198755	RPL10A	FALSE	1294.27	792.28	744.11	771.48	1039.21	1209.78	1070.69	1105.71	733.53	843.35	600.74	558.66	721.11	785	636.52	1091.57	615.41	616.7	-0.288	0.372168	0.429261	-0.439	0.112776	0.947784	-0.151	0.791909	0.101325	0.151	0.791909	0.101325
ENSG00000280670	CCDC163P	FALSE	1.29	1.8	0.35	1.77	4.97	2.47	2.71	0	0.56	1.26	2.27	0.9	2.21	0.46	2.42	0.78	1.08	0	-0.475	0.72477	0.1398	-0.626	0.567721	0.245865	-0.151	0.949895	0.0223246	0.151	0.949895	0.0223246
ENSG00000138316	ADAMTS14	FALSE	1.8	0.36	2.44	5.32	2.98	5.55	0	0.64	2.26	1.26	2.96	5.61	0.98	2.29	0	1.57	2.43	4.35	-0.503	0.692048	0.159864	-0.654	0.529464	0.276164	-0.151	0.947578	0.023385	0.151	0.947578	0.023385
ENSG00000152147	GEMIN6	FALSE	30.1	26.3	26.48	34.85	24.53	46.84	26.39	27.63	17.51	20.83	18.42	19.31	16.67	19.68	13.3	25.5	17.84	21.77	-0.512	0.0658572	1.1814	-0.663	0.0113976	1.94319	-0.151	0.802871	0.0953542	0.151	0.802871	0.0953542
ENSG00000198691	ABCA4	FALSE	1.8	1.8	0.7	0	0.66	1.85	1.35	3.21	3.39	1.89	0.91	1.57	2.21	1.83	1.81	0.39	4.59	0.48	0.67	0.534984	0.27166	0.518	0.617071	0.209665	-0.152	0.943221	0.0253867	0.152	0.943221	0.0253867
ENSG00000144362	PHOSPHO2	FALSE	2.57	1.08	3.48	4.14	3.31	4.31	5.41	8.35	3.95	2.53	3.87	5.39	4.66	5.95	4.84	1.96	4.05	3.87	0.598	0.302862	0.518756	0.445	0.441666	0.354906	-0.152	0.894348	0.0484934	0.152	0.894348	0.0484934
ENSG00000068650	ATP11A	FALSE	7.2	10.09	11.5	13	11.27	16.64	14.21	12.21	11.86	17.04	19.79	26.05	14.71	17.39	8.46	14.91	15.14	18.86	0.569	0.115006	0.939281	0.416	0.264926	0.576876	-0.152	0.839488	0.0759853	0.152	0.839488	0.0759853
ENSG00000198879	SFMBT2	FALSE	1.29	1.44	2.09	1.18	0.99	1.85	2.03	5.14	1.13	2.53	1.36	2.47	2.45	3.2	3.02	2.35	0	0.48	0.544	0.591194	0.22827	0.391	0.685482	0.164004	-0.152	0.93685	0.0283301	0.152	0.93685	0.0283301
ENSG00000221869	CEBPD	FALSE	57.63	46.48	51.56	40.17	35.8	56.08	37.22	77.74	34.45	58.71	63.69	71.18	41.91	74.61	43.52	74.16	47.3	43.53	0.268	0.472006	0.326053	0.115	0.770412	0.113277	-0.152	0.815251	0.0887085	0.152	0.815251	0.0887085
ENSG00000023330	ALAS1	FALSE	13.63	9.01	10.1	10.63	23.87	17.87	18.95	14.78	15.81	18.31	12.06	17.51	9.8	11.9	12.09	14.91	18.11	19.35	0.264	0.571035	0.243337	0.112	0.820103	0.0861318	-0.152	0.842163	0.0746039	0.152	0.842163	0.0746039
ENSG00000169021	UQCRFS1	FALSE	49.14	26.3	24.04	27.17	37.13	41.29	46.02	44.33	33.88	37.24	34.58	37.05	32.84	37.08	35.06	50.22	27.03	31.92	0.21	0.548888	0.260517	0.058	0.884783	0.053163	-0.152	0.786898	0.104081	0.152	0.786898	0.104081
ENSG00000149657	LSM14B	FALSE	35.5	32.79	35.18	40.76	37.46	55.47	42.64	56.54	45.74	47.98	34.58	37.27	36.03	35.25	31.43	43.55	37.03	45.47	0.147	0.643672	0.191335	-0.005	0.990244	0.00425796	-0.152	0.737547	0.13221	0.152	0.737547	0.13221
ENSG00000072062	PRKACA	FALSE	36.53	66.65	44.59	29.54	53.04	44.99	37.9	52.04	57.03	39.77	51.86	41.32	56.62	30.21	49.57	39.24	41.35	36.76	0.048	0.924522	0.0340829	-0.104	0.775847	0.110224	-0.152	0.788731	0.103071	0.152	0.788731	0.103071
ENSG00000087266	SH3BP2	FALSE	38.85	33.87	44.59	17.72	18.23	17.26	39.93	21.84	21.46	20.83	27.3	24.92	17.89	15.11	30.22	15.69	33.78	26.6	-0.148	0.811503	0.0907098	-0.3	0.519492	0.284421	-0.152	0.866245	0.0623594	0.152	0.866245	0.0623594
ENSG00000168092	PAFAH1B2	FALSE	218.93	139.43	159.9	150.04	188.28	173.79	185.44	155.48	166.02	169.81	116.24	139.66	128.44	130.91	132.38	178.14	126.22	145.1	-0.15	0.591529	0.228024	-0.302	0.174779	0.757511	-0.152	0.711605	0.147761	0.152	0.711605	0.147761
ENSG00000106348	IMPDH1	FALSE	79.49	106.65	86.74	101.6	62.32	63.48	67.68	68.1	72.28	52.39	80.3	79.49	54.41	47.6	75.56	45.51	79.46	76.91	-0.255	0.432061	0.364455	-0.407	0.138768	0.857711	-0.152	0.786826	0.104121	0.152	0.786826	0.104121
ENSG00000241399	CD302	FALSE	14.15	7.57	9.75	9.45	14.92	9.24	9.48	8.35	6.78	15.15	8.87	8.53	4.41	11.44	6.04	9.42	10.54	6.77	-0.284	0.579939	0.236617	-0.437	0.304977	0.515733	-0.152	0.869639	0.0606612	0.152	0.869639	0.0606612
ENSG00000156500	FAM122C	FALSE	6.43	2.88	5.57	2.36	3.31	1.85	1.35	5.78	3.95	3.16	1.59	1.8	2.94	3.2	3.02	0.78	2.16	1.45	-0.623	0.416156	0.380744	-0.775	0.238576	0.622373	-0.152	0.929067	0.0319528	0.152	0.929067	0.0319528
ENSG00000152931	PART1	FALSE	6.43	1.08	2.09	0.59	0.33	6.16	0.68	0	0	0	1.14	1.35	0.49	0.46	0	0.39	6.76	0.48	-1.884	0.115006	0.939281	-2.035	0.106304	0.97345	-0.152	0.96239	0.0166487	0.152	0.96239	0.0166487
ENSG00000273076	RP3-508I15.22	FALSE	0	0	2.79	0.59	0	0	0.68	1.28	0	0	2.05	3.82	1.47	1.37	1.81	0.78	1.08	0.48	2.753	0.0289867	1.5378	2.6	0.0467475	1.33024	-0.153	0.948285	0.0230612	0.153	0.948285	0.0230612
ENSG00000162241	SLC25A45	FALSE	5.15	0.36	3.48	5.32	8.62	8.01	4.06	6.42	7.91	10.73	10.92	14.37	8.82	8.7	4.84	2.75	14.05	10.64	0.786	0.219506	0.658554	0.633	0.331589	0.4794	-0.153	0.909714	0.0410953	0.153	0.909714	0.0410953
ENSG00000167202	TBC1D2B	FALSE	4.89	6.85	10.1	14.18	9.61	9.24	14.21	9.64	10.16	10.73	10.92	12.13	6.13	10.07	9.67	14.52	8.92	12.58	0.347	0.453771	0.343163	0.194	0.685482	0.164004	-0.153	0.851392	0.0698706	0.153	0.851392	0.0698706
ENSG00000149474	CSRP2BP	FALSE	11.58	14.05	14.98	13	13.59	20.34	14.21	5.14	20.33	19.57	19.79	20.88	16.91	10.99	14.51	21.97	13.51	18.86	0.305	0.451441	0.345399	0.152	0.714697	0.145878	-0.153	0.830146	0.0808456	0.153	0.830146	0.0808456
ENSG00000187764	SEMA4D	FALSE	7.98	5.04	6.62	4.14	5.97	3.7	8.12	5.14	8.47	5.68	6.37	5.84	3.43	4.12	6.04	6.67	7.3	7.74	0.137	0.840202	0.0756163	-0.016	0.981586	0.00807185	-0.153	0.872263	0.0593527	0.153	0.872263	0.0593527
ENSG00000172059	KLF11	FALSE	11.32	11.89	8.01	8.27	18.89	6.16	8.12	5.14	13.55	10.73	11.37	11.23	7.84	10.53	7.25	11.38	3.51	13.54	-0.039	0.963715	0.0160515	-0.191	0.734573	0.133965	-0.153	0.87841	0.0563027	0.153	0.87841	0.0563027
ENSG00000162738	VANGL2	FALSE	1.54	0.72	1.05	0.59	1.33	3.7	0	0	2.26	2.53	1.59	0.9	0.98	1.37	0	1.18	3.51	0.48	-0.083	0.961799	0.0169159	-0.235	0.853849	0.068619	-0.153	0.947245	0.0235376	0.153	0.947245	0.0235376
ENSG00000116251	RPL22	FALSE	158.47	158.89	163.73	160.67	250.27	217.55	198.98	201.1	185.22	171.7	137.62	124.84	155.4	135.49	136.61	228.36	147.84	148.01	-0.105	0.765773	0.1159	-0.258	0.324809	0.488372	-0.153	0.74883	0.125617	0.153	0.74883	0.125617
ENSG00000149262	INTS4	FALSE	15.44	9.37	8.36	9.45	12.93	12.33	11.51	8.35	9.03	14.52	9.33	7.41	7.35	8.7	8.46	13.34	7.84	7.74	-0.258	0.5719	0.24268	-0.411	0.278882	0.554579	-0.153	0.85105	0.0700451	0.153	0.85105	0.0700451
ENSG00000204387	C6orf48	FALSE	184.71	99.44	99.63	98.65	146.19	183.66	150.25	125.28	111.81	121.83	75.29	91.61	113.24	127.71	79.79	135.76	80	64.33	-0.268	0.493594	0.30663	-0.421	0.200877	0.697069	-0.153	0.82048	0.0859323	0.153	0.82048	0.0859323
ENSG00000137692	DCUN1D5	FALSE	39.1	34.23	39.37	38.4	55.03	53.62	29.1	44.97	43.48	41.66	23.88	31.44	38.24	29.29	26.6	38.45	25.95	30.47	-0.302	0.333016	0.477534	-0.455	0.0887054	1.05205	-0.153	0.789469	0.102665	0.153	0.789469	0.102665
ENSG00000103966	EHD4	FALSE	12.61	20.18	24.04	37.22	38.45	42.52	15.57	26.98	31.06	29.04	17.52	16.17	17.89	23.34	20.55	29.43	18.11	12.09	-0.419	0.359382	0.444444	-0.572	0.158147	0.80094	-0.153	0.863985	0.0634939	0.153	0.863985	0.0634939
ENSG00000213588	ZBTB9	FALSE	0.26	1.44	1.39	1.77	0	3.08	3.38	1.93	2.26	1.26	2.27	2.92	2.94	1.37	3.02	0.78	1.08	3.87	1.095	0.207915	0.682114	0.94	0.281634	0.550315	-0.154	0.93149	0.0308217	0.154	0.93149	0.0308217
ENSG00000183323	CCDC125	FALSE	3.86	8.29	7.66	7.09	9.61	9.86	15.57	10.28	9.6	3.16	12.51	8.53	7.11	10.99	11.49	4.32	10.81	10.64	0.405	0.452452	0.344427	0.251	0.643742	0.191288	-0.154	0.875298	0.0578443	0.154	0.875298	0.0578443
ENSG00000168394	TAP1	FALSE	32.41	36.39	27.87	48.44	45.75	49.3	73.77	41.76	49.13	46.71	36.85	53.89	33.82	42.57	36.27	51.4	39.73	61.43	0.266	0.411654	0.385468	0.112	0.748281	0.125936	-0.154	0.784573	0.105367	0.154	0.784573	0.105367
ENSG00000149925	ALDOA	FALSE	613.05	762.73	770.93	653.33	672.92	571.92	747.18	803.1	690.04	732.88	794.09	893	757.88	663.71	894.02	648.19	647.03	629.75	0.185	0.388131	0.411021	0.031	0.909433	0.0412294	-0.154	0.64794	0.188465	0.154	0.64794	0.188465
ENSG00000134333	LDHA	FALSE	941.31	666.9	666.08	490.29	672.59	727.84	902.84	918.74	639.22	603.48	646.92	670.93	726.99	594.13	749.55	704.7	579.46	514.64	0.06	0.876859	0.0570701	-0.094	0.750028	0.124923	-0.154	0.724109	0.140196	0.154	0.724109	0.140196
ENSG00000165996	HACD1	FALSE	26.5	23.06	23.69	36.03	38.78	45.61	31.81	38.55	19.76	39.14	25.93	38.4	23.53	35.7	31.43	37.28	21.89	26.12	0.033	0.955343	0.0198406	-0.122	0.757783	0.120455	-0.154	0.810912	0.0910262	0.154	0.810912	0.0910262
ENSG00000163430	FSTL1	FALSE	200.66	172.94	168.26	304.22	329.17	322.32	209.13	257.63	313.4	393.9	184.93	209.27	246.09	283.33	227.89	237.38	151.89	199.28	-0.003	0.995634	0.00190046	-0.158	0.665338	0.176957	-0.154	0.802871	0.0953542	0.154	0.802871	0.0953542
ENSG00000132824	SERINC3	FALSE	78.72	52.96	65.14	93.92	94.81	106	62.94	102.15	66.07	90.27	59.82	68.04	48.53	62.25	67.7	70.63	61.08	80.29	-0.204	0.536484	0.270443	-0.358	0.17466	0.757806	-0.154	0.767035	0.115185	0.154	0.767035	0.115185
ENSG00000146083	RNF44	FALSE	23.93	24.86	31.35	40.76	32.49	19.11	41.28	50.76	40.09	39.77	68.01	74.32	43.14	46.69	45.94	38.84	52.7	47.4	0.838	0.000434041	3.36247	0.683	0.00787534	2.10373	-0.155	0.782972	0.106254	0.155	0.782972	0.106254
ENSG00000125864	BFSP1	FALSE	12.35	14.77	10.45	14.77	8.29	11.71	24.36	17.35	24.85	16.41	15.92	22.9	20.83	18.77	19.34	15.3	16.76	16.93	0.733	0.00471767	2.32627	0.578	0.0418848	1.37794	-0.155	0.788731	0.103071	0.155	0.788731	0.103071
ENSG00000111961	SASH1	FALSE	17.75	25.58	20.21	18.9	15.58	21.57	24.36	26.34	32.19	38.51	37.08	31.44	27.21	45.77	25.39	28.64	24.05	29.99	0.676	0.00398914	2.39912	0.521	0.0505593	1.2962	-0.155	0.772406	0.112154	0.155	0.772406	0.112154
ENSG00000124920	MYRF	FALSE	5.92	4.68	3.48	2.95	2.98	6.78	3.38	5.14	6.21	7.58	6.37	5.39	5.64	5.95	3.02	5.49	5.14	4.84	0.342	0.516611	0.286837	0.188	0.725165	0.139563	-0.155	0.866019	0.0624726	0.155	0.866019	0.0624726
ENSG00000110713	NUP98	FALSE	18.01	13.33	14.28	22.45	18.56	39.44	24.36	26.98	19.76	29.67	19.79	10.33	17.4	17.39	27.81	16.87	17.84	23.22	0.24	0.615291	0.21092	0.085	0.868311	0.0613245	-0.155	0.840034	0.0757033	0.155	0.840034	0.0757033
ENSG00000167302	ENTHD2	FALSE	38.59	28.82	27.52	31.9	32.15	26.5	43.99	38.55	27.1	44.19	33.67	31.44	28.92	33.41	17.53	39.63	36.22	30.96	0.19	0.569061	0.244841	0.036	0.928891	0.0320352	-0.155	0.76934	0.113882	0.155	0.76934	0.113882
ENSG00000230091	TMEM254-AS1	FALSE	0	1.44	1.74	2.95	2.65	0	0	0	1.13	3.16	2.27	2.47	1.23	0.46	0.6	1.57	1.62	3.39	0.143	0.937838	0.0278721	-0.012	0.995507	0.00195581	-0.155	0.951196	0.02173	0.155	0.951196	0.02173
ENSG00000185418	TARSL2	FALSE	3.6	6.85	6.97	13.59	7.62	11.09	11.51	14.13	8.47	10.1	5.91	5.61	8.09	5.49	4.23	9.42	10	7.74	0.123	0.876373	0.0573109	-0.032	0.96519	0.0153873	-0.155	0.882528	0.0542715	0.155	0.882528	0.0542715
ENSG00000163138	PACRGL	FALSE	5.66	4.32	5.92	7.09	10.28	7.4	8.8	5.78	5.65	6.31	5.69	9.88	4.17	8.7	7.25	4.32	7.03	7.74	0.095	0.89553	0.0479197	-0.059	0.927714	0.0325858	-0.155	0.871051	0.0599564	0.155	0.871051	0.0599564
ENSG00000164221	CCDC112	FALSE	31.64	36.03	45.98	52.57	56.68	44.37	58.88	35.34	49.13	44.82	40.26	53.22	42.4	42.57	32.64	51.4	37.84	43.53	0.056	0.893153	0.049074	-0.099	0.751735	0.123935	-0.155	0.746893	0.126742	0.155	0.746893	0.126742
ENSG00000154642	C21orf91	FALSE	20.58	15.13	19.51	27.17	19.56	24.04	26.39	23.77	23.15	22.09	16.83	20.66	22.55	21.97	24.78	20.4	11.62	14.03	0.051	0.923484	0.0345708	-0.104	0.794499	0.0999065	-0.155	0.805241	0.094074	0.155	0.805241	0.094074
ENSG00000273749	CYFIP1	FALSE	28.81	26.66	28.57	27.76	26.52	29.58	31.81	16.7	27.67	36.61	24.34	31.21	25.25	19.68	33.25	26.29	28.65	19.35	0.002	0.997252	0.00119523	-0.154	0.614136	0.211736	-0.155	0.762126	0.117973	0.155	0.762126	0.117973
ENSG00000079337	RAPGEF3	FALSE	2.83	0.72	2.09	1.77	3.31	1.23	2.71	3.85	2.82	1.26	1.59	1.35	2.21	1.37	2.42	0.39	2.43	1.93	-0.042	0.973632	0.0116051	-0.197	0.828481	0.0817175	-0.155	0.928105	0.0324028	0.155	0.928105	0.0324028
ENSG00000157181	C1orf27	FALSE	51.45	48.28	44.24	51.39	39.12	48.69	46.7	44.33	40.66	34.72	46.63	57.26	37.01	46.23	36.87	37.67	43.78	43.05	-0.065	0.851382	0.0698753	-0.22	0.331779	0.479151	-0.155	0.699854	0.154993	0.155	0.699854	0.154993
ENSG00000100316	RPL3	FALSE	595.81	465.13	421.87	402.87	558.56	713.05	617.91	630.91	424.08	500.58	445.15	396.76	457.37	481.99	351.2	585.02	446.76	377.76	-0.071	0.860211	0.0653952	-0.226	0.404294	0.393303	-0.155	0.747618	0.12632	0.155	0.747618	0.12632
ENSG00000168806	LCMT2	FALSE	7.98	3.96	4.18	7.09	8.62	11.71	6.09	7.07	5.08	6.31	6.6	6.06	4.41	7.78	3.02	7.06	5.95	4.84	-0.173	0.786761	0.104157	-0.328	0.50451	0.29713	-0.155	0.874232	0.0583735	0.155	0.874232	0.0583735
ENSG00000174444	RPL4	FALSE	650.86	466.22	428.84	404.64	685.18	714.28	730.26	773.54	481.11	494.27	374.64	321.99	467.18	441.25	391.7	695.28	431.62	358.89	-0.18	0.664571	0.177459	-0.335	0.287467	0.541412	-0.155	0.810412	0.091294	0.155	0.810412	0.091294
ENSG00000102893	PHKB	FALSE	24.18	18.01	22.99	23.63	14.25	19.72	27.07	17.35	19.76	20.83	9.55	12.8	15.93	16.48	31.43	16.09	12.7	7.74	-0.287	0.545813	0.262956	-0.441	0.267225	0.573122	-0.155	0.859892	0.0655562	0.155	0.859892	0.0655562
ENSG00000138119	MYOF	FALSE	92.61	122.5	124.72	248.1	228.39	213.85	123.18	139.42	179.57	172.96	101.68	115.86	102.95	168.9	87.04	141.25	85.14	158.16	-0.326	0.417103	0.379757	-0.481	0.165213	0.781956	-0.155	0.8299	0.0809742	0.155	0.8299	0.0809742
ENSG00000196569	LAMA2	FALSE	3.86	6.12	2.79	14.77	9.94	11.71	4.74	0	4.52	14.52	3.18	5.84	1.47	3.66	6.65	6.28	3.24	3.87	-0.77	0.334643	0.475418	-0.925	0.185713	0.731158	-0.155	0.930819	0.0311349	0.155	0.930819	0.0311349
ENSG00000139173	TMEM117	FALSE	2.06	0.72	1.05	1.77	1.66	3.08	0.68	1.93	7.34	5.05	2.96	1.12	2.45	2.75	3.63	2.35	0.81	2.9	0.651	0.488276	0.311335	0.494	0.574977	0.240349	-0.156	0.931534	0.0308011	0.156	0.931534	0.0308011
ENSG00000174485	DENND4A	FALSE	7.2	9.37	9.41	10.04	10.61	5.55	11.51	3.85	5.65	15.15	16.15	17.07	10.29	11.9	11.49	14.52	10.54	11.12	0.545	0.179137	0.746815	0.39	0.345204	0.461925	-0.156	0.85105	0.0700451	0.156	0.85105	0.0700451
ENSG00000121964	GTDC1	FALSE	5.66	3.96	3.14	2.36	5.64	4.31	5.41	3.21	5.65	6.31	7.96	3.59	3.43	5.95	6.65	4.71	6.22	1.93	0.299	0.667244	0.175715	0.143	0.836617	0.0774733	-0.156	0.894646	0.0483486	0.156	0.894646	0.0483486
ENSG00000050344	NFE2L3	FALSE	25.98	24.14	23.34	36.62	36.46	31.43	29.78	34.05	32.75	32.19	29.8	35.93	21.57	26.09	31.43	26.29	32.7	43.05	0.128	0.731583	0.135736	-0.028	0.943905	0.0250716	-0.156	0.764891	0.116401	0.156	0.764891	0.116401
ENSG00000121152	NCAPH	FALSE	74.6	60.89	79.78	43.71	49.06	40.06	76.48	44.97	65.5	61.23	69.38	57.26	62.99	49.89	61.05	42.77	57.84	59.98	0.108	0.784672	0.105312	-0.048	0.902067	0.0447612	-0.156	0.761333	0.118425	0.156	0.761333	0.118425
ENSG00000071054	MAP4K4	FALSE	180.6	238.15	253.96	254.01	225.41	241.59	219.96	260.85	259.76	295.43	201.54	211.74	220.11	232.07	244.21	212.66	163.51	214.76	0.033	0.926916	0.0329597	-0.123	0.613502	0.212184	-0.156	0.673023	0.17197	0.156	0.673023	0.17197
ENSG00000274211	SOCS7	FALSE	57.11	37.11	26.13	32.49	38.12	68.41	43.99	50.76	31.06	40.4	32.53	35.93	34.32	32.04	33.85	46.69	34.59	26.12	-0.075	0.881665	0.0546966	-0.231	0.506317	0.295577	-0.156	0.792289	0.101116	0.156	0.792289	0.101116
ENSG00000156642	NPTN	FALSE	154.61	143.4	137.95	172.49	168.4	192.28	127.24	186.32	127.62	176.75	138.98	137.87	124.27	146.93	132.99	154.59	108.92	120.92	-0.15	0.573122	0.241753	-0.306	0.138768	0.857711	-0.156	0.686989	0.16305	0.156	0.686989	0.16305
ENSG00000196730	DAPK1	FALSE	1.03	2.52	1.74	2.36	1.33	3.7	2.03	5.78	1.69	2.53	1.14	1.12	1.72	1.83	1.81	1.18	1.89	0.48	-0.192	0.86659	0.0621862	-0.348	0.677983	0.168781	-0.156	0.931462	0.0308347	0.156	0.931462	0.0308347
ENSG00000111725	PRKAB1	FALSE	13.89	7.93	8.01	12.41	8.62	12.33	9.48	11.56	8.47	10.1	8.87	6.74	6.37	7.78	9.67	10.99	5.68	8.71	-0.244	0.611845	0.213358	-0.4	0.310212	0.508341	-0.156	0.851844	0.06964	0.156	0.851844	0.06964
ENSG00000196646	ZNF136	FALSE	5.4	7.21	6.27	10.63	6.63	17.87	8.8	7.07	10.73	12.63	12.97	11.9	7.11	10.99	9.67	7.85	10.27	14.51	0.52	0.209741	0.678318	0.363	0.403498	0.394158	-0.157	0.844671	0.0733122	0.157	0.844671	0.0733122
ENSG00000105419	MEIS3	FALSE	52.48	76.74	76.29	97.47	85.86	63.48	71.06	79.02	112.94	114.26	103.5	104.41	92.9	109.85	74.96	83.57	84.05	80.29	0.358	0.137062	0.863082	0.201	0.4487	0.348044	-0.157	0.723116	0.140792	0.157	0.723116	0.140792
ENSG00000257218	GATC	FALSE	39.88	29.54	37.62	39.58	50.05	46.22	58.2	43.05	57.6	39.77	47.31	48.28	47.8	48.98	54.4	29.43	45.41	33.37	0.26	0.355948	0.448614	0.104	0.742236	0.129458	-0.157	0.748096	0.126043	0.157	0.748096	0.126043
ENSG00000125434	SLC25A35	FALSE	6.95	2.52	2.79	0	3.98	1.85	0.68	2.57	4.52	3.16	2.73	8.08	3.68	1.37	7.86	1.57	3.24	2.9	0.185	0.881665	0.0546966	0.028	0.982474	0.00767888	-0.157	0.931959	0.030603	0.157	0.931959	0.030603
ENSG00000124767	GLO1	FALSE	138.15	119.62	122.28	87.43	122.98	109.08	156.34	140.06	172.23	109.84	107.36	102.84	140.45	105.74	114.25	116.53	112.7	99.64	0.117	0.728276	0.137704	-0.039	0.907874	0.0419746	-0.157	0.727743	0.138022	0.157	0.727743	0.138022
ENSG00000158019	BRE	FALSE	8.49	7.57	5.92	10.04	6.96	10.48	18.27	5.78	7.91	5.68	6.14	10.1	8.58	8.7	4.23	7.46	7.3	4.84	-0.045	0.952974	0.0209189	-0.202	0.677689	0.16897	-0.157	0.862	0.0644926	0.157	0.862	0.0644926
ENSG00000151651	ADAM8	FALSE	10.8	11.17	12.54	6.5	7.96	17.26	10.15	12.21	7.91	10.1	3.87	13.7	7.35	10.07	6.04	11.77	8.65	9.19	-0.139	0.83444	0.0786047	-0.297	0.533915	0.272528	-0.157	0.868003	0.0614787	0.157	0.868003	0.0614787
ENSG00000143256	PFDN2	FALSE	140.21	146.64	150.15	142.36	204.2	222.48	165.14	147.13	121.97	114.26	163.78	126.42	108.34	97.5	94.9	141.25	156.49	150.43	-0.261	0.36617	0.436317	-0.418	0.0908982	1.04144	-0.157	0.752317	0.123599	0.157	0.752317	0.123599
ENSG00000168090	COPS6	FALSE	220.73	238.51	238.98	216.79	201.54	199.68	222.66	215.87	169.41	155.92	174.24	164.36	132.11	107.57	185.57	162.05	186.22	190.57	-0.278	0.242701	0.614929	-0.435	0.0423086	1.37357	-0.157	0.712405	0.147273	0.157	0.712405	0.147273
ENSG00000131236	CAP1	FALSE	366.59	333.27	375.54	396.96	387.51	408.6	326.21	365.57	306.62	269.54	307.08	297.74	237.27	256.79	253.88	326.84	279.19	315.36	-0.295	0.10438	0.981383	-0.452	0.00599189	2.22244	-0.157	0.626347	0.203185	0.157	0.626347	0.203185
ENSG00000144848	ATG3	FALSE	48.11	49.72	54	65.57	69.61	76.42	39.93	66.82	46.87	58.71	43.67	44.68	41.42	38.91	38.08	41.98	48.38	49.82	-0.325	0.180791	0.742822	-0.482	0.0239034	1.62154	-0.157	0.728871	0.137349	0.157	0.728871	0.137349
ENSG00000146828	SLC12A9	FALSE	27.27	34.95	32.4	38.4	32.49	24.04	27.75	21.84	15.81	26.51	21.38	28.52	17.16	15.56	25.39	18.83	27.57	23.7	-0.428	0.133307	0.875147	-0.585	0.0267349	1.57292	-0.157	0.790799	0.101934	0.157	0.790799	0.101934
ENSG00000162373	BEND5	FALSE	1.54	2.88	1.39	4.73	0.99	0.62	2.71	5.14	3.95	4.42	9.55	6.51	6.86	5.49	3.02	1.18	7.3	3.87	1.576	0.0101467	1.99368	1.418	0.0283526	1.54741	-0.158	0.911623	0.0401846	0.158	0.911623	0.0401846
ENSG00000136999	NOV	FALSE	23.41	31.35	30.66	36.62	35.47	54.23	35.87	51.4	30.49	53.03	79.61	110.02	32.6	58.59	32.64	44.73	57.3	103.99	0.67	0.086793	1.06152	0.512	0.207529	0.68292	-0.158	0.858235	0.0663938	0.158	0.858235	0.0663938
ENSG00000040933	INPP4A	FALSE	9.52	12.61	12.89	8.86	10.61	14.79	9.48	7.07	16.94	22.09	21.38	18.64	14.95	17.39	18.13	13.34	14.32	14.99	0.569	0.078656	1.10427	0.411	0.226178	0.64555	-0.158	0.813623	0.0895767	0.158	0.813623	0.0895767
ENSG00000143624	INTS3	FALSE	9.52	13.33	13.24	8.86	7.62	5.55	6.77	8.99	13.55	10.1	17.29	21.56	10.78	13.27	11.49	7.06	15.41	12.58	0.401	0.419786	0.376972	0.243	0.626911	0.202794	-0.158	0.864613	0.0631783	0.158	0.864613	0.0631783
ENSG00000233461	RP11-295G20.2	FALSE	11.58	8.65	2.79	5.32	6.63	14.17	10.15	10.28	1.69	9.47	11.37	14.37	6.86	8.7	8.46	9.81	11.62	10.16	0.326	0.599623	0.222122	0.169	0.784278	0.10553	-0.158	0.880565	0.0552386	0.158	0.880565	0.0552386
ENSG00000132294	EFR3A	FALSE	69.2	65.57	64.1	62.62	57.68	75.19	76.48	78.38	80.75	95.95	69.15	92.51	72.55	75.53	67.1	75.73	65.14	83.68	0.303	0.111383	0.953181	0.146	0.503068	0.298373	-0.158	0.638658	0.194731	0.158	0.638658	0.194731
ENSG00000197070	ARRDC1	FALSE	6.43	11.17	6.97	10.63	6.63	19.72	18.95	9.64	12.99	10.73	6.37	11	10.54	6.41	12.09	8.24	8.38	12.58	0.254	0.663806	0.177959	0.097	0.872273	0.0593475	-0.158	0.865245	0.0628611	0.158	0.865245	0.0628611
ENSG00000169189	NSMCE1	FALSE	17.24	21.62	17.42	17.13	17.24	26.5	25.04	15.42	20.89	21.46	23.2	22.68	14.71	23.8	19.95	23.15	17.84	17.9	0.156	0.678762	0.168282	-0.002	0.996628	0.0014669	-0.158	0.770968	0.112964	0.158	0.770968	0.112964
ENSG00000142611	PRDM16	FALSE	12.09	9.01	14.28	13.59	7.96	9.86	12.86	17.99	9.6	18.31	9.1	8.31	13.48	16.94	9.67	15.69	1.89	4.35	0.135	0.871451	0.0597572	-0.023	0.97836	0.00950116	-0.158	0.89576	0.0478081	0.158	0.89576	0.0478081
ENSG00000147044	CASK	FALSE	30.36	41.07	38.67	33.67	38.45	40.68	56.17	39.83	43.48	31.56	40.26	36.82	30.88	32.5	44.73	43.95	32.7	32.89	0.103	0.768735	0.114223	-0.055	0.86908	0.0609402	-0.158	0.731438	0.135823	0.158	0.731438	0.135823
ENSG00000137309	HMGA1	FALSE	677.36	706.17	715.54	464.3	482.31	515.84	867.65	694.52	845.9	571.28	463.35	368.92	649.78	579.03	556.12	674.88	504.32	472.56	0.09	0.837928	0.0767934	-0.067	0.859927	0.0655382	-0.158	0.777645	0.109219	0.158	0.777645	0.109219
ENSG00000137074	APTX	FALSE	33.7	32.79	36.58	37.22	42.76	35.13	37.9	57.18	50.26	35.98	33.44	31.44	40.44	34.79	25.99	29.82	41.35	32.89	0.079	0.849014	0.0710853	-0.079	0.809977	0.0915271	-0.158	0.754077	0.122584	0.158	0.754077	0.122584
ENSG00000116679	IVNS1ABP	FALSE	55.31	58.01	67.93	86.24	79.89	61.01	53.47	47.54	60.99	71.33	114.42	123.72	58.09	65.46	51.38	67.49	50	94.8	0.021	0.971147	0.0127152	-0.137	0.707238	0.150435	-0.158	0.804524	0.0944608	0.158	0.804524	0.0944608
ENSG00000104671	DCTN6	FALSE	17.75	15.85	12.54	17.72	21.22	26.5	36.55	25.7	15.25	14.52	16.61	15.72	14.95	14.65	15.72	24.33	17.3	13.06	-0.008	0.989798	0.00445345	-0.166	0.687087	0.162988	-0.158	0.831667	0.0800503	0.158	0.831667	0.0800503
ENSG00000108465	CDK5RAP3	FALSE	60.71	41.79	44.59	66.16	60.33	60.4	74.45	53.97	56.47	59.34	48.68	46.26	37.75	50.35	55.61	69.06	42.43	49.82	-0.023	0.960937	0.0173051	-0.181	0.521188	0.283006	-0.158	0.748379	0.125879	0.158	0.748379	0.125879
ENSG00000203879	GDI1	FALSE	52.48	45.4	48.07	62.03	66.63	72.72	71.74	64.25	42.35	75.12	42.08	41.54	44.61	48.06	45.34	52.97	47.03	50.79	-0.108	0.774838	0.110789	-0.266	0.320708	0.49389	-0.158	0.75698	0.120916	0.158	0.75698	0.120916
ENSG00000184182	UBE2F	FALSE	31.39	23.78	31	44.89	31.16	35.13	27.07	20.56	36.7	18.94	32.3	25.37	25.25	19.68	22.37	22.76	25.14	28.54	-0.265	0.404843	0.392713	-0.423	0.112317	0.949556	-0.158	0.775502	0.110417	0.158	0.775502	0.110417
ENSG00000170145	SIK2	FALSE	29.07	28.1	20.9	25.4	46.41	27.73	17.6	17.35	18.07	23.36	18.2	23.8	19.85	16.94	17.53	30.21	14.32	14.03	-0.517	0.0776744	1.10972	-0.674	0.0180583	1.74332	-0.158	0.807	0.0931266	0.158	0.807	0.0931266
ENSG00000183486	MX2	FALSE	21.1	16.57	22.3	16.54	10.61	17.87	17.6	35.98	15.81	35.98	30.71	38.4	18.63	29.75	24.18	30.6	28.11	31.92	0.753	0.0148492	1.8283	0.594	0.0705105	1.15175	-0.159	0.821179	0.0855624	0.159	0.821179	0.0855624
ENSG00000089127	OAS1	FALSE	6.17	1.8	3.48	2.36	3.98	3.08	10.83	5.14	2.82	5.05	5.91	4.94	6.62	2.75	3.63	4.32	7.57	2.9	0.616	0.333816	0.476493	0.457	0.467087	0.330602	-0.159	0.898353	0.046553	0.159	0.898353	0.046553
ENSG00000197808	ZNF461	FALSE	0.77	0.72	2.79	0	1.66	1.85	0	0.64	2.26	1.26	2.27	2.47	1.47	3.2	1.81	0.78	1.62	0.48	0.419	0.721592	0.141708	0.26	0.819418	0.0864945	-0.159	0.936029	0.0287105	0.159	0.936029	0.0287105
ENSG00000125798	FOXA2	FALSE	5.92	6.12	5.92	2.36	3.65	3.08	6.77	17.35	1.13	5.68	6.14	6.51	8.58	5.95	3.02	4.32	5.41	5.32	0.381	0.579108	0.23724	0.222	0.733608	0.134536	-0.159	0.897514	0.0469589	0.159	0.897514	0.0469589
ENSG00000167670	CHAF1A	FALSE	92.1	116.01	104.86	76.79	61.33	79.5	106.93	106.01	148.51	89.01	103.5	78.81	89.95	77.36	115.46	82.4	91.08	91.42	0.186	0.573122	0.241753	0.027	0.944055	0.0250025	-0.159	0.75011	0.124875	0.159	0.75011	0.124875
ENSG00000149932	TMEM219	FALSE	54.28	41.43	51.56	40.17	53.04	65.33	56.17	79.67	49.13	56.18	49.13	47.38	54.66	44.4	49.57	47.48	44.32	43.05	0.048	0.898509	0.0464775	-0.111	0.677406	0.169151	-0.159	0.703431	0.152778	0.159	0.703431	0.152778
ENSG00000165948	IFI27L1	FALSE	19.55	14.77	11.5	13.59	15.25	14.17	15.57	18.63	11.29	20.2	14.56	14.6	16.18	11.9	11.49	14.52	15.14	12.09	0.043	0.936629	0.0284324	-0.116	0.756679	0.121088	-0.159	0.791473	0.101564	0.159	0.791473	0.101564
ENSG00000165494	PCF11	FALSE	49.39	54.04	68.63	78.57	74.92	59.78	86.63	62.32	77.93	73.23	45.72	54.11	51.47	61.34	53.8	66.7	58.92	59.01	0.02	0.966013	0.0150172	-0.139	0.625687	0.203643	-0.159	0.734981	0.133724	0.159	0.734981	0.133724
ENSG00000128683	GAD1	FALSE	8.75	3.24	3.14	6.5	6.96	15.41	6.09	8.99	5.65	5.05	6.6	5.61	5.88	6.41	2.42	8.24	2.43	8.22	-0.04	0.969495	0.0134543	-0.198	0.776795	0.109694	-0.159	0.898868	0.0463043	0.159	0.898868	0.0463043
ENSG00000164211	STARD4	FALSE	16.21	18.37	17.77	20.08	30.17	24.04	25.72	23.77	33.32	15.78	17.29	9.43	19.85	21.06	13.3	31	14.32	14.51	-0.051	0.943409	0.0253001	-0.21	0.650122	0.187005	-0.159	0.853625	0.0687329	0.159	0.853625	0.0687329
ENSG00000177954	RPS27	FALSE	794.41	562.77	560.17	567.68	756.12	759.89	729.58	700.3	500.31	569.39	661.48	637.47	509.58	518.61	482.98	653.3	646.49	577.03	-0.09	0.765679	0.115953	-0.249	0.249477	0.602969	-0.159	0.673921	0.171391	0.159	0.673921	0.171391
ENSG00000139990	DCAF5	FALSE	59.43	46.84	42.85	50.21	87.51	72.72	70.39	69.39	38.4	54.92	38.21	45.58	43.87	51.72	44.13	60.82	33.51	41.11	-0.198	0.607093	0.216745	-0.357	0.241166	0.617684	-0.159	0.791352	0.10163	0.159	0.791352	0.10163
ENSG00000138796	HADH	FALSE	23.15	20.18	18.81	13.59	13.92	13.56	16.24	10.28	18.07	14.52	15.47	16.84	13.97	14.19	13.3	16.87	14.32	7.26	-0.202	0.622474	0.205879	-0.361	0.279046	0.554324	-0.159	0.812869	0.0899793	0.159	0.812869	0.0899793
ENSG00000175105	ZNF654	FALSE	6.43	3.96	6.97	10.04	5.97	11.09	10.83	7.07	5.65	7.58	2.27	4.49	4.66	8.7	5.44	4.32	4.32	4.35	-0.333	0.610218	0.214515	-0.492	0.349989	0.455946	-0.159	0.89642	0.0474885	0.159	0.89642	0.0474885
ENSG00000188153	COL4A5	FALSE	5.4	4.32	2.09	9.45	7.29	10.48	2.03	4.5	3.95	6.94	5.46	5.39	2.45	2.29	3.02	4.32	6.49	7.26	-0.416	0.561105	0.250956	-0.575	0.342643	0.465158	-0.159	0.905139	0.0432847	0.159	0.905139	0.0432847
ENSG00000144959	NCEH1	FALSE	39.1	45.4	49.47	70.89	62.98	85.66	33.84	40.48	55.9	48.61	30.94	25.6	31.86	33.87	39.29	29.82	25.14	56.11	-0.595	0.0503179	1.29828	-0.754	0.00990029	2.00435	-0.159	0.817617	0.08745	0.159	0.817617	0.08745
ENSG00000170162	VGLL2	FALSE	0	0	0	0	0	1.85	0	1.93	0	0	1.59	1.8	2.21	0.46	0	0	1.08	1.45	4.02	0.0117229	1.93096	3.86	0.0215038	1.66749	-0.16	0.956215	0.0194442	0.16	0.956215	0.0194442
ENSG00000161558	TMEM143	FALSE	14.92	20.54	18.81	10.04	2.98	6.16	22.33	15.42	18.07	23.36	22.29	18.41	24.51	16.02	18.13	12.95	19.19	14.99	0.603	0.172475	0.763273	0.443	0.330713	0.480549	-0.16	0.853205	0.0689467	0.16	0.853205	0.0689467
ENSG00000172382	PRSS27	FALSE	4.89	1.08	6.27	8.86	7.62	1.23	5.41	0.64	5.65	8.84	7.73	8.98	7.6	2.75	2.42	5.49	8.11	7.74	0.337	0.718193	0.143759	0.177	0.843088	0.0741273	-0.16	0.916874	0.0376901	0.16	0.916874	0.0376901
ENSG00000111331	OAS3	FALSE	64.06	85.03	76.29	52.57	38.78	41.91	83.92	64.89	71.71	65.65	75.97	75.67	78.43	55.84	91.88	41.98	62.16	63.85	0.288	0.391509	0.407258	0.128	0.729701	0.136855	-0.16	0.781161	0.10726	0.16	0.781161	0.10726
ENSG00000134602	STK26	FALSE	10.55	12.61	12.19	14.18	7.96	13.56	19.63	10.92	19.2	12.63	12.51	13.02	16.42	14.19	10.88	10.59	9.73	14.51	0.286	0.479933	0.318819	0.125	0.76718	0.115103	-0.16	0.814355	0.0891863	0.16	0.814355	0.0891863
ENSG00000172366	FAM195A	FALSE	4.63	9.37	5.92	8.27	10.28	10.48	16.24	5.78	7.34	13.89	8.64	7.19	7.11	6.41	7.25	7.85	9.73	9.67	0.155	0.806895	0.0931832	-0.005	0.994376	0.00244927	-0.16	0.860815	0.0650903	0.16	0.860815	0.0650903
ENSG00000198478	SH3BGRL2	FALSE	1.54	4.32	3.83	1.18	3.65	3.08	0	4.5	1.69	2.53	5.23	3.82	2.94	6.41	2.42	3.92	1.89	1.45	0.137	0.903736	0.0439586	-0.023	0.983657	0.00715641	-0.16	0.921367	0.0355674	0.16	0.921367	0.0355674
ENSG00000138468	SENP7	FALSE	5.4	6.12	10.45	6.5	11.6	14.17	11.51	10.28	10.16	9.47	7.51	7.41	8.82	6.87	8.46	12.16	7.84	4.35	0.041	0.960059	0.017702	-0.12	0.832225	0.0797595	-0.16	0.862148	0.0644184	0.16	0.862148	0.0644184
ENSG00000102144	PGK1	FALSE	232.56	189.87	192.65	187.85	184.31	200.91	194.24	273.7	181.26	213.36	183.79	210.39	166.18	184.46	197.66	209.92	162.7	166.87	0.017	0.963008	0.0163702	-0.143	0.509479	0.292874	-0.16	0.642604	0.192056	0.16	0.642604	0.192056
ENSG00000103415	HMOX2	FALSE	41.68	42.15	44.94	44.3	41.1	41.91	41.28	43.05	49.13	44.19	43.22	38.4	38.73	40.74	35.06	31.39	37.03	52.24	-0.009	0.980532	0.00853845	-0.169	0.462572	0.33482	-0.16	0.671005	0.173274	0.16	0.671005	0.173274
ENSG00000130165	ELOF1	FALSE	56.6	78.54	64.45	77.38	91.82	103.54	88.66	80.31	68.89	80.8	66.42	75.89	68.39	67.29	65.89	62.39	70.54	73.04	-0.049	0.892025	0.049623	-0.209	0.363026	0.440063	-0.16	0.675643	0.170283	0.16	0.675643	0.170283
ENSG00000117597	DIEXF	FALSE	11.06	10.09	19.16	14.18	22.54	16.02	17.6	12.21	10.73	15.15	14.1	15.72	10.54	14.65	9.67	13.73	12.97	14.99	-0.093	0.86428	0.0633455	-0.253	0.503306	0.298168	-0.16	0.818742	0.0868532	0.16	0.818742	0.0868532
ENSG00000229563	LINC01204	FALSE	3.09	2.16	1.74	1.18	0.66	2.47	3.38	2.57	1.69	2.53	0.91	0.45	0.49	2.29	1.21	3.53	1.35	0.97	-0.214	0.874729	0.0581266	-0.374	0.71812	0.143803	-0.16	0.942404	0.0257627	0.16	0.942404	0.0257627
ENSG00000162545	CAMK2N1	FALSE	63.03	96.2	87.79	155.36	144.86	159.62	64.3	85.45	80.19	94.69	88.71	99.02	60.79	70.49	76.16	64.74	86.49	112.21	-0.51	0.0672924	1.17203	-0.67	0.0124112	1.90619	-0.16	0.786837	0.104115	0.16	0.786837	0.104115
ENSG00000101577	LPIN2	FALSE	17.75	24.86	24.04	34.26	39.45	36.36	49.41	44.97	42.35	36.61	41.85	43.56	35.05	48.52	42.92	37.67	29.46	38.69	0.536	0.0319657	1.49532	0.375	0.171073	0.766819	-0.161	0.75011	0.124875	0.161	0.75011	0.124875
ENSG00000144134	RABL2A	FALSE	13.89	15.49	14.63	14.77	13.26	6.16	18.95	19.27	14.12	17.68	18.65	27.62	14.22	13.73	11.49	16.87	24.59	24.67	0.5	0.168812	0.772596	0.34	0.376699	0.424006	-0.161	0.826279	0.0828732	0.161	0.826279	0.0828732
ENSG00000185043	CIB1	FALSE	84.9	88.63	94.06	97.47	81.21	88.75	123.85	142.63	131.57	127.51	120.56	115.41	102.7	104.36	160.19	105.16	130.54	97.7	0.489	0.0044297	2.35363	0.328	0.0987636	1.0054	-0.161	0.6592	0.180982	0.161	0.6592	0.180982
ENSG00000063761	ADCK1	FALSE	2.57	2.52	3.14	2.95	1.99	9.86	6.09	1.28	5.08	3.16	2.73	6.06	3.19	1.83	5.44	4.71	5.14	1.45	0.451	0.571092	0.243294	0.29	0.707909	0.150023	-0.161	0.907386	0.0422081	0.161	0.907386	0.0422081
ENSG00000133872	SARAF	FALSE	46.56	31.71	37.97	47.26	55.69	52.38	52.79	73.24	45.74	59.34	43.45	48.05	41.91	48.52	50.17	66.31	42.16	36.28	0.174	0.594182	0.22608	0.013	0.973571	0.0116325	-0.161	0.750961	0.124382	0.161	0.750961	0.124382
ENSG00000129472	RAB2B	FALSE	26.75	14.05	18.12	23.63	25.19	20.34	25.04	20.56	29.36	18.31	26.39	22.9	21.08	24.72	21.76	20.01	19.19	21.77	0.125	0.749147	0.125433	-0.036	0.929396	0.0317994	-0.161	0.761333	0.118425	0.161	0.761333	0.118425
ENSG00000178951	ZBTB7A	FALSE	250.31	243.2	252.91	282.36	259.89	313.69	338.4	290.4	299.28	256.29	250.44	256.87	223.54	261.36	259.93	278.58	239.73	237.49	0.058	0.837678	0.0769227	-0.103	0.62978	0.200811	-0.161	0.597634	0.223565	0.161	0.597634	0.223565
ENSG00000272047	GTF2H5	FALSE	46.31	36.75	29.61	38.4	50.72	51.15	56.85	39.19	40.66	33.46	35.03	33.68	33.33	37.08	21.16	58.07	35.41	29.99	-0.154	0.69038	0.160912	-0.315	0.291616	0.535189	-0.161	0.782605	0.106457	0.161	0.782605	0.106457
ENSG00000196678	ERI2	FALSE	8.49	6.85	4.18	4.14	6.96	16.02	5.41	1.93	8.47	6.31	6.14	5.61	6.86	3.66	7.86	6.28	3.78	1.45	-0.287	0.693219	0.159129	-0.448	0.441679	0.354893	-0.161	0.895509	0.0479303	0.161	0.895509	0.0479303
ENSG00000169871	TRIM56	FALSE	178.79	182.67	167.22	201.43	193.92	184.89	172.58	205.59	129.88	123.73	136.03	168.18	103.19	128.16	146.28	141.25	155.41	134.46	-0.3	0.171402	0.765985	-0.461	0.0163513	1.78645	-0.161	0.683048	0.165549	0.161	0.683048	0.165549
ENSG00000149548	CCDC15	FALSE	11.06	19.82	14.63	21.86	17.24	8.01	26.39	5.14	20.33	11.99	11.15	9.66	13.97	10.53	11.49	9.02	9.73	10.64	-0.359	0.485622	0.313701	-0.52	0.203133	0.692219	-0.161	0.865832	0.0625666	0.161	0.865832	0.0625666
ENSG00000126249	PDCD2L	FALSE	34.73	28.1	28.57	34.85	50.72	64.71	31.13	35.34	26.54	42.93	18.65	21.78	26.72	21.97	19.34	43.55	22.43	25.15	-0.45	0.216876	0.663789	-0.611	0.0679204	1.168	-0.161	0.8299	0.0809742	0.161	0.8299	0.0809742
ENSG00000155893	PXYLP1	FALSE	4.12	1.8	6.62	3.54	2.65	4.31	6.09	6.42	5.65	5.68	6.82	7.19	7.11	6.41	2.42	1.96	7.84	6.29	0.783	0.129614	0.887349	0.622	0.247818	0.605867	-0.162	0.880827	0.0551093	0.162	0.880827	0.0551093
ENSG00000180233	ZNRF2	FALSE	1.54	0.72	2.09	1.18	3.31	0	0	4.5	2.26	0	2.73	2.69	1.96	1.83	1.21	2.35	2.43	1.45	0.521	0.605864	0.217625	0.359	0.707909	0.150023	-0.162	0.928786	0.0320845	0.162	0.928786	0.0320845
ENSG00000137831	UACA	FALSE	178.54	152.76	166.52	218.57	214.14	194.13	265.98	295.54	309.45	270.18	184.25	172.67	225.01	297.07	180.13	201.68	168.92	282.95	0.41	0.105854	0.975291	0.248	0.367898	0.434273	-0.162	0.747618	0.12632	0.162	0.747618	0.12632
ENSG00000112511	PHF1	FALSE	16.21	19.1	21.6	17.13	12.93	16.02	27.75	21.2	24.85	24.62	15.7	17.96	22.55	17.39	22.97	11.38	18.38	19.83	0.293	0.422594	0.374077	0.131	0.739035	0.131335	-0.162	0.795704	0.0992482	0.162	0.795704	0.0992482
ENSG00000159259	CHAF1B	FALSE	32.16	23.78	23.34	27.17	25.19	27.73	32.49	23.77	40.09	20.2	28.89	21.56	25.74	20.6	25.39	28.25	25.68	15.96	-0.003	0.995454	0.00197873	-0.165	0.617979	0.209026	-0.162	0.777329	0.109395	0.162	0.777329	0.109395
ENSG00000173621	LRFN4	FALSE	10.55	7.21	6.97	6.5	19.23	16.64	2.71	17.99	9.6	12.63	8.19	9.66	11.77	8.24	6.65	13.73	4.32	7.74	-0.129	0.879955	0.0555393	-0.291	0.633232	0.198437	-0.162	0.89214	0.0495671	0.162	0.89214	0.0495671
ENSG00000177030	DEAF1	FALSE	29.33	38.55	42.85	35.44	60.99	62.25	36.55	30.84	53.65	49.24	30.94	38.62	34.32	29.75	35.66	43.55	27.57	39.66	-0.166	0.683343	0.165361	-0.328	0.287606	0.541202	-0.162	0.781753	0.10693	0.162	0.781753	0.10693
ENSG00000085449	WDFY1	FALSE	17.75	14.41	16.02	18.31	22.54	32.66	20.3	25.06	21.46	13.89	12.06	8.76	12.26	18.77	13.9	17.26	11.62	13.54	-0.257	0.59666	0.224273	-0.419	0.273551	0.562961	-0.162	0.843993	0.0736611	0.162	0.843993	0.0736611
ENSG00000147894	C9orf72	FALSE	5.4	2.16	1.74	3.54	4.64	2.47	2.03	8.35	4.52	8.84	5.46	5.16	6.86	5.49	6.65	3.14	4.32	3.87	0.727	0.19759	0.704235	0.564	0.324348	0.488989	-0.163	0.888959	0.0511185	0.163	0.888959	0.0511185
ENSG00000141424	SLC39A6	FALSE	102.39	87.55	99.28	108.1	113.04	114.01	129.94	129.78	127.62	136.98	117.37	124.84	96.08	126.33	104.57	150.28	118.11	98.67	0.278	0.15741	0.802969	0.114	0.623063	0.205468	-0.163	0.633682	0.198128	0.163	0.633682	0.198128
ENSG00000166803	KIAA0101	FALSE	176.99	139.07	139	64.98	65.97	69.02	160.4	107.94	147.95	83.96	146.49	106.21	118.14	75.53	129.36	105.16	143.24	97.22	0.245	0.599623	0.222122	0.082	0.872872	0.0590493	-0.163	0.827566	0.0821974	0.163	0.827566	0.0821974
ENSG00000002549	LAP3	FALSE	24.95	44.68	58.87	51.39	53.04	43.76	51.44	62.96	55.9	53.03	56.64	59.95	52.21	58.59	50.17	32.57	47.3	57.56	0.227	0.440636	0.35592	0.064	0.853849	0.068619	-0.163	0.725632	0.139283	0.163	0.725632	0.139283
ENSG00000119912	IDE	FALSE	27.01	29.18	32.75	34.26	18.89	20.95	27.75	26.98	37.83	36.61	30.25	34.35	22.55	26.55	41.71	30.6	23.24	34.83	0.221	0.525959	0.279048	0.058	0.886082	0.052526	-0.163	0.771897	0.112441	0.163	0.771897	0.112441
ENSG00000157456	CCNB2	FALSE	88.24	58.73	65.14	31.9	35.14	43.14	74.45	61.04	52.52	45.45	50.27	57.93	58.09	63.17	48.36	54.15	38.11	41.11	0.126	0.783075	0.106197	-0.037	0.936897	0.028308	-0.163	0.787736	0.10362	0.163	0.787736	0.10362
ENSG00000198715	GLMP	FALSE	39.62	40.71	36.23	34.85	62.98	54.23	39.93	43.69	34.45	54.29	48.91	48.05	40.2	43.94	29.01	54.93	35.14	41.11	0.04	0.930277	0.0313876	-0.123	0.702337	0.153454	-0.163	0.743816	0.128535	0.163	0.743816	0.128535
ENSG00000143207	RFWD2	FALSE	18.52	8.65	13.93	8.27	15.25	16.02	18.27	9.64	13.55	17.04	12.51	13.92	8.82	12.82	9.07	16.09	11.08	17.41	0.028	0.967489	0.0143539	-0.135	0.769221	0.113949	-0.163	0.833911	0.0788805	0.163	0.833911	0.0788805
ENSG00000147677	EIF3H	FALSE	136.35	97.64	96.85	101.01	159.11	168.86	146.86	171.54	107.29	118.04	102.36	114.96	107.11	110.31	97.32	151.45	102.16	101.09	-0.042	0.926827	0.0330011	-0.206	0.476651	0.321799	-0.163	0.747618	0.12632	0.163	0.747618	0.12632
ENSG00000182220	ATP6AP2	FALSE	95.96	103.76	103.81	141.77	138.89	128.81	97.46	134.28	97.69	108.58	111.69	125.52	99.02	101.16	97.32	94.95	98.11	111.25	-0.085	0.777197	0.109469	-0.248	0.237685	0.623998	-0.163	0.658492	0.18145	0.163	0.658492	0.18145
ENSG00000106367	AP1S1	FALSE	49.14	82.15	92.67	88.61	64.97	64.71	71.74	81.59	50.82	44.82	65.74	63.32	55.39	35.7	79.79	42.38	60.27	65.78	-0.254	0.472623	0.325485	-0.417	0.166355	0.778964	-0.163	0.788731	0.103071	0.163	0.788731	0.103071
ENSG00000136950	ARPC5L	FALSE	88.5	80.34	80.12	80.93	98.78	112.17	101.52	89.3	78.49	79.54	53.91	47.38	65.69	70.03	61.05	91.42	60	58.04	-0.283	0.325903	0.486911	-0.446	0.0674245	1.17118	-0.163	0.75167	0.123973	0.163	0.75167	0.123973
ENSG00000237753	AC079922.3	FALSE	0.26	1.8	4.18	1.18	1.99	1.23	1.35	4.5	4.52	3.16	1.59	3.14	1.23	2.75	3.02	2.75	4.05	1.93	0.864	0.301027	0.521395	0.7	0.3937	0.404834	-0.164	0.919899	0.0362599	0.164	0.919899	0.0362599
ENSG00000166831	RBPMS2	FALSE	15.44	10.81	17.42	16.54	15.25	13.56	18.95	25.7	33.32	23.36	27.52	26.27	25.98	26.55	19.34	23.93	22.97	18.86	0.792	0.000322593	3.49135	0.628	0.0102616	1.98878	-0.164	0.740671	0.130375	0.164	0.740671	0.130375
ENSG00000154957	ZNF18	FALSE	1.8	0	1.05	0.59	0.33	0	0	0	1.13	1.89	0.45	1.57	0.49	0	0	1.57	2.43	0.48	0.461	0.809226	0.09193	0.298	0.868803	0.0610786	-0.164	0.958807	0.0182688	0.164	0.958807	0.0182688
ENSG00000167987	VPS37C	FALSE	40.9	44.68	31.7	58.48	58.67	30.2	45.35	48.83	49.13	34.72	53.91	67.36	45.59	39.82	47.75	39.24	52.16	43.53	0.189	0.588564	0.230206	0.025	0.950585	0.0220091	-0.164	0.756775	0.121033	0.164	0.756775	0.121033
ENSG00000184436	THAP7	FALSE	17.24	20.9	14.63	13	12.6	8.01	24.36	12.21	15.25	20.83	16.15	14.6	16.42	10.53	21.16	9.42	17.3	15.48	0.187	0.715307	0.145508	0.024	0.967275	0.0144502	-0.164	0.8299	0.0809742	0.164	0.8299	0.0809742
ENSG00000198742	SMURF1	FALSE	18.52	28.82	20.55	28.35	16.24	33.28	24.36	33.41	26.54	18.94	25.93	31.88	15.2	27.92	23.57	24.72	22.43	30.47	0.164	0.712481	0.147227	0	0.999818	7.91539e-05	-0.164	0.796026	0.0990728	0.164	0.796026	0.0990728
ENSG00000102119	EMD	FALSE	136.86	150.6	150.84	151.22	159.78	160.24	172.58	185.68	151.9	166.65	146.72	158.97	165.69	136.4	116.66	160.09	152.97	134.46	0.091	0.732535	0.135171	-0.073	0.756221	0.121351	-0.164	0.609548	0.214992	0.164	0.609548	0.214992
ENSG00000087302	C14orf166	FALSE	106.51	95.48	91.27	104.56	117.01	107.85	129.27	120.14	115.2	111.1	94.4	99.47	108.58	99.78	105.78	96.52	94.59	84.16	0.076	0.786548	0.104275	-0.088	0.706085	0.151143	-0.164	0.620215	0.207458	0.164	0.620215	0.207458
ENSG00000161048	NAPEPLD	FALSE	3.86	5.4	8.36	4.14	4.97	3.7	13.54	7.71	2.26	6.31	3.18	3.59	3.19	0	6.65	3.92	8.11	4.35	-0.045	0.970645	0.0129396	-0.208	0.803954	0.0947686	-0.164	0.91771	0.0372947	0.164	0.91771	0.0372947
ENSG00000165724	ZMYND19	FALSE	39.36	43.6	29.96	50.8	54.7	53	33.16	28.91	42.35	65.02	47.77	44.23	39.22	30.21	39.29	43.16	26.76	48.37	-0.11	0.79649	0.0988196	-0.275	0.366019	0.436497	-0.164	0.774892	0.110759	0.164	0.774892	0.110759
ENSG00000175416	CLTB	FALSE	101.62	170.78	139	177.81	133.92	147.29	123.18	93.16	164.89	144.56	138.07	135.4	125.01	116.26	133.59	102.8	116.49	122.37	-0.144	0.621781	0.206362	-0.308	0.170975	0.767067	-0.164	0.687574	0.16268	0.164	0.687574	0.16268
ENSG00000135299	ANKRD6	FALSE	0.26	7.21	3.48	8.27	2.65	7.4	3.38	2.57	8.47	6.94	3.87	2.69	5.39	4.12	4.84	4.71	3.51	0.97	-0.147	0.906328	0.0427148	-0.31	0.729709	0.13685	-0.164	0.924308	0.0341833	0.164	0.924308	0.0341833
ENSG00000149100	EIF3M	FALSE	170.56	101.96	94.06	121.1	185.3	204.61	160.4	191.46	109.55	121.83	98.49	107.78	102.95	114.89	100.34	162.44	111.62	95.29	-0.221	0.562772	0.249668	-0.384	0.210047	0.677683	-0.164	0.788883	0.102988	0.164	0.788883	0.102988
ENSG00000150477	KIAA1328	FALSE	1.8	2.16	2.79	2.95	3.65	5.55	4.06	0.64	3.95	3.16	0.23	3.59	1.96	2.75	0.6	2.75	3.78	1.45	-0.225	0.848792	0.0711989	-0.389	0.655947	0.183131	-0.164	0.928574	0.0321835	0.164	0.928574	0.0321835
ENSG00000115137	DNAJC27	FALSE	2.06	3.6	0.7	2.95	1.33	5.55	0	1.93	1.69	2.53	2.5	1.8	1.47	2.75	0.6	0	2.16	2.42	-0.411	0.712854	0.146999	-0.575	0.527448	0.277821	-0.164	0.93542	0.0289934	0.164	0.93542	0.0289934
ENSG00000133657	ATP13A3	FALSE	61.74	90.79	103.12	186.08	170.05	181.81	63.62	121.43	100.51	133.19	97.36	92.06	77.21	117.64	79.19	88.28	58.65	121.89	-0.433	0.250714	0.600821	-0.597	0.0790192	1.10227	-0.164	0.821336	0.085479	0.164	0.821336	0.085479
ENSG00000198814	GK	FALSE	2.32	1.8	1.05	1.77	9.28	0.62	2.71	1.93	5.08	3.79	4.09	2.92	3.68	3.2	3.02	4.71	2.16	1.45	0.826	0.2443	0.612076	0.661	0.354376	0.450535	-0.165	0.903671	0.0439897	0.165	0.903671	0.0439897
ENSG00000237441	RGL2	FALSE	20.07	27.38	21.6	35.44	21.22	13.56	27.07	34.05	28.23	37.88	26.84	29.19	23.04	38.91	22.97	24.72	27.3	28.54	0.397	0.175485	0.755761	0.232	0.470317	0.327609	-0.165	0.761333	0.118425	0.165	0.761333	0.118425
ENSG00000101654	RNMT	FALSE	49.14	46.12	48.42	54.35	58.01	61.01	53.47	51.4	57.6	78.28	61.64	55.69	48.78	59.96	42.92	76.9	54.59	42.56	0.149	0.597475	0.22368	-0.016	0.963795	0.0160154	-0.165	0.688916	0.161834	0.165	0.688916	0.161834
ENSG00000176182	MYPOP	FALSE	28.56	20.9	12.54	18.31	13.59	16.64	18.27	21.2	18.63	10.1	18.88	21.56	16.42	14.19	16.32	17.26	17.84	17.41	0.078	0.881665	0.0546966	-0.087	0.840824	0.0752949	-0.165	0.791843	0.101361	0.165	0.791843	0.101361
ENSG00000145715	RASA1	FALSE	36.02	29.9	31	32.49	43.09	25.27	28.43	35.98	43.48	35.98	30.03	24.7	26.23	38.45	29.62	27.86	21.08	32.41	-0.052	0.911137	0.0404165	-0.217	0.481449	0.31745	-0.165	0.764012	0.1169	0.165	0.764012	0.1169
ENSG00000163634	THOC7	FALSE	67.14	54.76	42.85	59.66	78.23	77.65	64.97	80.95	58.73	56.18	53.23	65.57	62.99	57.22	56.22	47.87	51.62	54.17	-0.067	0.854481	0.0682975	-0.232	0.331703	0.47925	-0.165	0.692418	0.159632	0.165	0.692418	0.159632
ENSG00000081189	MEF2C	FALSE	18.52	24.5	25.43	24.81	10.94	14.79	20.98	12.21	19.76	20.2	22.06	16.84	16.18	15.56	24.78	16.09	14.59	15.96	-0.139	0.77052	0.113216	-0.304	0.396981	0.40123	-0.165	0.807	0.0931266	0.165	0.807	0.0931266
ENSG00000114686	MRPL3	FALSE	111.91	81.43	78.73	93.33	121.99	128.19	113.02	98.94	105.6	97.21	71.88	80.61	77.21	77.81	77.98	126.34	77.84	84.64	-0.144	0.649152	0.187654	-0.309	0.215128	0.667303	-0.165	0.722603	0.1411	0.165	0.722603	0.1411
ENSG00000146112	PPP1R18	FALSE	135.06	131.51	119.84	127.59	145.19	117.71	129.94	117.57	112.94	106.05	123.06	115.41	101.97	111.69	93.69	103.19	99.46	116.57	-0.161	0.445687	0.35097	-0.326	0.0548804	1.26058	-0.165	0.585381	0.232561	0.165	0.585381	0.232561
ENSG00000109133	TMEM33	FALSE	59.43	42.87	60.62	69.11	80.88	91.21	73.09	76.45	46.87	70.7	37.99	50.52	36.52	74.15	42.92	70.23	36.22	58.53	-0.208	0.623231	0.205351	-0.373	0.276442	0.558396	-0.165	0.807815	0.0926883	0.165	0.807815	0.0926883
ENSG00000243156	MICAL3	FALSE	16.72	14.77	14.98	28.35	27.51	23.42	12.86	14.78	29.93	20.83	7.51	11.9	9.8	16.94	13.3	14.91	6.49	16.93	-0.517	0.270354	0.568067	-0.683	0.0954731	1.02012	-0.165	0.866019	0.0624726	0.165	0.866019	0.0624726
ENSG00000253982	CTD-2336O2.1	FALSE	11.32	9.73	4.88	3.54	8.62	15.41	4.74	7.71	4.52	6.94	6.37	5.16	4.17	3.66	4.84	3.92	8.92	6.77	-0.588	0.256651	0.590657	-0.753	0.117718	0.929157	-0.165	0.887542	0.0518113	0.165	0.887542	0.0518113
ENSG00000007541	PIGQ	FALSE	5.4	7.93	7.32	13.59	10.28	8.01	12.18	11.56	16.94	12.63	16.15	17.07	14.46	14.19	15.72	5.1	12.97	13.06	0.812	0.0115592	1.93707	0.646	0.0691084	1.16047	-0.166	0.816773	0.0878985	0.166	0.816773	0.0878985
ENSG00000182771	GRID1	FALSE	4.89	1.08	2.44	3.54	2.65	4.93	2.03	5.14	4.52	13.89	5.91	4.94	6.62	4.12	3.63	3.14	5.95	3.39	0.672	0.28824	0.540245	0.506	0.412156	0.384939	-0.166	0.895881	0.0477496	0.166	0.895881	0.0477496
ENSG00000104812	GYS1	FALSE	50.68	57.29	57.48	77.38	81.21	53	59.56	79.67	68.33	99.74	85.53	101.94	59.81	77.81	57.43	91.42	65.41	90.93	0.391	0.132524	0.877706	0.225	0.429551	0.366985	-0.166	0.736805	0.132647	0.166	0.736805	0.132647
ENSG00000184898	RBM43	FALSE	11.06	14.41	12.89	14.77	8.95	5.55	8.12	12.21	21.46	19.57	12.28	16.17	11.27	12.82	12.69	10.2	18.11	14.51	0.355	0.413753	0.383259	0.188	0.675672	0.170264	-0.166	0.8299	0.0809742	0.166	0.8299	0.0809742
ENSG00000140521	POLG	FALSE	18.27	18.01	17.07	14.77	14.92	36.98	28.43	14.78	26.54	27.14	17.52	19.98	25.25	21.06	21.16	16.09	18.92	13.54	0.28	0.480507	0.318301	0.114	0.786279	0.104423	-0.166	0.794648	0.0998254	0.166	0.794648	0.0998254
ENSG00000140740	UQCRC2	FALSE	102.39	74.58	69.32	61.43	71.6	72.11	102.2	86.73	75.1	91.53	87.35	77.02	77.21	90.17	60.45	102.41	70.54	66.26	0.215	0.417564	0.379277	0.05	0.878009	0.0565011	-0.166	0.688502	0.162095	0.166	0.688502	0.162095
ENSG00000240849	TMEM189	FALSE	28.81	27.02	24.73	32.49	32.49	30.81	29.1	29.55	31.62	30.93	37.08	38.4	22.55	27.92	37.48	32.96	27.3	32.41	0.175	0.555782	0.255095	0.009	0.980859	0.00839335	-0.166	0.70822	0.149832	0.166	0.70822	0.149832
ENSG00000275632	RP5-967N21.11	FALSE	13.89	26.3	11.84	11.22	11.93	9.24	12.86	8.35	24.85	10.73	14.33	13.02	16.67	8.7	25.39	11.77	9.46	4.84	0.019	0.98152	0.00810065	-0.147	0.803949	0.0947718	-0.166	0.866354	0.0623047	0.166	0.866354	0.0623047
ENSG00000256060	TRAPPC2P1	FALSE	9.78	6.85	5.92	7.09	13.59	7.4	16.92	7.07	7.34	8.21	8.42	6.06	6.62	8.7	3.02	7.46	7.3	8.22	-0.07	0.923792	0.0344258	-0.237	0.627217	0.202582	-0.166	0.856208	0.067421	0.166	0.856208	0.067421
ENSG00000213741	RPS29	FALSE	3072.7	1996.01	1929.6	1895.02	2767.25	2889.18	2805.98	3020.29	2337.8	2220.11	1919.15	1653.97	2065.29	2101.43	1647.81	2741.1	2030.54	1883.94	-0.078	0.847052	0.07209	-0.244	0.36311	0.439962	-0.166	0.72956	0.136939	0.166	0.72956	0.136939
ENSG00000115365	LANCL1	FALSE	30.87	31.35	22.3	31.9	22.54	31.43	39.25	25.7	18.63	37.88	19.56	26.27	21.08	22.89	27.2	27.47	25.14	16.45	-0.12	0.787464	0.103769	-0.286	0.366383	0.436065	-0.166	0.788731	0.103071	0.166	0.788731	0.103071
ENSG00000181938	GINS3	FALSE	28.56	24.14	28.91	15.95	29.83	16.02	31.81	19.27	28.23	15.78	14.56	16.39	23.29	18.77	15.72	26.29	12.43	11.12	-0.294	0.533476	0.272885	-0.46	0.237147	0.624982	-0.166	0.843254	0.0740413	0.166	0.843254	0.0740413
ENSG00000120756	PLS1	FALSE	5.66	6.49	5.23	3.54	3.31	2.47	4.06	3.85	10.16	0	3.41	3.37	4.66	2.75	1.21	5.49	2.97	1.45	-0.351	0.683768	0.165091	-0.517	0.43448	0.36203	-0.166	0.912917	0.0395685	0.166	0.912917	0.0395685
ENSG00000105650	PDE4C	FALSE	3.86	6.85	2.09	1.77	5.97	0	6.77	14.13	9.6	10.1	15.92	16.62	13.48	10.53	10.88	10.2	14.86	5.8	1.787	1.72289e-05	4.76374	1.62	0.000340539	3.46783	-0.167	0.866245	0.0623594	0.167	0.866245	0.0623594
ENSG00000165030	NFIL3	FALSE	9.52	15.13	9.75	10.04	9.28	3.7	12.18	16.06	12.42	19.57	18.88	21.11	13.97	18.31	13.9	16.09	10.54	19.35	0.792	0.0134547	1.87113	0.624	0.0730938	1.13612	-0.167	0.80627	0.0935196	0.167	0.80627	0.0935196
ENSG00000198482	ZNF808	FALSE	8.75	10.81	7.66	7.68	10.61	16.02	10.15	24.41	14.12	21.46	16.15	18.19	14.22	14.65	7.86	16.48	19.73	15.96	0.79	0.0126991	1.89623	0.623	0.0680167	1.16738	-0.167	0.810912	0.0910262	0.167	0.810912	0.0910262
ENSG00000141441	GAREM1	FALSE	6.43	5.76	5.92	4.14	2.32	3.08	16.24	4.5	5.08	5.68	10.92	9.21	6.37	7.78	4.84	7.06	8.38	9.19	0.765	0.109212	0.961731	0.598	0.221478	0.654669	-0.167	0.869515	0.060723	0.167	0.869515	0.060723
ENSG00000134369	NAV1	FALSE	176.22	176.18	179.06	146.5	143.87	140.51	219.96	140.06	204.42	188.74	326.87	288.53	191.43	186.3	195.85	139.68	217.3	271.35	0.454	0.0744335	1.12823	0.287	0.293877	0.531835	-0.167	0.75011	0.124875	0.167	0.75011	0.124875
ENSG00000186564	FOXD2	FALSE	9.26	11.89	10.45	2.36	5.3	3.7	8.12	3.85	12.99	9.47	11.37	8.98	12.75	5.95	9.07	2.75	8.38	9.19	0.29	0.694742	0.158176	0.123	0.871504	0.0597305	-0.167	0.890724	0.0502568	0.167	0.890724	0.0502568
ENSG00000172717	FAM71D	FALSE	1.03	2.52	2.44	2.95	1.33	1.23	2.71	5.14	2.26	0.63	2.27	1.57	3.43	1.83	1.21	0.39	1.08	3.87	0.197	0.875748	0.0576209	0.03	0.98024	0.00866755	-0.167	0.929124	0.0319263	0.167	0.929124	0.0319263
ENSG00000164080	RAD54L2	FALSE	20.07	26.66	28.22	33.08	30.83	23.42	27.75	38.55	25.41	26.51	31.16	33.46	24.02	28.84	23.57	29.04	23.78	35.31	0.171	0.605864	0.217625	0.004	0.993082	0.00301485	-0.167	0.7345	0.134008	0.167	0.7345	0.134008
ENSG00000167930	FAM234A	FALSE	54.02	78.9	59.92	113.42	94.14	90.6	91.37	84.81	81.31	95.32	88.03	92.96	83.09	82.85	85.84	80.83	70.54	70.62	0.123	0.696883	0.15684	-0.044	0.890588	0.050323	-0.167	0.671209	0.173142	0.167	0.671209	0.173142
ENSG00000022267	FHL1	FALSE	27.27	50.08	36.23	50.21	34.14	46.84	47.38	52.68	48.56	53.66	29.57	37.05	30.15	43.94	54.4	46.69	29.46	36.28	0.109	0.811503	0.0907098	-0.058	0.891247	0.050002	-0.167	0.782605	0.106457	0.167	0.782605	0.106457
ENSG00000147601	TERF1	FALSE	34.22	35.67	30.31	33.08	64.31	54.85	36.55	56.54	24.85	42.29	40.72	48.28	32.11	31.13	38.69	60.42	35.14	37.73	0.063	0.905237	0.0432377	-0.104	0.797395	0.0983264	-0.167	0.788762	0.103054	0.167	0.788762	0.103054
ENSG00000075336	TIMM21	FALSE	22.9	23.06	29.61	25.4	18.56	28.97	18.95	19.92	19.76	20.83	32.53	32.78	15.44	16.48	35.66	17.66	23.78	32.89	-0.008	0.989798	0.00445345	-0.174	0.682066	0.166174	-0.167	0.819253	0.0865819	0.167	0.819253	0.0865819
ENSG00000011677	GABRA3	FALSE	3.34	12.61	10.8	12.41	14.59	8.63	4.06	14.78	7.34	18.94	10.92	9.88	7.84	10.99	10.28	9.42	9.73	9.19	-0.038	0.963715	0.0160515	-0.205	0.698855	0.155613	-0.167	0.862	0.0644926	0.167	0.862	0.0644926
ENSG00000265491	RNF115	FALSE	108.31	95.84	100.68	137.64	152.48	147.91	87.31	97.66	116.33	148.34	130.57	138.99	92.9	103.45	85.23	113	113.78	133.5	-0.047	0.909981	0.0409676	-0.214	0.418839	0.377953	-0.167	0.712386	0.147285	0.167	0.712386	0.147285
ENSG00000134717	BTF3L4	FALSE	38.59	35.31	32.05	38.99	75.25	77.04	48.73	64.89	35.58	41.66	28.43	34.35	37.01	32.96	24.18	43.95	38.38	31.92	-0.155	0.748414	0.125858	-0.321	0.361392	0.442021	-0.167	0.797926	0.0980374	0.167	0.797926	0.0980374
ENSG00000197989	SNHG12	FALSE	58.4	58.73	48.77	73.84	83.2	50.54	69.03	68.1	62.68	58.71	34.12	42.44	44.61	59.5	48.36	61.21	44.59	39.66	-0.158	0.679415	0.167865	-0.325	0.252274	0.598127	-0.167	0.760223	0.119059	0.167	0.760223	0.119059
ENSG00000096746	HNRNPH3	FALSE	158.73	126.82	156.42	125.82	234.69	265.01	184.76	203.02	146.82	124.99	84.62	79.49	149.27	104.36	115.46	176.96	96.76	81.74	-0.396	0.325187	0.487867	-0.564	0.107684	0.967848	-0.167	0.826261	0.0828827	0.167	0.826261	0.0828827
ENSG00000086062	B4GALT1	FALSE	241.57	203.56	217.03	265.82	301.32	305.68	190.86	224.22	159.81	213.99	140.58	166.83	143.63	192.25	155.35	226.79	149.19	124.79	-0.51	0.0154869	1.81003	-0.677	0.00107201	2.9698	-0.167	0.711977	0.147534	0.167	0.711977	0.147534
ENSG00000109436	TBC1D9	FALSE	8.75	8.29	5.92	8.86	12.93	11.71	6.09	6.42	10.16	17.68	2.73	4.94	4.9	8.24	6.65	8.63	3.24	3.87	-0.526	0.378793	0.421598	-0.694	0.16723	0.776686	-0.167	0.893982	0.048671	0.167	0.893982	0.048671
ENSG00000204291	COL15A1	FALSE	2.06	2.16	0	7.09	1.33	3.08	1.35	5.78	5.08	1.26	6.82	9.43	2.7	5.04	4.23	1.57	7.57	6.29	1.301	0.107038	0.970461	1.132	0.171168	0.766576	-0.168	0.923109	0.034747	0.168	0.923109	0.034747
ENSG00000188051	TMEM221	FALSE	4.89	10.81	5.57	2.36	1.99	1.23	10.83	5.14	6.78	7.58	12.74	12.8	8.33	5.95	6.04	4.32	18.38	12.58	1.263	0.0210892	1.67594	1.095	0.0649055	1.18772	-0.168	0.89665	0.0473768	0.168	0.89665	0.0473768
ENSG00000157927	RADIL	FALSE	8.49	12.97	9.75	6.5	4.97	3.08	3.38	3.85	12.42	13.89	15.01	15.27	5.64	7.32	7.25	8.24	15.14	16.93	0.535	0.417103	0.379757	0.367	0.577792	0.238228	-0.168	0.895583	0.047894	0.168	0.895583	0.047894
ENSG00000167716	WDR81	FALSE	11.06	8.29	8.01	10.63	5.64	5.55	8.8	10.28	11.29	13.26	10.69	12.57	11.52	7.78	10.88	8.63	8.92	12.09	0.422	0.251205	0.599972	0.253	0.517898	0.285755	-0.168	0.802871	0.0953542	0.168	0.802871	0.0953542
ENSG00000149761	NUDT22	FALSE	44.51	61.97	53.65	43.12	44.75	37.59	62.26	34.69	53.08	65.65	66.19	70.28	56.62	42.57	53.19	48.65	64.86	54.66	0.34	0.185018	0.732787	0.172	0.537882	0.269313	-0.168	0.712386	0.147285	0.168	0.712386	0.147285
ENSG00000135093	USP30	FALSE	3.86	5.4	5.57	4.14	1.66	4.93	2.71	3.85	5.08	3.79	6.82	7.63	5.39	3.66	7.25	5.1	4.86	2.42	0.309	0.64649	0.189438	0.141	0.840531	0.0754461	-0.168	0.878957	0.0560325	0.168	0.878957	0.0560325
ENSG00000149970	CNKSR2	FALSE	13.38	7.21	16.02	13	10.61	9.24	9.48	11.56	14.12	12.63	13.65	18.19	9.31	9.15	20.55	12.95	13.51	11.61	0.216	0.649851	0.187186	0.048	0.92986	0.0315824	-0.168	0.824709	0.0836993	0.168	0.824709	0.0836993
ENSG00000141552	ANAPC11	FALSE	111.91	111.33	122.97	104.56	122.98	141.75	146.19	148.41	129.88	103.53	151.49	137.87	124.27	113.52	146.89	109.08	126.76	113.18	0.194	0.404843	0.392713	0.026	0.930144	0.0314499	-0.168	0.632358	0.199037	0.168	0.632358	0.199037
ENSG00000151067	CACNA1C	FALSE	3.34	3.6	4.18	10.04	13.26	22.8	6.09	6.42	8.47	8.84	6.14	11	5.64	8.7	6.04	5.1	8.38	8.22	0.187	0.824079	0.084031	0.018	0.983657	0.00715641	-0.168	0.882528	0.0542715	0.168	0.882528	0.0542715
ENSG00000135677	GNS	FALSE	55.31	62.69	60.27	67.93	76.24	67.18	59.56	77.74	67.76	98.48	68.7	71.63	45.84	66.37	60.45	74.55	65.68	69.17	0.146	0.599133	0.222477	-0.021	0.947491	0.0234248	-0.168	0.67235	0.172404	0.168	0.67235	0.172404
ENSG00000124207	CSE1L	FALSE	89.01	73.86	67.93	61.43	76.24	75.19	119.12	63.61	78.49	94.69	76.43	81.28	78.68	58.13	85.23	78.47	72.7	64.33	0.13	0.664487	0.177513	-0.037	0.905621	0.0430533	-0.168	0.679404	0.167872	0.168	0.679404	0.167872
ENSG00000187098	MITF	FALSE	7.46	7.57	6.62	12.41	10.94	16.64	2.03	8.99	8.47	12.63	9.33	22	3.68	8.7	6.04	15.3	9.73	11.12	0.013	0.988804	0.00488985	-0.155	0.823168	0.0845118	-0.168	0.890724	0.0502568	0.168	0.890724	0.0502568
ENSG00000141452	C18orf8	FALSE	7.2	6.12	8.01	8.86	12.93	5.55	13.54	12.85	9.03	5.05	4.78	6.74	5.15	7.78	6.04	13.34	6.76	5.8	-0.043	0.961799	0.0169159	-0.211	0.714697	0.145878	-0.168	0.874561	0.0582099	0.168	0.874561	0.0582099
ENSG00000102189	EEA1	FALSE	112.94	108.09	105.9	181.35	167.07	197.21	126.56	140.7	141.17	157.81	104.86	121.25	104.17	131.83	90.07	129.09	95.95	162.03	-0.133	0.722978	0.140875	-0.301	0.285842	0.543874	-0.168	0.747618	0.12632	0.168	0.747618	0.12632
ENSG00000087157	PGS1	FALSE	12.61	12.97	12.89	10.04	21.22	13.56	18.95	13.49	11.29	10.1	12.51	9.21	10.54	8.7	12.69	15.3	8.65	9.19	-0.19	0.694492	0.158333	-0.358	0.332472	0.478246	-0.168	0.821437	0.0854259	0.168	0.821437	0.0854259
ENSG00000168411	RFWD3	FALSE	65.86	46.84	46.33	28.95	60	50.54	69.03	47.54	49.13	37.24	36.85	31.66	43.14	30.67	33.25	41.59	36.76	38.21	-0.292	0.36304	0.440046	-0.461	0.0842861	1.07424	-0.168	0.761333	0.118425	0.168	0.761333	0.118425
ENSG00000164023	SGMS2	FALSE	11.58	10.09	8.36	15.95	14.25	20.95	10.83	5.14	9.03	16.41	5	6.96	4.9	8.24	12.09	10.59	3.51	5.32	-0.736	0.125711	0.900626	-0.904	0.0446205	1.35047	-0.168	0.882268	0.0543992	0.168	0.882268	0.0543992
ENSG00000255100	RP11-21L23.3	FALSE	5.4	2.88	0.7	1.77	4.97	0.62	0	0.64	1.69	0	2.73	3.59	1.96	0	1.21	0.78	2.7	1.45	-0.817	0.500724	0.300401	-0.985	0.352412	0.452949	-0.168	0.946279	0.0239809	0.168	0.946279	0.0239809
ENSG00000136169	SETDB2	FALSE	3.09	3.24	7.66	8.86	8.62	5.55	4.06	6.42	10.73	11.99	10.92	8.98	8.58	7.78	8.46	10.99	7.03	5.32	0.562	0.253738	0.595614	0.393	0.438741	0.357792	-0.169	0.861218	0.0648869	0.169	0.861218	0.0648869
ENSG00000146085	MUT	FALSE	17.24	7.57	12.89	16.54	15.25	24.65	23.01	28.27	16.38	23.99	15.92	13.02	15.2	19.22	17.53	22.37	16.49	11.12	0.303	0.511302	0.291322	0.134	0.77718	0.109478	-0.169	0.824475	0.0838223	0.169	0.824475	0.0838223
ENSG00000033627	ATP6V0A1	FALSE	38.07	36.39	34.49	40.76	20.88	29.58	28.43	38.55	45.17	51.13	36.17	44.91	30.88	42.11	35.66	37.28	34.59	38.21	0.238	0.418775	0.37802	0.069	0.839354	0.0760546	-0.169	0.71284	0.147008	0.169	0.71284	0.147008
ENSG00000062598	ELMO2	FALSE	15.18	9.73	16.37	12.41	14.92	17.87	14.21	21.2	12.42	19.57	17.97	15.49	15.93	14.19	16.32	8.24	20	12.58	0.204	0.630011	0.200652	0.036	0.942567	0.0256878	-0.169	0.799324	0.0972771	0.169	0.799324	0.0972771
ENSG00000160211	G6PD	FALSE	320.29	339.39	294.37	291.81	320.55	324.79	324.18	382.27	278.39	357.29	355.53	357.02	255.89	257.24	391.1	358.23	323.51	260.7	0.102	0.717097	0.144422	-0.066	0.803786	0.0948594	-0.169	0.636175	0.196423	0.169	0.636175	0.196423
ENSG00000123473	STIL	FALSE	43.22	42.15	27.17	17.13	20.55	28.35	47.38	25.06	37.27	25.88	29.12	27.62	31.37	15.11	30.22	24.72	26.22	34.34	0.091	0.875491	0.0577484	-0.079	0.874359	0.0583102	-0.169	0.812674	0.0900837	0.169	0.812674	0.0900837
ENSG00000166788	SAAL1	FALSE	34.47	39.27	39.37	25.99	32.15	41.29	46.02	45.62	46.3	26.51	34.58	22.9	32.11	36.62	32.04	40.81	29.19	27.57	0.053	0.912841	0.0396049	-0.116	0.739525	0.131047	-0.169	0.763722	0.117065	0.169	0.763722	0.117065
ENSG00000116161	CACYBP	FALSE	136.6	112.77	107.65	84.47	122.32	136.2	161.08	146.49	115.76	101	104.64	120.58	109.56	99.78	89.46	111.43	115.68	127.21	0.046	0.906083	0.0428321	-0.123	0.650949	0.186453	-0.169	0.683048	0.165549	0.169	0.683048	0.165549
ENSG00000175643	RMI2	FALSE	13.38	6.49	5.23	6.5	14.59	8.01	11.51	7.07	9.6	8.84	7.28	9.43	8.58	9.15	6.04	10.99	5.68	6.29	0.021	0.97953	0.00898213	-0.148	0.789745	0.102513	-0.169	0.853001	0.0690506	0.169	0.853001	0.0690506
ENSG00000113811	SELK	FALSE	54.8	67.73	76.29	76.79	61.66	61.01	68.36	56.54	66.63	67.54	62.55	51.42	48.04	61.79	58.03	46.69	60.81	53.21	-0.119	0.674614	0.170945	-0.289	0.168315	0.773878	-0.169	0.654314	0.184214	0.169	0.654314	0.184214
ENSG00000070814	TCOF1	FALSE	196.8	175.1	168.26	202.62	194.91	189.2	230.79	185.03	180.13	184.33	141.03	137.64	164.47	133.66	139.03	179.71	150.27	145.59	-0.142	0.589952	0.229183	-0.311	0.118046	0.92795	-0.169	0.645877	0.18985	0.169	0.645877	0.18985
ENSG00000231500	RPS18	FALSE	758.91	598.08	543.1	544.64	1068.38	1215.95	1078.81	1097.35	590.66	636.93	546.15	487.25	664.98	662.79	469.08	830.65	527.84	455.63	-0.155	0.74982	0.125043	-0.324	0.356941	0.447404	-0.169	0.802871	0.0953542	0.169	0.802871	0.0953542
ENSG00000010803	SCMH1	FALSE	39.36	31.71	25.78	25.99	38.78	42.52	19.63	17.35	34.45	28.41	22.29	22.23	16.18	18.31	24.78	32.17	19.46	19.83	-0.555	0.0459422	1.33779	-0.724	0.00700267	2.15474	-0.169	0.789195	0.102816	0.169	0.789195	0.102816
ENSG00000242715	CCDC169	FALSE	1.03	1.08	0.35	3.54	0.99	2.47	1.35	9.64	0.56	3.16	2.05	2.92	2.94	1.83	1.21	1.57	2.16	2.42	0.882	0.291454	0.53543	0.712	0.377069	0.42358	-0.17	0.916874	0.0376901	0.17	0.916874	0.0376901
ENSG00000158423	RIBC1	FALSE	0.26	0.72	0.7	0.59	0	2.47	0	1.28	0	0	2.27	1.57	1.47	0.92	0.6	0	1.35	0.48	0.729	0.641408	0.192866	0.559	0.702628	0.153275	-0.17	0.94953	0.0224915	0.17	0.94953	0.0224915
ENSG00000228594	C1orf233	FALSE	5.92	13.33	12.54	18.31	9.28	8.63	23.01	11.56	15.81	16.41	19.56	22.23	17.4	10.53	18.74	10.99	17.84	21.77	0.726	0.0458654	1.33851	0.556	0.152571	0.816528	-0.17	0.823601	0.0842832	0.17	0.823601	0.0842832
ENSG00000170581	STAT2	FALSE	20.84	16.93	20.55	23.63	18.23	20.34	30.46	23.77	18.63	38.51	36.85	39.74	20.34	27.92	32.04	29.43	31.62	32.41	0.689	0.00479101	2.31957	0.519	0.0548814	1.26058	-0.17	0.753987	0.122636	0.17	0.753987	0.122636
ENSG00000166974	MAPRE2	FALSE	27.01	35.31	37.97	20.08	23.2	20.95	39.93	16.7	34.45	42.93	41.85	53.44	34.81	36.16	47.15	30.6	31.62	34.34	0.532	0.0757473	1.12063	0.362	0.254726	0.593926	-0.17	0.778549	0.108714	0.17	0.778549	0.108714
ENSG00000085365	SCAMP1	FALSE	34.73	45.04	41.46	37.22	44.09	47.45	39.25	66.18	44.61	49.24	58.46	56.14	39.95	47.15	52.59	41.59	41.89	58.04	0.318	0.184087	0.734976	0.148	0.58263	0.234607	-0.17	0.686824	0.163154	0.17	0.686824	0.163154
ENSG00000196642	RABL6	FALSE	23.15	31.71	27.17	20.08	25.19	18.49	29.1	16.7	31.06	22.09	40.72	28.52	29.41	27.46	27.2	24.33	20.81	17.9	0.157	0.715939	0.145124	-0.013	0.97778	0.00975906	-0.17	0.780889	0.107411	0.17	0.780889	0.107411
ENSG00000203791	METTL10	FALSE	12.35	9.73	10.1	11.22	13.59	6.78	16.24	14.13	8.47	13.26	8.64	11	12.75	8.24	9.07	12.56	8.11	9.67	0.067	0.911128	0.0404205	-0.103	0.823474	0.0843499	-0.17	0.815251	0.0887085	0.17	0.815251	0.0887085
ENSG00000174173	TRMT10C	FALSE	35.76	33.15	29.96	44.89	54.7	48.07	49.41	53.97	35.01	35.98	34.8	41.32	31.62	36.62	32.04	52.19	37.84	32.89	0.01	0.983839	0.00707579	-0.16	0.617507	0.209358	-0.17	0.746737	0.126832	0.17	0.746737	0.126832
ENSG00000090520	DNAJB11	FALSE	110.88	103.04	128.55	149.45	152.82	194.13	148.89	166.4	132.7	133.83	110.55	125.29	106.62	136.86	115.46	142.43	99.73	118.02	-0.019	0.966202	0.014932	-0.189	0.46768	0.330051	-0.17	0.686824	0.163154	0.17	0.686824	0.163154
ENSG00000171223	JUNB	FALSE	25.73	19.82	20.55	23.04	35.14	29.58	23.01	21.84	14.68	23.99	27.75	30.99	12.26	18.31	15.72	30.21	25.68	25.64	-0.088	0.874453	0.0582635	-0.258	0.505738	0.296074	-0.17	0.810573	0.0912081	0.17	0.810573	0.0912081
ENSG00000168374	ARF4	FALSE	111.39	70.62	70.02	95.11	170.05	163.32	123.18	124	66.63	116.78	58	54.79	71.57	88.8	81	133.8	59.73	66.26	-0.287	0.548644	0.26071	-0.457	0.25593	0.59188	-0.17	0.834599	0.0785221	0.17	0.834599	0.0785221
ENSG00000145979	TBC1D7	FALSE	19.55	16.93	19.16	10.63	24.86	19.11	31.81	11.56	18.63	16.41	13.19	13.02	13.97	17.85	13.3	17.66	10	9.19	-0.306	0.475242	0.323085	-0.476	0.171187	0.766529	-0.17	0.823349	0.0844158	0.17	0.823349	0.0844158
ENSG00000260063	RP5-968P14.2	FALSE	0.26	0.72	2.79	0.59	2.32	1.23	0	0.64	0.56	0.63	1.59	1.57	0.74	0	1.21	0.78	3.78	0.48	-0.399	0.793084	0.100681	-0.569	0.66093	0.179844	-0.17	0.949501	0.0225044	0.17	0.949501	0.0225044
ENSG00000110057	UNC93B1	FALSE	6.17	14.41	9.75	4.73	6.3	4.31	11.51	15.42	10.73	13.26	11.6	6.74	10.54	13.73	7.86	7.46	11.62	8.22	0.654	0.135551	0.867898	0.483	0.286596	0.54273	-0.171	0.845422	0.0729263	0.171	0.845422	0.0729263
ENSG00000092036	HAUS4	FALSE	21.1	15.85	20.21	11.22	11.93	6.16	14.21	23.77	24.28	17.68	18.42	21.33	26.23	14.65	13.3	16.09	21.89	14.03	0.373	0.378709	0.421694	0.202	0.656662	0.182658	-0.171	0.823601	0.0842832	0.171	0.823601	0.0842832
ENSG00000109084	TMEM97	FALSE	96.47	114.21	101.72	95.11	71.27	73.34	104.9	64.89	144.56	107.31	131.7	122.15	100.49	84.68	129.36	78.08	104.32	117.53	0.305	0.292527	0.533834	0.134	0.673707	0.171529	-0.171	0.7345	0.134008	0.171	0.7345	0.134008
ENSG00000112715	VEGFA	FALSE	41.16	55.84	49.82	31.9	57.68	53	61.59	75.81	30.49	57.44	45.27	62.2	38.48	46.23	44.73	59.64	53.51	54.17	0.175	0.624698	0.20433	0.004	0.993736	0.00272913	-0.171	0.74883	0.125617	0.171	0.74883	0.125617
ENSG00000139624	CERS5	FALSE	18.78	25.94	19.51	37.22	20.22	11.71	24.36	33.41	19.76	25.88	19.79	22.23	13.24	24.72	27.2	18.44	22.7	19.35	0.132	0.794013	0.100173	-0.039	0.938361	0.0276302	-0.171	0.797999	0.0979976	0.171	0.797999	0.0979976
ENSG00000168397	ATG4B	FALSE	54.02	59.81	58.87	72.66	57.35	69.64	52.11	77.74	68.33	56.81	59.6	75.89	63.97	54.47	43.52	58.46	53.51	71.1	0.068	0.843988	0.0736637	-0.103	0.699602	0.155149	-0.171	0.662495	0.178817	0.171	0.662495	0.178817
ENSG00000184517	ZFP1	FALSE	6.69	6.12	7.66	2.95	5.97	9.86	6.77	5.78	5.65	8.84	6.6	4.49	6.62	2.75	4.84	4.32	7.57	5.32	-0.113	0.874825	0.058079	-0.284	0.574395	0.240789	-0.171	0.86113	0.0649313	0.171	0.86113	0.0649313
ENSG00000086200	IPO11	FALSE	12.61	9.73	13.59	8.27	9.61	14.17	8.12	10.28	10.16	11.99	9.33	11.23	8.82	7.78	10.28	11.38	8.38	7.74	-0.174	0.685267	0.16414	-0.346	0.294086	0.531525	-0.171	0.791521	0.101537	0.171	0.791521	0.101537
ENSG00000148842	CNNM2	FALSE	4.89	4.68	3.48	5.91	8.95	2.47	7.44	5.78	10.16	8.21	6.6	6.51	6.86	9.15	2.42	7.46	6.76	4.35	0.565	0.242168	0.615883	0.393	0.431665	0.364854	-0.172	0.853001	0.0690506	0.172	0.853001	0.0690506
ENSG00000176171	BNIP3	FALSE	58.65	45.4	54	35.44	51.71	70.87	71.06	86.73	51.39	63.76	55.73	53.22	51.47	49.43	52.59	60.82	57.3	50.79	0.185	0.529395	0.27622	0.014	0.971442	0.012583	-0.172	0.687574	0.16268	0.172	0.687574	0.16268
ENSG00000197429	IPP	FALSE	21.35	21.62	27.52	18.31	13.92	16.02	22.33	19.92	16.38	13.26	29.12	39.74	17.89	15.11	18.13	17.26	24.32	29.02	0.182	0.732299	0.135311	0.01	0.987574	0.00543044	-0.172	0.826303	0.0828609	0.172	0.826303	0.0828609
ENSG00000113721	PDGFRB	FALSE	22.9	22.34	20.55	10.04	16.24	20.34	25.72	22.49	38.96	20.83	15.01	17.74	23.04	20.14	20.55	16.48	20	10.64	0.125	0.816999	0.0877784	-0.047	0.927524	0.0326747	-0.172	0.813136	0.0898369	0.172	0.813136	0.0898369
ENSG00000105397	TYK2	FALSE	38.33	36.39	42.5	34.26	35.47	36.98	49.41	39.83	44.05	35.98	38.21	41.32	39.46	26.55	41.1	40.02	41.08	23.7	0.12	0.712428	0.147259	-0.052	0.87441	0.0582847	-0.172	0.689336	0.161569	0.172	0.689336	0.161569
ENSG00000113732	ATP6V0E1	FALSE	206.32	210.05	193.34	215.61	234.03	240.35	198.98	269.2	211.76	250.61	207.22	246.32	170.35	240.31	188.6	239.74	165.68	221.04	0.075	0.801957	0.0958488	-0.097	0.687534	0.162706	-0.172	0.617614	0.209283	0.172	0.617614	0.209283
ENSG00000189114	BLOC1S3	FALSE	7.46	9.01	8.71	4.14	16.24	5.55	7.44	16.06	6.78	5.68	7.73	10.33	7.11	4.58	10.28	4.71	10.54	7.74	0.066	0.939032	0.0273194	-0.105	0.872796	0.0590873	-0.172	0.866354	0.0623047	0.172	0.866354	0.0623047
ENSG00000170348	TMED10	FALSE	157.96	140.87	143.88	170.72	172.7	183.04	171.23	168.97	166.58	190.01	143.53	156.95	137.51	141.44	162.6	200.11	118.38	144.14	0.022	0.952356	0.0212007	-0.15	0.509551	0.292813	-0.172	0.624291	0.204613	0.172	0.624291	0.204613
ENSG00000141956	PRDM15	FALSE	14.66	10.45	9.75	10.63	9.28	19.11	9.48	8.35	11.29	10.73	14.1	15.49	9.56	15.11	18.13	7.46	10.27	7.26	-0.004	0.996702	0.00143448	-0.176	0.710432	0.148478	-0.172	0.83246	0.0796369	0.172	0.83246	0.0796369
ENSG00000089327	FXYD5	FALSE	92.36	156.01	135.86	148.86	132.93	128.19	143.48	125.28	180.13	121.83	118.74	122.6	148.29	102.07	203.71	85.54	122.43	98.19	-0.013	0.979251	0.00910616	-0.185	0.547684	0.26147	-0.172	0.740671	0.130375	0.172	0.740671	0.130375
ENSG00000183648	NDUFB1	FALSE	194.74	137.99	133.42	137.64	177.68	202.76	245	182.46	130.44	147.08	159.91	160.55	137.75	137.78	112.43	173.43	156.76	151.39	-0.014	0.975417	0.0108098	-0.185	0.481198	0.317676	-0.172	0.698518	0.155823	0.172	0.698518	0.155823
ENSG00000149357	LAMTOR1	FALSE	170.05	179.06	161.64	179.58	189.28	203.99	183.41	172.83	206.67	195.06	174.24	133.83	164.47	169.36	134.8	173.43	152.97	155.26	-0.024	0.944688	0.0247115	-0.196	0.32348	0.490153	-0.172	0.592749	0.227129	0.172	0.592749	0.227129
ENSG00000173905	GOLIM4	FALSE	220.21	255.45	248.39	385.74	401.43	389.5	292.37	344.37	280.08	393.9	242.48	283.15	230.16	301.19	304.66	324.88	218.38	241.84	-0.074	0.855603	0.0677276	-0.246	0.367892	0.43428	-0.172	0.716482	0.144794	0.172	0.716482	0.144794
ENSG00000112685	EXOC2	FALSE	41.16	16.93	21.95	18.31	19.56	35.74	23.01	44.97	14.68	23.36	16.83	25.82	20.59	25.18	16.93	21.58	18.65	14.03	-0.108	0.859394	0.0658078	-0.279	0.498226	0.302573	-0.172	0.823349	0.0844158	0.172	0.823349	0.0844158
ENSG00000115271	GCA	FALSE	7.2	9.01	7.32	5.32	6.63	2.47	9.48	11.56	7.34	5.05	3.41	3.14	6.13	4.12	4.84	7.46	2.43	6.29	-0.178	0.837928	0.0767934	-0.35	0.575148	0.24022	-0.172	0.895195	0.0480825	0.172	0.895195	0.0480825
ENSG00000189266	PNRC2	FALSE	28.04	21.98	23.34	25.4	42.76	53	33.16	30.2	22.02	31.56	21.15	18.19	20.59	17.39	24.78	32.17	21.35	20.8	-0.245	0.566727	0.246626	-0.417	0.232303	0.633944	-0.172	0.799699	0.0970736	0.172	0.799699	0.0970736
ENSG00000128699	ORMDL1	FALSE	49.39	41.43	43.2	60.25	67.29	57.32	46.02	60.39	47.43	43.56	36.17	35.25	34.56	42.11	35.06	56.5	36.22	31.92	-0.313	0.253923	0.595297	-0.486	0.0458287	1.33886	-0.172	0.733525	0.134585	0.172	0.733525	0.134585
ENSG00000139146	FAM60A	FALSE	31.13	22.7	28.22	32.49	30.83	32.05	29.1	21.2	20.33	29.04	17.74	24.7	17.65	27.01	9.67	19.23	19.19	28.54	-0.355	0.242291	0.615663	-0.527	0.0579974	1.23659	-0.172	0.771541	0.112641	0.172	0.771541	0.112641
ENSG00000184154	LRTOMT	FALSE	3.6	1.8	2.79	0.59	4.64	0	2.71	1.28	1.69	1.89	1.82	2.02	2.21	0.46	3.63	1.57	1.62	0.97	-0.385	0.700723	0.154454	-0.558	0.49635	0.304212	-0.172	0.923952	0.0343506	0.172	0.923952	0.0343506
ENSG00000074266	EED	FALSE	42.19	26.3	26.48	29.54	36.8	37.59	36.55	19.92	23.72	28.41	20.24	18.86	21.08	25.63	21.16	30.21	14.86	14.03	-0.527	0.0847468	1.07188	-0.698	0.014226	1.84692	-0.172	0.794144	0.100101	0.172	0.794144	0.100101
ENSG00000067141	NEO1	FALSE	49.14	42.51	51.91	50.8	37.46	46.22	67	77.74	42.92	99.11	99.86	93.41	44.85	71.86	87.04	65.53	84.59	80.77	0.832	0.000133325	3.87509	0.659	0.0066819	2.1751	-0.173	0.739375	0.131135	0.173	0.739375	0.131135
ENSG00000120539	MASTL	FALSE	9.26	12.97	15.33	8.86	5.97	4.93	22.33	11.56	19.2	8.21	15.01	14.6	12.5	11.9	17.53	11.38	12.7	14.99	0.663	0.0844467	1.07342	0.49	0.224718	0.648362	-0.173	0.827971	0.0819848	0.173	0.827971	0.0819848
ENSG00000172725	CORO1B	FALSE	20.32	47.2	30.66	27.76	33.81	40.68	44.67	56.54	37.27	50.5	35.03	32.33	37.01	38.91	36.27	42.38	37.03	27.09	0.319	0.333016	0.477534	0.145	0.681109	0.166784	-0.173	0.754077	0.122584	0.173	0.754077	0.122584
ENSG00000020633	RUNX3	FALSE	59.17	65.21	62.01	56.71	38.45	46.84	60.23	51.4	60.99	65.02	85.07	79.94	53.19	64.54	45.34	53.36	70.27	69.65	0.26	0.362606	0.440565	0.087	0.789003	0.102921	-0.173	0.709762	0.148887	0.173	0.709762	0.148887
ENSG00000156958	GALK2	FALSE	9.26	8.29	7.66	7.09	12.6	6.16	10.15	17.99	9.6	10.73	9.55	9.21	7.35	11.9	7.25	9.02	8.92	10.64	0.238	0.603736	0.219153	0.065	0.89625	0.0475707	-0.173	0.810639	0.0911725	0.173	0.810639	0.0911725
ENSG00000062485	CS	FALSE	113.97	63.05	78.03	70.3	82.21	90.6	107.61	141.99	90.35	82.69	90.53	83.53	86.52	84.22	73.14	83.97	90	80.29	0.213	0.434526	0.361984	0.04	0.901831	0.0448746	-0.173	0.67172	0.172812	0.173	0.67172	0.172812
ENSG00000003056	M6PR	FALSE	73.32	59.81	66.89	85.65	76.57	66.56	111.67	109.22	62.68	73.86	73.24	77.02	68.88	88.34	50.17	78.87	67.03	71.1	0.16	0.606309	0.217306	-0.013	0.973534	0.011649	-0.173	0.701682	0.153859	0.173	0.701682	0.153859
ENSG00000091947	TMEM101	FALSE	26.75	39.99	27.17	23.63	27.84	38.83	54.82	30.2	24.85	30.93	41.4	30.99	36.03	25.18	24.18	27.86	34.32	30.47	0.147	0.723854	0.140349	-0.026	0.950985	0.0218264	-0.173	0.761333	0.118425	0.173	0.761333	0.118425
ENSG00000149091	DGKZ	FALSE	49.91	73.86	64.8	59.07	52.71	57.93	62.94	79.02	73.41	84.59	50.04	50.52	68.14	54.93	57.43	56.89	54.32	56.11	0.129	0.698008	0.156139	-0.044	0.895106	0.0481256	-0.173	0.691777	0.160034	0.173	0.691777	0.160034
ENSG00000111231	GPN3	FALSE	16.98	12.97	11.15	12.41	16.24	17.26	27.07	17.35	8.47	11.36	18.88	11.45	15.44	9.61	9.67	20.4	13.24	11.12	0.015	0.983959	0.00702313	-0.159	0.735411	0.13347	-0.173	0.833742	0.0789683	0.173	0.833742	0.0789683
ENSG00000204977	TRIM13	FALSE	18.01	21.62	24.04	33.08	22.54	27.12	19.63	19.27	27.1	16.41	26.84	30.76	26.47	20.6	20.55	19.23	24.05	13.06	-0.011	0.984597	0.00674161	-0.183	0.616205	0.210275	-0.173	0.778549	0.108714	0.173	0.778549	0.108714
ENSG00000010072	SPRTN	FALSE	20.58	19.46	14.98	10.63	11.27	16.64	6.77	19.92	14.12	12.63	16.15	17.74	10.29	21.06	10.88	10.59	15.41	14.51	-0.076	0.902269	0.0446642	-0.249	0.557493	0.25376	-0.173	0.826576	0.0827173	0.173	0.826576	0.0827173
ENSG00000104320	NBN	FALSE	26.5	41.79	37.62	37.81	54.03	51.15	39.93	37.91	51.39	37.24	25.7	39.97	27.21	30.21	41.71	51.79	32.7	28.54	-0.139	0.742557	0.12927	-0.312	0.324809	0.488372	-0.173	0.77315	0.111736	0.173	0.77315	0.111736
ENSG00000185085	INTS5	FALSE	12.86	10.45	8.36	8.86	18.89	20.95	14.21	13.49	11.29	10.73	7.51	7.19	8.58	5.95	9.67	12.16	9.46	8.22	-0.342	0.4896	0.310158	-0.515	0.211965	0.673736	-0.173	0.846262	0.0724952	0.173	0.846262	0.0724952
ENSG00000270069	MIR222HG	FALSE	12.09	15.49	8.71	30.13	32.82	30.81	6.09	25.06	8.47	18.94	5.23	9.21	5.64	9.61	6.04	13.73	6.49	11.12	-1.141	0.0284927	1.54527	-1.314	0.00656801	2.18257	-0.173	0.89705	0.0471831	0.173	0.89705	0.0471831
ENSG00000181904	C5orf24	FALSE	54.54	53.68	50.16	60.25	55.36	52.38	58.2	64.89	57.03	79.54	58.91	57.71	61.77	61.34	55.61	49.83	50	47.88	0.166	0.480205	0.318573	-0.007	0.981586	0.00807185	-0.174	0.601311	0.220901	0.174	0.601311	0.220901
ENSG00000142409	ZNF787	FALSE	60.2	94.4	88.49	87.43	87.18	85.66	97.46	85.45	111.81	79.54	83.48	89.82	88.97	81.02	87.65	67.1	79.73	76.91	0.082	0.790447	0.102127	-0.092	0.720307	0.142483	-0.174	0.626347	0.203185	0.174	0.626347	0.203185
ENSG00000140688	C16orf58	FALSE	73.06	58.01	41.46	73.25	86.19	80.12	80.54	105.37	60.42	75.12	58.91	69.61	48.29	68.2	59.84	72.59	63.78	67.72	0.013	0.979251	0.00910616	-0.161	0.583569	0.233908	-0.174	0.71284	0.147008	0.174	0.71284	0.147008
ENSG00000182004	SNRPE	FALSE	133.77	113.85	129.94	105.15	117.68	171.33	155.66	136.85	101.08	103.53	129.2	134.28	112.01	92.46	93.09	113.39	143.51	121.4	-0.016	0.970967	0.0127956	-0.19	0.466675	0.330985	-0.174	0.680585	0.167118	0.174	0.680585	0.167118
ENSG00000123562	MORF4L2	FALSE	364.02	244.64	271.38	247.51	285.08	322.32	294.4	304.53	269.92	282.17	206.77	210.84	229.18	267.77	215.19	336.26	193.51	190.57	-0.157	0.591194	0.22827	-0.331	0.161226	0.792565	-0.174	0.686386	0.163431	0.174	0.686386	0.163431
ENSG00000117862	TXNDC12	FALSE	84.12	56.57	67.93	49.62	77.57	73.96	85.95	55.25	71.15	54.29	52.09	59.73	53.92	53.1	58.63	71.41	50.81	40.15	-0.188	0.538427	0.268873	-0.362	0.135906	0.866761	-0.174	0.709392	0.149114	0.174	0.709392	0.149114
ENSG00000132581	SDF2	FALSE	34.99	18.74	24.04	32.49	37.79	46.84	33.16	35.98	32.75	30.3	19.56	21.11	21.81	32.04	16.93	33.74	26.22	17.9	-0.209	0.648027	0.188407	-0.382	0.287253	0.541735	-0.174	0.803701	0.0949057	0.174	0.803701	0.0949057
ENSG00000110330	BIRC2	FALSE	66.12	69.54	75.94	110.46	114.03	118.33	94.75	88.02	91.48	83.96	52.55	50.75	62.99	92	58.63	85.93	52.7	56.11	-0.275	0.445137	0.351506	-0.449	0.135373	0.868468	-0.174	0.776881	0.109645	0.174	0.776881	0.109645
ENSG00000132128	LRRC41	FALSE	55.57	43.96	44.94	44.89	86.52	99.84	47.38	66.18	38.4	51.76	37.53	47.15	38.24	39.82	26.6	65.53	39.73	47.4	-0.288	0.43683	0.359688	-0.462	0.144584	0.839879	-0.174	0.780842	0.107437	0.174	0.780842	0.107437
ENSG00000184304	PRKD1	FALSE	1.8	2.16	2.09	2.36	2.65	6.16	4.74	5.14	2.82	1.89	3.41	5.39	2.45	0.92	5.44	5.49	3.78	2.9	0.662	0.322612	0.491319	0.487	0.47619	0.32222	-0.175	0.892609	0.0493389	0.175	0.892609	0.0493389
ENSG00000006459	KDM7A	FALSE	3.86	4.32	2.44	1.77	1.66	3.7	2.71	8.99	7.91	3.16	3.87	1.57	2.45	2.29	5.44	3.92	7.03	1.45	0.423	0.65006	0.187047	0.248	0.778862	0.108539	-0.175	0.915191	0.0384883	0.175	0.915191	0.0384883
ENSG00000179364	PACS2	FALSE	24.95	27.74	32.75	36.62	21.88	23.42	38.58	32.12	38.96	37.88	35.49	41.09	38.24	31.58	33.85	25.9	36.49	30.47	0.423	0.0687794	1.16254	0.248	0.335543	0.474252	-0.175	0.686824	0.163154	0.175	0.686824	0.163154
ENSG00000170312	CDK1	FALSE	105.22	106.65	113.57	74.43	66.63	74.57	144.83	99.58	135.52	104.16	107.59	94.76	115.69	75.07	116.66	91.03	107.57	95.77	0.306	0.275647	0.559647	0.13	0.677788	0.168906	-0.175	0.715142	0.145608	0.175	0.715142	0.145608
ENSG00000142186	SCYL1	FALSE	64.83	67.01	65.14	76.79	78.89	55.47	66.33	102.15	53.65	92.16	83.03	86.67	74.51	58.59	73.14	81.61	69.46	74.97	0.246	0.332114	0.478713	0.07	0.809115	0.0919896	-0.175	0.666666	0.176092	0.175	0.666666	0.176092
ENSG00000143674	RP5-862P8.2	FALSE	9	6.49	5.92	7.68	15.25	4.31	6.77	3.21	10.73	8.21	8.87	11.23	5.15	8.7	7.25	5.89	8.92	10.16	0.163	0.809226	0.09193	-0.012	0.987597	0.00542005	-0.175	0.853205	0.0689467	0.175	0.853205	0.0689467
ENSG00000136925	TSTD2	FALSE	23.67	9.37	12.19	9.45	13.26	9.86	18.27	17.99	7.91	15.78	10.69	6.96	14.71	10.99	11.49	13.34	9.46	4.84	0.041	0.962538	0.0165821	-0.134	0.821801	0.0852333	-0.175	0.856608	0.0672179	0.175	0.856608	0.0672179
ENSG00000135966	TGFBRAP1	FALSE	49.91	51.16	37.62	52.57	63.31	50.54	43.99	53.33	52.52	50.5	31.62	41.09	47.31	42.57	38.08	38.84	30.81	41.11	-0.19	0.529395	0.27622	-0.366	0.122953	0.910262	-0.175	0.702665	0.153252	0.175	0.702665	0.153252
ENSG00000204389	HSPA1A	FALSE	15.18	9.73	10.1	8.27	16.24	8.63	12.18	21.84	6.21	12.63	7.28	10.55	10.54	7.32	8.46	11.77	9.19	6.29	-0.197	0.734891	0.133777	-0.372	0.384006	0.415662	-0.175	0.845319	0.0729791	0.175	0.845319	0.0729791
ENSG00000189046	ALKBH2	FALSE	27.01	16.93	21.25	24.81	30.5	34.51	27.07	18.63	29.36	20.83	18.65	19.31	14.95	24.26	16.93	28.25	15.95	19.35	-0.244	0.525871	0.279121	-0.419	0.189177	0.723131	-0.175	0.786937	0.10406	0.175	0.786937	0.10406
ENSG00000196290	NIF3L1	FALSE	13.63	10.09	9.75	10.04	14.59	9.24	10.15	15.42	9.03	11.99	6.6	6.96	11.27	13.73	6.65	6.28	4.59	7.74	-0.32	0.538732	0.268627	-0.495	0.251363	0.599699	-0.175	0.853729	0.0686801	0.175	0.853729	0.0686801
ENSG00000096060	FKBP5	FALSE	17.24	17.29	13.24	12.41	21.55	11.09	9.48	13.49	19.2	3.79	10.01	15.94	19.12	16.94	6.04	11.77	8.38	6.29	-0.352	0.525989	0.279023	-0.527	0.262987	0.580066	-0.175	0.866019	0.0624726	0.175	0.866019	0.0624726
ENSG00000185904	LINC00839	FALSE	12.86	13.69	16.37	18.31	20.22	22.19	25.04	15.42	27.1	18.94	20.02	16.62	10.54	22.89	15.72	18.44	15.41	26.6	0.237	0.573036	0.241818	0.062	0.899759	0.0458736	-0.176	0.796026	0.0990728	0.176	0.796026	0.0990728
ENSG00000166681	NGFRAP1	FALSE	352.96	294	301.34	252.83	318.23	346.97	394.57	380.99	333.16	353.5	366.91	373.19	398.06	326.82	311.91	307.62	329.73	278.6	0.22	0.266944	0.573579	0.043	0.867886	0.0615373	-0.176	0.565391	0.247651	0.176	0.565391	0.247651
ENSG00000108306	FBXL20	FALSE	16.21	10.81	14.63	8.86	4.31	7.4	11.51	7.71	10.16	18.94	14.79	10.33	10.54	17.39	4.23	8.24	11.35	12.58	0.167	0.810703	0.0911381	-0.009	0.990843	0.00399503	-0.176	0.86113	0.0649313	0.176	0.86113	0.0649313
ENSG00000145020	AMT	FALSE	6.43	4.32	3.14	1.18	0.99	0.62	2.71	4.5	1.69	1.26	3.18	2.47	2.7	1.83	2.42	1.57	4.05	0.97	-0.001	0.999144	0.000371734	-0.176	0.866364	0.0622997	-0.176	0.921576	0.0354686	0.176	0.921576	0.0354686
ENSG00000126903	SLC10A3	FALSE	27.01	21.98	19.16	34.26	37.46	31.43	37.22	25.7	24.28	20.2	24.57	26.5	19.85	21.51	22.37	43.95	23.78	19.35	-0.146	0.7353	0.133536	-0.322	0.326559	0.486038	-0.176	0.779443	0.108216	0.176	0.779443	0.108216
ENSG00000197157	SND1	FALSE	332.89	345.16	338.96	329.03	219.11	255.76	282.9	327.02	232.09	226.62	241.8	248.57	158.1	238.93	267.78	223.26	220.54	235.55	-0.28	0.252997	0.596884	-0.456	0.0335687	1.47407	-0.176	0.669486	0.174259	0.176	0.669486	0.174259
ENSG00000109680	TBC1D19	FALSE	4.89	3.24	1.39	6.5	3.98	2.47	2.03	1.28	2.26	0.63	5	6.06	1.72	0.92	5.44	6.28	1.35	2.9	-0.282	0.804922	0.0942465	-0.458	0.620865	0.207003	-0.176	0.925798	0.0334837	0.176	0.925798	0.0334837
ENSG00000074071	MRPS34	FALSE	87.21	136.19	113.22	105.15	83.87	114.01	147.54	122.07	141.74	136.35	120.1	112.49	122.31	120.38	89.46	119.67	124.32	104.96	0.29	0.199277	0.700543	0.113	0.667112	0.175801	-0.177	0.635055	0.197189	0.177	0.635055	0.197189
ENSG00000127948	POR	FALSE	74.09	91.87	83.26	83.88	61.33	65.94	71.06	76.45	99.38	103.53	101	108.9	89.95	80.56	85.23	70.63	85.68	85.13	0.275	0.231911	0.634679	0.098	0.714697	0.145878	-0.177	0.642706	0.191988	0.177	0.642706	0.191988
ENSG00000149541	B3GAT3	FALSE	16.21	16.93	8.71	17.13	17.57	22.19	9.48	20.56	15.81	24.62	18.42	24.25	15.44	16.02	22.97	16.09	17.03	17.41	0.221	0.587875	0.230715	0.044	0.927195	0.0328291	-0.177	0.777329	0.109395	0.177	0.777329	0.109395
ENSG00000152977	ZIC1	FALSE	24.7	30.62	26.13	22.45	18.89	22.8	37.9	24.41	32.19	25.25	22.75	29.19	27.45	27.92	21.16	22.76	21.08	27.57	0.185	0.581325	0.235581	0.008	0.985333	0.00641702	-0.177	0.72032	0.142474	0.177	0.72032	0.142474
ENSG00000272979	RP11-647K16.1	FALSE	0.26	0.36	1.39	0.59	1.33	0	0	1.28	1.13	1.89	0	0.9	0.74	0	0.6	2.75	0.27	0.97	0.167	0.939806	0.0269616	-0.01	0.995791	0.00183171	-0.177	0.953643	0.0206141	0.177	0.953643	0.0206141
ENSG00000138246	DNAJC13	FALSE	48.88	48.64	54	59.07	53.37	61.63	66.33	41.76	70.02	61.23	60.51	62.65	57.6	60.88	62.26	42.77	47.84	53.21	0.165	0.515851	0.287475	-0.012	0.971442	0.012583	-0.177	0.622205	0.206066	0.177	0.622205	0.206066
ENSG00000163083	INHBB	FALSE	10.55	9.73	9.75	24.81	33.81	42.52	14.89	12.85	20.33	40.4	16.38	26.27	8.58	14.65	12.09	29.82	17.03	31.44	0.118	0.902007	0.04479	-0.059	0.943992	0.0250316	-0.177	0.888145	0.0515161	0.177	0.888145	0.0515161
ENSG00000141013	GAS8	FALSE	21.1	23.06	19.86	28.95	19.56	28.97	25.04	30.2	23.15	28.41	22.52	19.98	21.57	21.06	24.18	17.26	20.27	25.15	0.057	0.897305	0.0470601	-0.12	0.707909	0.150023	-0.177	0.720108	0.142602	0.177	0.720108	0.142602
ENSG00000111145	ELK3	FALSE	55.05	54.04	52.6	89.79	73.59	73.96	81.22	59.11	75.67	66.28	58.91	41.76	54.17	59.05	72.54	58.46	44.59	54.66	-0.024	0.961427	0.0170835	-0.201	0.478594	0.320033	-0.177	0.711521	0.147812	0.177	0.711521	0.147812
ENSG00000111237	VPS29	FALSE	29.07	24.86	22.64	26.58	26.85	26.5	35.19	28.91	27.1	23.99	21.15	22.9	23.78	19.22	16.32	26.68	27.3	19.35	-0.046	0.92034	0.0360515	-0.223	0.434783	0.361727	-0.177	0.724278	0.140095	0.177	0.724278	0.140095
ENSG00000129667	RHBDF2	FALSE	25.47	28.46	29.61	37.81	27.51	39.44	21.66	17.99	32.75	30.93	33.44	42.21	18.38	31.13	20.55	25.11	29.73	39.66	-0.05	0.928931	0.0320164	-0.227	0.523681	0.280933	-0.177	0.779577	0.108141	0.177	0.779577	0.108141
ENSG00000005483	KMT2E	FALSE	198.86	192.03	206.93	152.4	153.48	127.57	160.4	184.39	133.27	143.93	158.09	154.93	99.02	109.4	146.28	155.77	166.22	142.69	-0.173	0.569907	0.244196	-0.35	0.147458	0.831333	-0.177	0.689336	0.161569	0.177	0.689336	0.161569
ENSG00000135913	USP37	FALSE	49.91	34.23	44.94	31.9	34.81	33.28	41.28	28.27	42.92	36.61	23.2	25.82	26.72	33.87	28.41	22.76	25.95	32.89	-0.274	0.401635	0.396169	-0.45	0.0986231	1.00602	-0.177	0.75167	0.123973	0.177	0.75167	0.123973
ENSG00000091592	NLRP1	FALSE	15.95	12.61	14.98	14.18	24.86	12.94	28.43	30.2	41.22	42.29	30.94	22.23	32.35	25.18	22.97	23.93	31.35	33.86	1.055	1.57621e-05	4.80239	0.876	0.000996021	3.00173	-0.178	0.751843	0.123873	0.178	0.751843	0.123873
ENSG00000107872	FBXL15	FALSE	6.95	8.65	6.97	8.27	9.61	3.7	15.57	7.71	11.86	8.84	15.24	11.68	13.24	14.19	7.86	8.63	10.81	7.74	0.652	0.0735465	1.13344	0.475	0.220925	0.655756	-0.178	0.811534	0.0906933	0.178	0.811534	0.0906933
ENSG00000174327	SLC16A13	FALSE	1.54	0	1.39	0.59	0.99	0	2.03	1.28	0.56	3.16	0	1.35	1.23	0.92	1.81	0.39	1.08	0.97	0.475	0.749802	0.125053	0.297	0.826672	0.0826669	-0.178	0.943591	0.0252164	0.178	0.943591	0.0252164
ENSG00000104549	SQLE	FALSE	62	47.2	65.84	57.89	51.05	57.32	67	61.68	96.56	67.54	100.09	76.79	69.37	67.29	70.72	72.98	64.86	63.36	0.424	0.0372799	1.42853	0.246	0.273551	0.562961	-0.178	0.644938	0.190482	0.178	0.644938	0.190482
ENSG00000157107	FCHO2	FALSE	12.09	2.88	3.48	3.54	6.63	8.01	10.15	3.21	9.03	5.68	7.96	7.86	5.64	10.53	2.42	7.85	6.49	5.8	0.409	0.53203	0.274064	0.231	0.726855	0.138552	-0.178	0.873316	0.0588286	0.178	0.873316	0.0588286
ENSG00000151849	CENPJ	FALSE	50.17	44.32	43.2	42.53	34.47	34.51	71.06	39.83	63.24	51.76	49.59	48.73	50.98	43.03	44.13	45.51	48.11	45.47	0.315	0.175649	0.755353	0.136	0.604504	0.218601	-0.178	0.658492	0.18145	0.178	0.658492	0.18145
ENSG00000071564	TCF3	FALSE	86.95	68.82	71.07	55.53	74.25	78.89	89.34	75.81	103.34	106.05	83.48	67.59	83.09	73.69	85.23	72.2	74.86	72.55	0.239	0.309799	0.50892	0.061	0.829342	0.0812663	-0.178	0.630288	0.200461	0.178	0.630288	0.200461
ENSG00000011132	APBA3	FALSE	6.17	9.37	5.92	4.14	6.63	6.16	6.09	8.99	9.03	6.94	6.6	5.61	5.64	4.58	11.49	7.46	6.22	4.35	0.099	0.88111	0.05497	-0.079	0.890976	0.0501339	-0.178	0.838294	0.0766037	0.178	0.838294	0.0766037
ENSG00000162769	FLVCR1	FALSE	19.29	12.25	15.33	20.68	22.87	26.5	16.24	14.78	15.25	15.78	26.61	25.15	13.24	16.02	12.09	18.05	19.46	24.18	-0.004	0.996329	0.00159709	-0.182	0.665892	0.176596	-0.178	0.801557	0.0960654	0.178	0.801557	0.0960654
ENSG00000198468	FLVCR1-AS1	FALSE	11.58	7.57	5.23	8.27	4.97	9.86	7.44	7.07	8.47	5.05	10.46	6.51	3.19	4.58	7.25	6.67	9.73	8.71	-0.047	0.957525	0.01885	-0.225	0.697329	0.156562	-0.178	0.865153	0.0629069	0.178	0.865153	0.0629069
ENSG00000123094	RASSF8	FALSE	42.19	43.23	44.24	73.84	50.05	45.61	54.82	62.32	36.7	30.93	42.99	50.07	42.89	51.27	32.64	33.74	33.51	48.85	-0.066	0.88111	0.05497	-0.244	0.398355	0.39973	-0.178	0.726479	0.138777	0.178	0.726479	0.138777
ENSG00000116062	MSH6	FALSE	175.19	174.38	169.65	182.53	195.25	203.99	191.53	153.55	191.43	198.84	151.04	162.79	133.58	151.05	169.25	174.6	125.95	167.84	-0.092	0.73372	0.13447	-0.27	0.156624	0.805142	-0.178	0.577949	0.238111	0.178	0.577949	0.238111
ENSG00000205060	SLC35B4	FALSE	108.82	117.81	124.72	123.46	99.45	102.92	90.69	101.51	121.41	142.66	84.62	90.94	72.8	80.1	130.57	132.62	75.68	89.96	-0.152	0.638173	0.195062	-0.331	0.200168	0.698606	-0.178	0.711605	0.147761	0.178	0.711605	0.147761
ENSG00000136522	MRPL47	FALSE	61.48	35.67	33.09	36.62	72.26	69.02	71.06	55.9	37.83	32.19	34.35	34.58	39.22	31.13	34.46	40.81	36.49	32.89	-0.326	0.390549	0.408324	-0.504	0.106131	0.974157	-0.178	0.788731	0.103071	0.178	0.788731	0.103071
ENSG00000012504	NR1H4	FALSE	0.77	0.72	1.39	4.73	5.64	1.85	2.71	4.5	1.13	2.53	8.64	10.55	2.94	3.66	4.23	1.96	5.95	11.12	1.277	0.135455	0.868206	1.097	0.213063	0.671491	-0.179	0.923212	0.0346985	0.179	0.923212	0.0346985
ENSG00000182957	SPATA13	FALSE	7.2	8.65	10.1	14.77	5.97	8.01	13.54	19.27	7.34	17.04	15.01	19.09	8.33	16.02	13.3	16.09	11.62	18.38	0.847	0.0155403	1.80854	0.668	0.0767828	1.11474	-0.179	0.815251	0.0887085	0.179	0.815251	0.0887085
ENSG00000116954	RRAGC	FALSE	149.98	132.59	121.23	141.18	135.58	155.92	140.77	131.71	185.78	181.17	159.68	182.55	139.71	187.67	127.54	136.54	113.51	171.22	0.216	0.358853	0.445084	0.037	0.902352	0.0446241	-0.179	0.625322	0.203896	0.179	0.625322	0.203896
ENSG00000076685	NT5C2	FALSE	29.33	25.94	32.05	33.67	43.09	49.92	31.13	46.26	34.45	42.93	31.16	45.81	31.86	41.2	37.48	28.25	33.78	31.92	0.14	0.699633	0.15513	-0.039	0.920735	0.0358654	-0.179	0.7118	0.147642	0.179	0.7118	0.147642
ENSG00000101413	RPRD1B	FALSE	16.98	19.1	19.16	23.04	24.53	25.27	18.95	25.7	26.54	23.99	19.79	21.56	20.83	20.6	15.11	18.05	24.32	17.41	0.078	0.855243	0.0679104	-0.101	0.761715	0.118207	-0.179	0.71984	0.142764	0.179	0.71984	0.142764
ENSG00000188486	H2AFX	FALSE	88.5	98	83.96	50.8	62.65	73.34	109.64	72.6	108.42	80.8	49.36	30.09	75.98	46.69	81.6	83.57	69.19	46.43	-0.018	0.979251	0.00910616	-0.197	0.644569	0.190731	-0.179	0.812869	0.0899793	0.179	0.812869	0.0899793
ENSG00000130724	CHMP2A	FALSE	137.89	152.04	134.12	145.91	223.09	227.41	173.26	199.17	105.03	151.5	150.36	170.2	119.37	124.04	151.72	173.04	141.62	135.91	-0.054	0.898509	0.0464775	-0.234	0.387005	0.412283	-0.179	0.693445	0.158988	0.179	0.693445	0.158988
ENSG00000229833	PET100	FALSE	62.77	59.81	58.87	53.16	60.99	90.6	72.42	69.39	49.13	78.28	50.73	46.93	56.37	60.88	38.69	84.36	45.68	48.37	-0.074	0.863462	0.0637568	-0.253	0.386055	0.413351	-0.179	0.724492	0.139966	0.179	0.724492	0.139966
ENSG00000198681	MAGEA1	FALSE	45.53	31.35	28.91	35.44	52.37	67.79	47.38	57.82	36.14	37.24	28.21	30.54	31.62	28.84	31.43	49.44	24.59	38.21	-0.165	0.719814	0.14278	-0.344	0.315264	0.501326	-0.179	0.786898	0.104081	0.179	0.786898	0.104081
ENSG00000173915	USMG5	FALSE	126.57	109.53	99.28	112.83	192.93	218.78	152.96	149.05	103.9	97.84	95.31	101.04	91.67	80.1	100.34	122.42	99.73	109.31	-0.215	0.540442	0.267251	-0.394	0.159235	0.797962	-0.179	0.731064	0.136045	0.179	0.731064	0.136045
ENSG00000171314	PGAM1	FALSE	8.49	2.88	1.39	0	8.29	9.24	6.77	8.99	3.39	5.05	1.82	3.59	3.68	4.12	3.63	6.67	3.51	2.42	-0.217	0.855603	0.0677276	-0.396	0.655163	0.18365	-0.179	0.920971	0.0357542	0.179	0.920971	0.0357542
ENSG00000224420	ADM5	FALSE	5.4	11.53	8.01	4.14	5.64	3.7	4.74	4.5	2.26	1.26	6.82	9.88	6.13	4.12	4.23	1.96	6.22	2.9	-0.335	0.688175	0.162301	-0.514	0.429655	0.36688	-0.179	0.898353	0.046553	0.179	0.898353	0.046553
ENSG00000085721	RRN3	FALSE	36.79	26.66	21.25	31.31	46.41	59.78	35.19	41.76	25.98	34.09	16.83	21.33	21.81	27.46	13.9	35.71	21.89	28.05	-0.344	0.44573	0.350928	-0.524	0.169069	0.771936	-0.179	0.823349	0.0844158	0.179	0.823349	0.0844158
ENSG00000144182	LIPT1	FALSE	4.37	1.8	5.23	1.18	3.31	7.4	3.38	5.78	1.13	1.26	3.18	2.47	4.17	2.29	1.21	0.39	2.7	2.9	-0.479	0.594182	0.22608	-0.659	0.382321	0.417571	-0.179	0.91771	0.0372947	0.179	0.91771	0.0372947
ENSG00000272449	RP3-395M20.12	FALSE	0.51	0.72	0.35	0	0	0	0	0	0.56	1.26	1.36	3.14	0.74	0.46	0	1.18	1.08	1.93	1.614	0.195265	0.709376	1.434	0.244096	0.61244	-0.18	0.942841	0.0255618	0.18	0.942841	0.0255618
ENSG00000066629	EML1	FALSE	12.86	16.57	21.95	22.45	20.55	43.14	29.78	23.13	27.67	22.09	42.76	37.05	22.3	26.55	23.57	16.87	34.59	45.95	0.578	0.121529	0.915321	0.398	0.32236	0.491659	-0.18	0.810573	0.0912081	0.18	0.810573	0.0912081
ENSG00000255031	RP11-802E16.3	FALSE	3.86	2.52	2.79	1.18	3.98	0.62	2.03	2.57	1.69	5.68	4.55	6.51	2.7	5.04	4.23	1.96	7.84	1.45	0.573	0.479933	0.318819	0.393	0.635361	0.196979	-0.18	0.907608	0.0421016	0.18	0.907608	0.0421016
ENSG00000136378	ADAMTS7	FALSE	2.06	2.88	2.09	5.32	3.65	9.86	4.74	3.85	5.65	5.05	4.32	4.94	2.45	3.66	5.44	3.92	4.59	5.8	0.49	0.412363	0.38472	0.309	0.614136	0.211736	-0.18	0.865322	0.0628223	0.18	0.865322	0.0628223
ENSG00000128487	SPECC1	FALSE	57.37	87.55	81.87	67.34	71.27	56.08	81.89	84.81	111.81	93.43	103.27	92.96	86.77	95.21	96.72	76.51	77.3	69.17	0.422	0.0410536	1.38665	0.242	0.300725	0.52183	-0.18	0.638994	0.194503	0.18	0.638994	0.194503
ENSG00000122490	PQLC1	FALSE	40.65	61.25	46.33	56.71	49.72	56.7	43.99	55.25	68.89	86.48	87.12	63.77	56.37	59.05	62.87	69.06	59.46	53.69	0.388	0.0989575	1.00455	0.208	0.420532	0.376201	-0.18	0.675643	0.170283	0.18	0.675643	0.170283
ENSG00000075089	ACTR6	FALSE	7.98	13.69	15.33	10.63	13.92	16.02	12.18	23.13	16.38	10.73	21.38	16.17	12.01	18.31	10.88	13.73	14.86	19.83	0.374	0.349698	0.456307	0.195	0.65084	0.186526	-0.18	0.797906	0.0980483	0.18	0.797906	0.0980483
ENSG00000101464	PIGU	FALSE	15.69	18.74	11.84	17.13	14.25	27.73	20.3	16.7	24.85	22.09	17.29	23.13	16.18	10.99	19.95	20.8	25.41	15.48	0.306	0.418115	0.378704	0.125	0.762939	0.11751	-0.18	0.777645	0.109219	0.18	0.777645	0.109219
ENSG00000167323	STIM1	FALSE	67.92	73.5	76.29	55.53	24.86	44.37	82.57	68.75	71.71	85.22	60.28	64.22	63.73	61.34	58.63	64.35	63.78	64.81	0.205	0.532521	0.273663	0.025	0.949769	0.022382	-0.18	0.70822	0.149832	0.18	0.70822	0.149832
ENSG00000100294	MCAT	FALSE	11.83	19.82	22.3	27.76	22.54	5.55	22.33	18.63	23.15	25.25	22.52	23.58	19.12	20.6	19.34	16.48	20.27	23.7	0.189	0.657686	0.181982	0.009	0.98647	0.00591605	-0.18	0.764012	0.1169	0.18	0.764012	0.1169
ENSG00000158669	GPAT4	FALSE	113.19	89.71	99.98	132.32	111.05	85.05	128.59	105.37	111.81	126.25	105.09	124.17	90.94	100.7	118.48	104.76	85.14	118.02	0.138	0.599896	0.221924	-0.042	0.884967	0.0530731	-0.18	0.607874	0.216186	0.18	0.607874	0.216186
ENSG00000163875	MEAF6	FALSE	26.24	30.26	29.96	21.86	35.14	30.81	31.13	41.12	31.06	30.93	27.3	33.46	30.39	27.01	22.37	30.6	29.73	26.12	0.109	0.746474	0.126985	-0.071	0.821601	0.0853391	-0.18	0.675035	0.170674	0.18	0.675035	0.170674
ENSG00000196865	NHLRC2	FALSE	12.86	13.33	19.86	11.81	22.54	17.26	23.01	25.7	14.12	16.41	14.79	15.94	14.46	17.39	14.51	13.73	17.57	14.03	0.092	0.860043	0.0654796	-0.089	0.83485	0.0783913	-0.18	0.777329	0.109395	0.18	0.777329	0.109395
ENSG00000184007	PTP4A2	FALSE	411.36	441.36	446.26	483.21	455.13	461.6	441.27	504.35	477.16	474.7	400.34	434.71	402.22	378.08	454.57	393.94	390.81	379.21	-0.001	0.997667	0.00101433	-0.18	0.289639	0.538142	-0.18	0.477864	0.320695	0.18	0.477864	0.320695
ENSG00000133687	TMTC1	FALSE	7.2	5.04	9.06	13.59	22.54	13.56	13.54	28.27	5.08	13.89	6.14	9.66	6.13	7.78	4.23	7.85	17.03	14.99	-0.043	0.968593	0.0138588	-0.223	0.759638	0.119393	-0.18	0.893982	0.048671	0.18	0.893982	0.048671
ENSG00000237649	KIFC1	FALSE	50.68	41.07	39.02	27.17	21.55	35.74	64.97	33.41	60.42	37.24	22.97	14.15	38.48	35.7	26.6	28.64	29.73	26.6	-0.046	0.951057	0.0217936	-0.226	0.61579	0.210567	-0.18	0.83522	0.0781991	0.18	0.83522	0.0781991
ENSG00000173226	IQCB1	FALSE	10.8	7.93	13.93	11.22	8.29	11.09	13.54	12.85	7.34	13.26	9.1	8.08	8.09	11.44	11.49	5.49	7.57	11.61	-0.049	0.942677	0.0256373	-0.229	0.59974	0.222037	-0.18	0.820146	0.086109	0.18	0.820146	0.086109
ENSG00000157077	ZFYVE9	FALSE	30.36	19.46	24.04	20.08	26.85	35.74	16.92	28.91	15.25	24.62	31.16	29.64	25.25	18.31	15.11	16.09	25.95	31.44	-0.072	0.897962	0.0467422	-0.252	0.508713	0.293527	-0.18	0.791521	0.101537	0.18	0.791521	0.101537
ENSG00000101158	NELFCD	FALSE	68.95	49	44.59	51.98	88.51	70.26	63.62	61.68	49.69	67.54	48.22	48.28	47.55	34.33	43.52	69.45	51.08	53.21	-0.127	0.740806	0.130296	-0.307	0.280287	0.552398	-0.18	0.723566	0.140522	0.18	0.723566	0.140522
ENSG00000175567	UCP2	FALSE	22.9	25.58	25.43	7.09	10.94	9.86	30.46	28.27	33.32	20.83	34.35	22.23	33.33	11.9	34.46	13.34	34.32	19.83	0.664	0.171782	0.765021	0.484	0.336527	0.47298	-0.181	0.859328	0.0658412	0.181	0.859328	0.0658412
ENSG00000141504	SAT2	FALSE	33.96	37.47	40.06	46.67	46.74	40.68	42.64	60.39	49.13	66.28	70.52	65.12	51.72	48.98	53.19	51.4	55.41	57.56	0.553	0.00230302	2.6377	0.372	0.0702493	1.15336	-0.181	0.620304	0.207395	0.181	0.620304	0.207395
ENSG00000164877	MICALL2	FALSE	86.18	79.98	74.55	47.85	54.36	45.61	96.78	65.53	90.91	77.64	108.73	117.21	74.02	81.02	76.77	71.02	109.46	84.64	0.501	0.0541896	1.26608	0.32	0.26892	0.570377	-0.181	0.725888	0.13913	0.181	0.725888	0.13913
ENSG00000204348	DXO	FALSE	15.95	11.89	9.06	13.59	10.61	13.56	12.18	17.99	20.89	15.78	15.7	19.76	22.3	18.31	10.88	10.99	16.22	12.58	0.448	0.195761	0.708275	0.266	0.482711	0.316313	-0.181	0.786315	0.104403	0.181	0.786315	0.104403
ENSG00000189077	TMEM120A	FALSE	30.1	38.19	30.31	31.9	32.82	25.27	42.64	30.84	35.01	43.56	46.4	36.6	30.39	36.16	34.46	31	44.05	32.89	0.297	0.239705	0.620323	0.116	0.690895	0.160588	-0.181	0.673023	0.17197	0.181	0.673023	0.17197
ENSG00000189403	HMGB1	FALSE	551.05	498.64	495.03	309.54	375.24	330.33	496.77	442.03	554.52	386.33	383.51	277.53	410.8	356.11	412.25	433.96	347.84	299.4	-0.009	0.984507	0.00678129	-0.191	0.520194	0.283834	-0.181	0.712113	0.147451	0.181	0.712113	0.147451
ENSG00000083937	CHMP2B	FALSE	38.85	32.07	29.61	46.67	43.42	47.45	33.16	52.68	39.53	41.66	25.93	30.76	27.7	46.69	28.41	37.67	24.59	28.05	-0.17	0.656434	0.182809	-0.351	0.229005	0.640155	-0.181	0.75167	0.123973	0.181	0.75167	0.123973
ENSG00000108100	CCNY	FALSE	56.6	28.1	43.89	46.08	62.98	76.42	48.05	54.61	30.49	55.55	40.94	39.97	40.2	40.74	36.87	50.62	33.78	33.37	-0.246	0.479218	0.319467	-0.426	0.132625	0.877375	-0.181	0.740338	0.13057	0.181	0.740338	0.13057
ENSG00000101367	MAPRE1	FALSE	57.63	45.4	44.59	47.26	103.09	78.89	83.25	54.61	53.08	44.82	30.48	35.48	45.59	31.58	36.27	52.58	41.89	33.86	-0.357	0.338334	0.470654	-0.538	0.0857497	1.06677	-0.181	0.785067	0.105093	0.181	0.785067	0.105093
ENSG00000241468	ATP5J2	FALSE	142.52	143.04	155.37	165.4	148.51	134.35	63.62	66.82	105.6	99.74	120.1	129.78	65.44	58.59	110.62	80.44	111.08	95.77	-0.586	0.0176251	1.75387	-0.768	0.00120478	2.91909	-0.181	0.732832	0.134996	0.181	0.732832	0.134996
ENSG00000262001	DLGAP1-AS2	FALSE	1.03	0.36	1.39	2.36	0.66	0	0	1.28	1.13	0	2.5	2.69	1.23	1.83	1.81	0.78	1.89	0.48	0.704	0.532536	0.273651	0.521	0.64185	0.192566	-0.182	0.929229	0.0318772	0.182	0.929229	0.0318772
ENSG00000105643	ARRDC2	FALSE	4.89	5.4	3.48	2.36	3.98	12.94	4.06	8.99	7.91	10.1	6.82	6.51	7.84	6.41	6.04	3.92	10.27	3.87	0.654	0.20516	0.687907	0.473	0.377649	0.422912	-0.182	0.858439	0.0662908	0.182	0.858439	0.0662908
ENSG00000165512	ZNF22	FALSE	29.58	28.82	24.04	20.68	27.18	24.65	45.35	45.62	50.82	46.71	25.25	27.17	38.97	46.23	41.1	24.33	29.73	31.44	0.601	0.0355179	1.44955	0.419	0.16974	0.770215	-0.182	0.760791	0.118735	0.182	0.760791	0.118735
ENSG00000116141	MARK1	FALSE	9.26	7.93	4.53	6.5	8.29	3.08	9.48	3.85	7.91	8.84	12.74	16.39	8.33	6.87	9.67	5.49	13.78	10.16	0.563	0.271706	0.565901	0.38	0.470569	0.327377	-0.182	0.858229	0.0663968	0.182	0.858229	0.0663968
ENSG00000247081	BAALC-AS1	FALSE	0.77	1.8	1.05	5.91	4.97	2.47	4.06	1.28	5.08	2.53	2.5	3.37	1.72	5.04	1.81	1.96	2.16	4.35	0.449	0.642393	0.192199	0.266	0.777071	0.109539	-0.182	0.908868	0.0414992	0.182	0.908868	0.0414992
ENSG00000126243	LRFN3	FALSE	12.86	18.37	18.12	17.72	10.94	10.48	17.6	17.35	24.28	18.31	18.65	22.68	20.1	18.77	18.13	14.13	15.68	18.38	0.415	0.16964	0.770471	0.233	0.481361	0.317529	-0.182	0.744166	0.12833	0.182	0.744166	0.12833
ENSG00000107140	TESK1	FALSE	14.66	9.37	10.45	11.81	4.64	8.63	8.8	8.99	20.33	20.2	14.1	8.76	10.29	10.07	12.69	15.69	7.57	13.54	0.353	0.511426	0.291217	0.171	0.755383	0.121833	-0.182	0.842957	0.0741946	0.182	0.842957	0.0741946
ENSG00000196954	CASP4	FALSE	91.84	69.9	91.27	90.38	74.92	87.51	121.82	177.97	64.37	114.89	71.2	86.9	69.86	108.02	89.46	96.52	56.49	89	0.185	0.622308	0.205995	0.003	0.994762	0.00228098	-0.182	0.74883	0.125617	0.182	0.74883	0.125617
ENSG00000083720	OXCT1	FALSE	12.35	10.45	7.32	4.73	15.25	13.56	13.54	10.28	12.42	10.1	12.06	13.02	12.26	9.61	4.23	9.81	12.16	11.61	0.107	0.854189	0.0684459	-0.076	0.883069	0.0540056	-0.182	0.802871	0.0953542	0.182	0.802871	0.0953542
ENSG00000163754	GYG1	FALSE	17.75	12.97	24.39	25.99	36.13	27.12	41.28	34.05	22.59	20.83	19.56	23.13	17.65	23.34	19.34	27.86	19.19	27.09	0.095	0.867863	0.061549	-0.087	0.856369	0.0673389	-0.182	0.791695	0.101442	0.182	0.791695	0.101442
ENSG00000000460	C1orf112	FALSE	14.15	6.85	7.32	9.45	8.95	3.7	11.51	5.78	9.6	7.58	7.96	10.78	9.56	4.58	5.44	4.71	13.24	10.16	0.091	0.907834	0.0419936	-0.091	0.891295	0.0499785	-0.182	0.856208	0.067421	0.182	0.856208	0.067421
ENSG00000107789	MINPP1	FALSE	15.18	16.93	19.16	23.63	17.57	28.35	15.57	27.63	16.38	21.46	15.92	21.56	15.69	18.77	17.53	9.81	18.11	20.31	-0.027	0.963715	0.0160515	-0.209	0.561245	0.250847	-0.182	0.769478	0.113804	0.182	0.769478	0.113804
ENSG00000174917	C19orf70	FALSE	34.47	33.15	34.49	38.4	53.7	61.01	52.79	53.33	38.96	35.35	33.44	32.11	40.69	34.33	34.46	41.2	34.32	22.73	-0.06	0.903258	0.0441883	-0.242	0.452913	0.343985	-0.182	0.74883	0.125617	0.182	0.74883	0.125617
ENSG00000198355	PIM3	FALSE	238.74	190.23	185.33	194.35	240	257.61	198.98	196.6	193.69	184.33	227.24	260.92	175.01	174.39	133.59	198.54	200.81	216.69	-0.061	0.8548	0.0681356	-0.244	0.265628	0.575727	-0.182	0.617614	0.209283	0.182	0.617614	0.209283
ENSG00000125870	SNRPB2	FALSE	321.57	250.04	254.31	294.18	328.83	343.27	335.69	303.25	282.91	323.83	234.97	218.93	235.79	298.9	216.4	395.9	209.19	223.46	-0.095	0.774912	0.110748	-0.276	0.251476	0.599503	-0.182	0.664634	0.177417	0.182	0.664634	0.177417
ENSG00000151322	NPAS3	FALSE	18.27	15.13	11.15	8.27	10.28	5.55	20.98	5.14	7.91	8.21	10.92	13.25	5.64	6.41	10.28	9.81	17.3	9.19	-0.171	0.813202	0.0898017	-0.354	0.518286	0.285431	-0.182	0.866019	0.0624726	0.182	0.866019	0.0624726
ENSG00000231770	TMEM44-AS1	FALSE	6.69	3.24	6.97	4.14	7.62	4.31	10.15	6.42	3.39	10.1	7.73	9.88	4.41	8.7	6.04	7.85	7.84	8.71	0.504	0.293776	0.531984	0.321	0.518098	0.285588	-0.183	0.841661	0.0748628	0.183	0.841661	0.0748628
ENSG00000128311	TST	FALSE	46.56	50.8	51.21	53.76	43.76	33.9	49.41	64.89	40.09	71.33	63.92	68.93	47.31	53.1	38.69	64.35	49.46	67.72	0.356	0.166909	0.777521	0.173	0.544337	0.264132	-0.183	0.688502	0.162095	0.183	0.688502	0.162095
ENSG00000105612	DNASE2	FALSE	98.02	90.79	94.06	84.47	98.12	90.6	105.58	102.15	86.96	92.79	140.8	138.32	100.74	76.9	110.62	92.99	109.46	89.96	0.233	0.354937	0.449849	0.05	0.87247	0.0592497	-0.183	0.639854	0.193919	0.183	0.639854	0.193919
ENSG00000065518	NDUFB4	FALSE	250.06	195.28	194.39	183.12	246.63	249.6	282.22	260.85	228.7	253.76	246.12	268.55	226.97	183.55	258.11	218.94	241.08	221.04	0.205	0.335631	0.474137	0.022	0.938057	0.0277705	-0.183	0.563815	0.248863	0.183	0.563815	0.248863
ENSG00000066735	KIF26A	FALSE	9.78	13.33	10.8	7.09	9.94	1.23	7.44	3.85	13.55	11.36	14.79	12.13	14.71	6.41	7.25	9.02	11.08	9.19	0.198	0.764905	0.116392	0.015	0.984745	0.00667642	-0.183	0.851392	0.0698706	0.183	0.851392	0.0698706
ENSG00000107372	ZFAND5	FALSE	127.09	80.71	89.53	90.38	105.08	120.18	105.58	124	90.35	113.63	129.2	133.83	107.36	101.16	98.53	104.76	100.27	103.51	0.193	0.434489	0.362021	0.011	0.974138	0.0113795	-0.183	0.609457	0.215057	0.183	0.609457	0.215057
ENSG00000101596	SMCHD1	FALSE	68.69	76.38	82.56	93.33	72.26	67.18	117.09	60.39	89.22	98.48	75.06	72.3	61.03	71.86	72.54	80.44	60	90.93	0.088	0.802028	0.0958106	-0.095	0.743666	0.128622	-0.183	0.665738	0.176697	0.183	0.665738	0.176697
ENSG00000198053	SIRPA	FALSE	33.44	28.1	34.14	41.35	32.49	38.83	35.19	32.77	51.95	42.29	32.07	30.76	29.17	33.87	27.2	42.38	19.19	37.73	0.056	0.904233	0.0437196	-0.128	0.704974	0.151827	-0.183	0.728871	0.137349	0.183	0.728871	0.137349
ENSG00000105223	PLD3	FALSE	20.07	26.3	19.86	28.95	46.08	46.84	33.16	46.26	19.76	47.34	17.52	27.84	29.17	28.84	36.87	22.37	18.38	24.67	0.012	0.987356	0.00552621	-0.171	0.726448	0.138796	-0.183	0.826303	0.0828609	0.183	0.826303	0.0828609
ENSG00000087074	PPP1R15A	FALSE	42.45	58.37	59.57	138.82	153.48	185.5	83.25	100.87	99.95	97.84	108.05	81.06	59.07	111.23	48.36	91.42	73.24	123.82	-0.076	0.915586	0.0383007	-0.259	0.602787	0.219836	-0.183	0.830464	0.0806794	0.183	0.830464	0.0806794
ENSG00000157212	PAXIP1	FALSE	31.39	42.87	39.37	36.03	42.43	36.98	55.5	33.41	52.52	30.3	28.66	35.03	22.06	28.84	41.71	32.96	32.16	36.28	-0.076	0.867712	0.0616245	-0.258	0.378329	0.42213	-0.183	0.736833	0.132631	0.183	0.736833	0.132631
ENSG00000090372	STRN4	FALSE	52.74	47.92	53.3	60.25	56.35	67.18	41.96	71.96	50.26	56.81	50.95	48.73	54.17	43.03	39.9	45.51	43.51	43.05	-0.132	0.633064	0.198553	-0.314	0.121293	0.916162	-0.183	0.62307	0.205463	0.183	0.62307	0.205463
ENSG00000116685	KIAA2013	FALSE	80.52	73.14	65.14	63.8	87.51	126.34	77.83	68.1	70.59	81.43	58.91	67.36	53.68	74.61	66.49	86.71	45.68	53.69	-0.176	0.578108	0.237991	-0.358	0.159003	0.798594	-0.183	0.691149	0.160428	0.183	0.691149	0.160428
ENSG00000112242	E2F3	FALSE	103.68	82.87	83.96	96.29	128.62	146.06	94.75	101.51	81.88	111.1	77.79	77.24	72.8	88.8	74.96	104.76	65.68	74	-0.231	0.409976	0.387242	-0.414	0.0769983	1.11352	-0.183	0.676361	0.169822	0.183	0.676361	0.169822
ENSG00000130202	PVRL2	FALSE	28.56	24.14	27.17	33.67	32.49	47.45	25.72	53.33	29.93	33.46	18.88	16.17	19.12	22.89	27.81	30.21	16.22	22.73	-0.273	0.530862	0.275019	-0.456	0.181119	0.742035	-0.183	0.796026	0.0990728	0.183	0.796026	0.0990728
ENSG00000196453	ZNF777	FALSE	17.49	16.21	12.89	20.68	22.54	13.56	11.51	18.63	17.51	15.78	7.73	8.98	7.35	14.65	13.3	11.38	10.81	10.16	-0.467	0.2443	0.612076	-0.651	0.0677453	1.16912	-0.183	0.823349	0.0844158	0.183	0.823349	0.0844158
ENSG00000137393	RNF144B	FALSE	1.54	0.36	0.35	0.59	5.97	2.47	0	0.64	0.56	0.63	1.59	1.12	1.23	0.46	0.6	0.78	0.54	0.97	-0.51	0.71478	0.145828	-0.693	0.544153	0.264279	-0.183	0.940664	0.0265655	0.183	0.940664	0.0265655
ENSG00000168300	PCMTD1	FALSE	6.17	6.12	7.66	7.68	1.33	4.31	7.44	14.78	6.21	4.42	10.01	12.8	6.13	10.53	6.65	8.63	9.19	8.71	0.675	0.17137	0.766066	0.49	0.335543	0.474252	-0.184	0.85105	0.0700451	0.184	0.85105	0.0700451
ENSG00000120594	PLXDC2	FALSE	11.83	16.93	10.8	35.44	31.49	35.13	12.86	23.13	20.89	31.56	48.45	55.01	23.29	27.01	25.99	18.44	37.03	29.99	0.382	0.525638	0.279313	0.198	0.737531	0.13222	-0.184	0.861218	0.0648869	0.184	0.861218	0.0648869
ENSG00000099624	ATP5D	FALSE	37.56	38.55	40.76	40.17	50.05	69.02	66.33	56.54	44.05	47.98	55.96	62.2	46.57	40.74	47.15	56.5	53.51	47.4	0.34	0.143419	0.843392	0.156	0.557836	0.253493	-0.184	0.6401	0.193752	0.184	0.6401	0.193752
ENSG00000205707	LYRM5	FALSE	8.23	14.41	18.46	7.68	9.94	9.24	11.51	19.92	12.99	8.21	12.28	15.27	11.77	14.19	7.86	12.16	14.32	7.74	0.259	0.606345	0.21728	0.075	0.891578	0.0498404	-0.184	0.815172	0.0887508	0.184	0.815172	0.0887508
ENSG00000184014	DENND5A	FALSE	39.62	32.43	34.49	46.67	44.09	46.22	50.08	62.32	37.27	50.5	44.36	46.48	39.71	43.48	29.62	44.34	42.16	47.4	0.218	0.405266	0.39226	0.034	0.917318	0.0374801	-0.184	0.646954	0.189127	0.184	0.646954	0.189127
ENSG00000122335	SERAC1	FALSE	6.43	2.16	4.88	7.68	3.31	9.86	8.12	4.5	2.82	10.1	4.09	7.19	3.19	5.95	3.63	5.49	7.57	5.32	0.126	0.890716	0.0502609	-0.058	0.943905	0.0250716	-0.184	0.879026	0.0559985	0.184	0.879026	0.0559985
ENSG00000159593	NAE1	FALSE	97.5	80.71	88.83	81.52	90.16	81.35	110.32	104.72	112.94	101	58.91	55.69	92.16	90.17	96.72	91.42	50.81	61.43	0.08	0.860341	0.0653294	-0.103	0.770419	0.113273	-0.184	0.73805	0.131914	0.184	0.73805	0.131914
ENSG00000104064	GABPB1	FALSE	33.44	24.5	24.39	27.17	33.48	24.65	38.58	33.41	36.14	29.67	23.66	24.47	23.29	29.75	26.6	31.78	25.41	22.25	0.079	0.851345	0.0698945	-0.105	0.752009	0.123777	-0.184	0.710392	0.148502	0.184	0.710392	0.148502
ENSG00000128581	IFT22	FALSE	40.13	46.84	41.11	44.89	31.82	41.29	50.08	45.62	34.45	34.72	40.49	34.8	34.32	27.92	38.69	32.17	35.14	41.11	-0.062	0.871453	0.0597561	-0.246	0.319132	0.496029	-0.184	0.664634	0.177417	0.184	0.664634	0.177417
ENSG00000132000	PODNL1	FALSE	11.06	9.37	7.32	18.9	24.2	17.26	16.24	10.28	9.6	9.47	12.74	19.98	10.29	14.19	15.11	14.91	8.92	5.8	-0.09	0.906083	0.0428321	-0.274	0.598741	0.222761	-0.184	0.844671	0.0733122	0.184	0.844671	0.0733122
ENSG00000100934	SEC23A	FALSE	26.75	22.7	20.55	23.63	39.12	52.38	26.39	43.05	16.38	34.09	21.38	23.8	16.18	22.89	24.18	32.17	25.41	16.45	-0.167	0.752072	0.123741	-0.351	0.367956	0.434205	-0.184	0.806286	0.0935107	0.184	0.806286	0.0935107
ENSG00000176946	THAP4	FALSE	44.76	41.43	37.62	44.89	60.33	56.7	40.61	37.91	33.32	43.56	42.99	49.4	35.05	46.23	33.85	33.74	40	29.99	-0.193	0.496508	0.304074	-0.377	0.0971085	1.01274	-0.184	0.664634	0.177417	0.184	0.664634	0.177417
ENSG00000049449	RCN1	FALSE	187.03	175.82	134.47	212.07	218.78	222.48	192.21	179.25	125.92	177.38	127.61	164.36	109.07	154.25	133.59	189.51	117.03	157.2	-0.281	0.281908	0.549892	-0.465	0.0429129	1.36741	-0.184	0.675292	0.170509	0.184	0.675292	0.170509
ENSG00000233016	SNHG7	FALSE	88.5	58.37	56.78	66.75	71.27	96.76	73.77	75.17	58.16	65.02	36.85	50.97	44.85	44.86	56.22	70.63	46.76	57.56	-0.286	0.354937	0.449849	-0.471	0.0709325	1.14915	-0.184	0.726609	0.138699	0.184	0.726609	0.138699
ENSG00000105357	MYH14	FALSE	9.78	10.45	11.5	5.91	4.97	18.49	20.98	14.13	18.63	22.09	36.39	39.07	23.29	17.39	22.37	7.85	29.73	27.57	1.383	0.000324824	3.48835	1.198	0.00462172	2.3352	-0.185	0.848109	0.0715484	0.185	0.848109	0.0715484
ENSG00000126106	TMEM53	FALSE	17.75	20.18	14.63	21.27	16.24	14.17	18.27	27.63	20.33	26.51	23.88	33.91	21.32	20.14	24.18	20.4	22.43	24.18	0.514	0.0449165	1.34759	0.33	0.237685	0.623998	-0.185	0.711605	0.147761	0.185	0.711605	0.147761
ENSG00000242732	RGAG4	FALSE	3.34	6.85	3.14	7.68	4.97	1.23	8.12	12.21	1.13	6.31	5	6.51	5.15	5.95	4.23	6.67	4.59	6.29	0.432	0.512263	0.290507	0.247	0.699712	0.155081	-0.185	0.87212	0.0594235	0.185	0.87212	0.0594235
ENSG00000185896	LAMP1	FALSE	197.83	241.39	230.27	225.06	235.36	263.16	241.61	248	266.53	323.2	397.16	368.7	219.37	259.53	207.94	258.96	316.22	397.59	0.37	0.112566	0.948594	0.185	0.490823	0.309075	-0.185	0.667613	0.175475	0.185	0.667613	0.175475
ENSG00000133216	EPHB2	FALSE	196.55	245.36	205.54	144.73	130.94	147.29	205.07	175.4	265.4	253.13	251.12	159.65	177.7	165.7	239.37	198.93	172.97	197.34	0.312	0.267873	0.572071	0.126	0.688892	0.161849	-0.185	0.692613	0.159509	0.185	0.692613	0.159509
ENSG00000078142	PIK3C3	FALSE	8.49	25.22	10.8	25.99	23.54	15.41	21.66	23.13	23.15	25.25	24.79	19.98	14.22	21.06	21.76	22.37	18.38	24.18	0.263	0.559818	0.251953	0.078	0.877482	0.056762	-0.185	0.791473	0.101564	0.185	0.791473	0.101564
ENSG00000109689	STIM2	FALSE	165.16	141.59	123.67	131.73	137.24	138.67	189.5	115.65	131.01	143.29	175.83	201.86	112.5	117.64	154.14	142.43	165.41	149.94	0.178	0.531121	0.274807	-0.007	0.984745	0.00667642	-0.185	0.651766	0.185908	0.185	0.651766	0.185908
ENSG00000110075	PPP6R3	FALSE	75.63	52.6	60.27	49.62	54.03	67.18	78.51	65.53	66.07	64.39	57.32	57.26	56.87	59.96	44.73	67.88	57.03	48.85	0.094	0.764676	0.116523	-0.091	0.738844	0.131447	-0.185	0.623059	0.205471	0.185	0.623059	0.205471
ENSG00000103544	C16orf62	FALSE	20.32	16.21	12.54	25.99	12.93	28.35	21.66	12.21	20.89	20.83	20.93	21.11	10.78	15.11	16.32	20.8	20.81	19.35	0.068	0.907771	0.0420236	-0.117	0.795725	0.0992371	-0.185	0.790099	0.102319	0.185	0.790099	0.102319
ENSG00000138346	DNA2	FALSE	11.83	5.76	5.92	6.5	7.29	3.7	8.8	8.35	6.78	8.21	5.91	4.72	4.9	4.58	6.65	7.85	4.59	7.74	0.012	0.988804	0.00488985	-0.173	0.756049	0.12145	-0.185	0.844671	0.0733122	0.185	0.844671	0.0733122
ENSG00000090447	TFAP4	FALSE	26.24	25.22	28.22	17.13	17.9	37.59	24.36	21.84	38.96	18.31	24.11	24.47	19.12	17.85	19.34	27.07	20.27	24.18	-0.04	0.94356	0.0252302	-0.225	0.512354	0.29043	-0.185	0.758869	0.119833	0.185	0.758869	0.119833
ENSG00000160305	DIP2A	FALSE	30.1	36.03	34.84	25.99	30.83	27.12	38.58	26.34	29.36	32.83	27.98	28.52	32.35	28.38	38.69	17.66	21.89	23.7	-0.057	0.897164	0.0471282	-0.242	0.411654	0.385468	-0.185	0.719387	0.143037	0.185	0.719387	0.143037
ENSG00000066136	NFYC	FALSE	41.42	26.3	36.23	36.62	44.42	30.2	39.25	35.98	30.49	23.99	35.94	34.8	26.47	27.92	22.37	37.67	32.43	29.02	-0.119	0.746474	0.126985	-0.304	0.25593	0.59188	-0.185	0.705377	0.151579	0.185	0.705377	0.151579
ENSG00000237438	CECR7	FALSE	5.92	3.96	2.44	9.45	8.62	6.78	3.38	6.42	7.91	5.05	3.41	4.27	3.68	5.95	3.02	2.75	5.95	3.87	-0.348	0.603736	0.219153	-0.533	0.331425	0.479615	-0.185	0.875896	0.0575475	0.185	0.875896	0.0575475
ENSG00000115310	RTN4	FALSE	926.39	619.34	656.67	744.3	951.37	1016.88	714.69	756.84	640.92	596.53	499.52	498.03	492.42	558.43	534.96	678.41	445.41	533.99	-0.43	0.0434411	1.3621	-0.615	0.00207334	2.68333	-0.185	0.651766	0.185908	0.185	0.651766	0.185908
ENSG00000134970	TMED7	FALSE	31.39	17.65	20.9	33.67	50.72	53.62	30.46	35.98	22.59	30.93	9.33	19.98	20.34	30.67	19.95	42.77	14.59	14.51	-0.444	0.408834	0.388453	-0.629	0.183278	0.73689	-0.185	0.858062	0.0664811	0.185	0.858062	0.0664811
ENSG00000184634	MED12	FALSE	6.43	7.21	8.36	7.68	8.95	6.78	13.54	2.57	7.91	8.84	4.78	8.31	6.86	4.12	7.25	3.92	7.84	7.26	-0.098	0.891059	0.0500934	-0.284	0.553043	0.257241	-0.186	0.842163	0.0746039	0.186	0.842163	0.0746039
ENSG00000162542	TMCO4	FALSE	16.72	14.41	16.02	15.36	11.6	19.11	13.54	15.42	16.94	18.94	10.92	13.25	12.99	9.15	13.9	13.34	11.89	14.03	-0.124	0.774838	0.110789	-0.31	0.321827	0.492377	-0.186	0.753987	0.122636	0.186	0.753987	0.122636
ENSG00000171055	FEZ2	FALSE	31.13	33.15	44.59	33.08	22.54	21.57	25.72	25.06	35.01	27.78	22.75	29.19	16.42	28.84	16.93	23.93	26.22	31.92	-0.16	0.714047	0.146273	-0.346	0.287105	0.541959	-0.186	0.759576	0.119429	0.186	0.759576	0.119429
ENSG00000196715	VKORC1L1	FALSE	80.01	92.23	89.53	98.65	133.59	144.21	97.46	77.1	94.3	93.43	83.48	97.23	71.33	77.36	94.9	76.9	72.43	84.16	-0.186	0.482359	0.316629	-0.372	0.0792175	1.10118	-0.186	0.620215	0.207458	0.186	0.620215	0.207458
ENSG00000073969	NSF	FALSE	44.25	28.1	32.05	27.76	31.82	47.45	32.49	35.34	32.75	27.14	30.94	28.07	21.32	29.75	25.39	40.41	24.86	27.57	-0.187	0.582092	0.235008	-0.373	0.175608	0.755456	-0.186	0.71859	0.143519	0.186	0.71859	0.143519
ENSG00000132394	EEFSEC	FALSE	9.52	9.73	8.01	13.59	9.61	7.4	18.27	7.71	15.81	17.04	19.79	13.92	12.99	10.99	19.34	12.56	12.97	16.45	0.714	0.0179705	1.74544	0.527	0.10856	0.96433	-0.187	0.766392	0.115549	0.187	0.766392	0.115549
ENSG00000260236	RP11-708J19.1	FALSE	4.63	2.16	0.35	0.59	2.65	1.23	2.71	1.93	2.82	2.53	3.18	4.04	2.45	2.75	0	3.53	3.78	1.93	0.684	0.410153	0.387054	0.497	0.548139	0.261109	-0.187	0.901058	0.0452473	0.187	0.901058	0.0452473
ENSG00000261766	RP11-22P6.2	FALSE	0.26	0.36	0.35	0.59	3.65	1.85	0	2.57	2.82	2.53	0.91	0	0.98	2.29	0.6	0.39	3.24	0	0.61	0.74393	0.128468	0.423	0.801744	0.0959645	-0.187	0.952564	0.0211056	0.187	0.952564	0.0211056
ENSG00000271254	AC240274.1	FALSE	0.51	0.72	0.35	2.36	0	2.47	0.68	2.57	0.56	2.53	0.45	0.9	1.72	0.46	1.81	0.78	0.27	0.97	0.579	0.699518	0.155201	0.392	0.771301	0.112776	-0.187	0.940511	0.0266359	0.187	0.940511	0.0266359
ENSG00000114948	ADAM23	FALSE	19.29	22.7	15.68	28.95	33.15	27.73	22.33	32.12	23.15	41.03	35.03	45.36	25.98	21.51	33.25	31	26.22	38.69	0.443	0.181552	0.741	0.256	0.477754	0.320796	-0.187	0.762963	0.117496	0.187	0.762963	0.117496
ENSG00000139083	ETV6	FALSE	61.48	53.68	63.75	49.62	51.71	40.68	73.77	94.44	66.63	60.6	59.14	63.99	60.05	67.29	57.43	46.3	56.22	64.81	0.286	0.232218	0.634105	0.098	0.720352	0.142455	-0.187	0.631224	0.199816	0.187	0.631224	0.199816
ENSG00000131269	ABCB7	FALSE	25.98	38.19	26.48	26.58	42.76	19.72	48.73	11.56	40.66	35.98	35.71	30.76	32.84	27.46	27.2	27.86	32.7	36.76	0.227	0.573246	0.241659	0.04	0.931628	0.0307576	-0.187	0.761333	0.118425	0.187	0.761333	0.118425
ENSG00000256235	SMIM3	FALSE	58.65	48.64	44.59	44.89	33.48	51.77	55.5	56.54	56.47	44.19	41.85	49.85	29.9	51.72	58.03	44.34	31.08	51.27	0.072	0.869323	0.0608186	-0.115	0.733799	0.134423	-0.187	0.712386	0.147285	0.187	0.712386	0.147285
ENSG00000176542	USF3	FALSE	34.73	18.01	29.96	31.9	31.82	40.06	33.84	17.99	25.98	35.35	38.44	39.74	24.51	19.22	34.46	21.97	36.22	35.79	0.047	0.93499	0.029193	-0.14	0.721723	0.141629	-0.187	0.76423	0.116776	0.187	0.76423	0.116776
ENSG00000048828	FAM120A	FALSE	387.17	282.83	319.1	355.61	400.44	404.29	360.73	312.24	363.09	344.03	260.45	285.62	252.95	314.46	265.37	344.11	234.59	275.7	-0.179	0.455577	0.341438	-0.365	0.0592146	1.22757	-0.187	0.584826	0.232973	0.187	0.584826	0.232973
ENSG00000146425	DYNLT1	FALSE	57.63	36.03	34.49	47.26	82.54	81.97	35.19	73.24	46.3	56.81	41.17	37.95	37.26	47.15	43.52	63.96	27.03	33.86	-0.229	0.611659	0.213491	-0.416	0.252274	0.598127	-0.187	0.791246	0.101688	0.187	0.791246	0.101688
ENSG00000187079	TEAD1	FALSE	85.41	100.16	108.34	159.49	202.54	226.18	123.18	131.07	143.43	136.98	84.85	93.41	102.46	114.43	105.78	117.71	77.3	103.02	-0.229	0.548978	0.260445	-0.416	0.177634	0.750473	-0.187	0.739375	0.131135	0.187	0.739375	0.131135
ENSG00000270194	RP11-259K5.2	FALSE	0.26	0	0	1.18	3.65	0	0	1.93	0.56	1.26	0.68	1.35	0.74	1.37	0	1.18	0	2.9	1.301	0.393692	0.404843	1.113	0.459931	0.337307	-0.188	0.946279	0.0239809	0.188	0.946279	0.0239809
ENSG00000128656	CHN1	FALSE	10.29	9.37	7.66	14.18	14.25	11.71	9.48	9.64	9.6	14.52	15.24	18.64	12.26	10.53	7.25	14.52	12.97	10.64	0.241	0.595623	0.225028	0.053	0.919685	0.0363608	-0.188	0.791246	0.101688	0.188	0.791246	0.101688
ENSG00000110583	NAA40	FALSE	20.32	25.58	26.82	24.81	24.2	18.49	12.18	25.7	24.28	32.83	26.39	28.29	21.08	27.01	22.37	25.5	19.19	23.22	0.139	0.70779	0.150096	-0.05	0.892715	0.0492871	-0.188	0.702176	0.153554	0.188	0.702176	0.153554
ENSG00000112146	FBXO9	FALSE	97.5	80.34	89.53	108.69	89.5	105.39	85.28	123.36	102.77	104.16	81.43	86.67	75.49	71.86	88.86	89.07	79.19	93.83	-0.017	0.965381	0.0153013	-0.205	0.339456	0.469216	-0.188	0.588584	0.230191	0.188	0.588584	0.230191
ENSG00000049883	PTCD2	FALSE	12.09	9.01	12.89	8.86	6.63	10.48	8.12	3.85	8.47	10.73	8.64	5.61	6.62	6.87	6.65	5.1	8.92	4.35	-0.442	0.320156	0.494639	-0.63	0.106863	0.971174	-0.188	0.833359	0.0791677	0.188	0.833359	0.0791677
ENSG00000128534	LSM8	FALSE	60.2	59.09	57.83	48.44	80.22	57.32	72.42	107.29	45.74	41.66	32.76	32.33	31.37	31.13	38.69	50.22	38.65	39.66	-0.489	0.115006	0.939281	-0.677	0.0100947	1.99591	-0.188	0.761333	0.118425	0.188	0.761333	0.118425
ENSG00000153071	DAB2	FALSE	167.48	158.89	151.89	291.22	309.94	361.76	113.02	194.03	235.47	274.59	119.65	91.61	113.49	169.36	126.34	211.49	115.68	144.62	-0.513	0.209602	0.678604	-0.701	0.0548804	1.26058	-0.188	0.814411	0.0891562	0.188	0.814411	0.0891562
ENSG00000272660	RP11-145M9.6	FALSE	0.77	1.8	2.44	1.18	0.99	1.85	1.35	0	0	1.26	0.91	2.25	0.25	1.37	0.6	0.78	1.08	1.45	-0.538	0.639355	0.194258	-0.726	0.447762	0.348952	-0.188	0.934621	0.0293645	0.188	0.934621	0.0293645
ENSG00000197818	SLC9A8	FALSE	9.26	10.81	10.45	10.63	4.31	9.86	12.18	3.85	14.68	13.26	16.83	13.47	13.97	9.15	7.86	11.38	12.16	14.03	0.48	0.238083	0.623272	0.291	0.494684	0.305672	-0.189	0.797999	0.0979976	0.189	0.797999	0.0979976
ENSG00000078098	FAP	FALSE	5.15	7.21	6.62	11.22	7.96	9.86	10.83	16.06	12.99	7.58	10.01	7.63	13.97	14.19	6.65	7.46	8.11	5.32	0.415	0.411714	0.385404	0.226	0.669176	0.17446	-0.189	0.838034	0.0767382	0.189	0.838034	0.0767382
ENSG00000206538	VGLL3	FALSE	5.92	9.37	6.62	13	13.59	16.02	8.12	11.56	10.73	11.99	18.65	29.41	9.31	7.78	9.07	12.56	16.49	22.25	0.414	0.472349	0.325737	0.226	0.699602	0.155149	-0.189	0.857109	0.0669641	0.189	0.857109	0.0669641
ENSG00000108679	LGALS3BP	FALSE	228.19	236.35	218.43	306.58	240	274.87	345.16	318.03	244.51	291.64	323.91	368.25	243.64	240.77	294.38	263.67	319.46	299.88	0.328	0.0913458	1.03931	0.14	0.540624	0.267105	-0.189	0.567551	0.245995	0.189	0.567551	0.245995
ENSG00000119969	HELLS	FALSE	113.71	94.04	85.35	72.07	81.55	88.75	143.48	82.88	120.28	101	78.02	68.04	79.66	67.74	99.13	88.28	76.76	87.55	0.075	0.854343	0.0683679	-0.113	0.710432	0.148478	-0.189	0.686315	0.163477	0.189	0.686315	0.163477
ENSG00000173545	ZNF622	FALSE	38.85	32.79	31.35	50.21	38.12	41.91	46.02	46.26	27.1	37.88	39.35	39.74	29.17	37.08	26.6	33.74	37.3	46.92	0.033	0.943409	0.0253001	-0.156	0.59476	0.225658	-0.189	0.68288	0.165656	0.189	0.68288	0.165656
ENSG00000140497	SCAMP2	FALSE	67.92	95.84	87.09	84.47	75.25	88.75	108.29	74.53	95.43	88.38	75.52	67.81	74.02	82.39	69.52	85.54	64.86	60.46	-0.012	0.977444	0.00990817	-0.201	0.394649	0.40379	-0.189	0.622483	0.205872	0.189	0.622483	0.205872
ENSG00000108946	PRKAR1A	FALSE	191.66	135.83	166.17	200.25	238.67	199.68	171.23	210.73	172.79	229.78	152.18	165.94	138.73	178.97	170.46	216.2	118.11	154.78	-0.062	0.873849	0.0585637	-0.251	0.325445	0.487523	-0.189	0.661074	0.17975	0.189	0.661074	0.17975
ENSG00000150433	TMEM218	FALSE	12.35	4.32	7.66	4.14	8.95	8.01	6.09	14.13	6.21	13.26	5.23	5.84	5.64	5.95	5.44	7.46	6.76	6.29	-0.066	0.938261	0.0276763	-0.256	0.6398	0.193956	-0.189	0.853563	0.0687642	0.189	0.853563	0.0687642
ENSG00000143612	C1orf43	FALSE	201.18	129.7	139	183.12	225.74	243.44	213.87	197.24	133.83	157.81	171.51	183.67	149.03	148.76	111.83	180.49	165.95	164.45	-0.102	0.779868	0.107979	-0.292	0.259019	0.586668	-0.189	0.671168	0.173169	0.189	0.671168	0.173169
ENSG00000144118	RALB	FALSE	61.74	52.24	55.04	44.89	62.98	51.15	48.73	52.04	67.2	65.02	35.03	36.15	42.16	36.16	42.92	47.87	43.78	46.43	-0.17	0.599896	0.221924	-0.359	0.138765	0.857719	-0.189	0.686824	0.163154	0.189	0.686824	0.163154
ENSG00000183779	ZNF703	FALSE	22.38	32.43	41.11	42.53	31.82	33.9	19.63	21.84	31.06	24.62	27.98	28.07	25	26.09	16.93	25.5	20	21.28	-0.419	0.118745	0.925385	-0.608	0.0130087	1.88577	-0.189	0.71284	0.147008	0.189	0.71284	0.147008
ENSG00000204947	ZNF425	FALSE	1.54	1.08	1.39	0	0	3.08	0	1.28	3.39	3.16	1.59	2.02	1.23	1.83	0.6	2.35	2.97	0.48	0.794	0.464864	0.332674	0.605	0.563138	0.249385	-0.19	0.925677	0.0335406	0.19	0.925677	0.0335406
ENSG00000168765	GSTM4	FALSE	45.28	41.07	39.37	25.4	39.45	22.19	46.02	49.47	42.35	54.29	60.51	56.14	35.79	39.82	45.94	55.72	51.62	43.05	0.464	0.0621375	1.20665	0.274	0.323897	0.489593	-0.19	0.683048	0.165549	0.19	0.683048	0.165549
ENSG00000166206	GABRB3	FALSE	48.88	45.76	54.69	28.35	40.77	30.2	60.23	31.48	57.03	54.29	63.01	69.61	47.06	31.58	47.75	52.19	56.22	61.91	0.437	0.123915	0.906877	0.247	0.430075	0.366456	-0.19	0.721654	0.141671	0.19	0.721654	0.141671
ENSG00000002330	BAD	FALSE	18.78	18.74	23.69	24.81	19.56	27.12	37.22	25.06	23.15	20.83	32.3	32.56	26.72	21.06	28.41	23.93	38.11	15.96	0.384	0.222455	0.652758	0.193	0.590246	0.228967	-0.19	0.746091	0.127208	0.19	0.746091	0.127208
ENSG00000177576	C18orf32	FALSE	9	9.01	10.45	13.59	12.93	3.08	15.57	9.64	10.16	17.04	13.19	15.04	10.54	11.9	6.65	10.2	14.32	15.96	0.383	0.349055	0.457106	0.193	0.663261	0.178316	-0.19	0.788762	0.103054	0.19	0.788762	0.103054
ENSG00000186635	ARAP1	FALSE	21.35	20.9	19.16	14.77	15.91	16.02	27.07	38.55	17.51	28.41	12.51	16.62	16.42	19.68	15.11	28.64	13.51	22.25	0.212	0.67577	0.170201	0.021	0.971541	0.0125391	-0.19	0.802871	0.0953542	0.19	0.802871	0.0953542
ENSG00000175130	MARCKSL1	FALSE	72.03	49	54	41.35	77.9	128.81	72.42	109.86	88.09	75.75	59.6	57.26	58.09	54.01	56.82	77.3	68.11	72.07	0.196	0.611493	0.213608	0.006	0.990034	0.00434972	-0.19	0.730796	0.136204	0.19	0.730796	0.136204
ENSG00000119801	YPEL5	FALSE	33.44	20.18	27.52	38.99	36.8	29.58	37.9	31.48	34.45	30.93	39.35	41.32	34.81	32.04	29.62	29.43	33.51	29.99	0.191	0.516983	0.286524	0.001	0.997054	0.00128112	-0.19	0.652393	0.185491	0.19	0.652393	0.185491
ENSG00000203760	CENPW	FALSE	60.46	41.43	44.24	31.31	26.19	23.42	54.14	53.97	50.82	29.67	32.53	33.91	36.28	32.04	38.69	36.1	43.24	32.89	0.191	0.660882	0.179876	0	0.999367	0.000275204	-0.19	0.758512	0.120037	0.19	0.758512	0.120037
ENSG00000175550	DRAP1	FALSE	204.26	160.33	151.54	146.5	196.9	166.4	215.9	228.08	211.19	196.32	173.56	154.71	178.19	149.22	148.7	185.98	179.73	184.77	0.179	0.473518	0.324664	-0.011	0.97293	0.0119184	-0.19	0.587706	0.23084	0.19	0.587706	0.23084
ENSG00000100196	KDELR3	FALSE	40.65	43.6	43.55	56.71	51.05	48.07	52.11	58.47	25.98	37.88	58.46	63.32	39.71	44.4	43.52	45.91	55.68	44.5	0.14	0.685018	0.164298	-0.05	0.886543	0.0523	-0.19	0.676361	0.169822	0.19	0.676361	0.169822
ENSG00000176125	UFSP1	FALSE	3.86	3.96	2.09	8.27	3.98	3.08	3.38	3.85	4.52	3.16	6.82	3.37	2.94	2.29	2.42	4.71	3.78	7.26	0.13	0.883883	0.0536054	-0.059	0.942538	0.0257013	-0.19	0.875194	0.0578957	0.19	0.875194	0.0578957
ENSG00000130734	ATG4D	FALSE	4.89	16.21	13.59	14.77	20.88	23.42	28.43	17.99	11.29	18.31	17.97	16.62	15.44	12.36	18.74	14.91	15.68	15.96	0.104	0.864863	0.0630529	-0.086	0.868908	0.0610262	-0.19	0.796005	0.0990839	0.19	0.796005	0.0990839
ENSG00000136933	RABEPK	FALSE	37.3	39.27	41.8	30.13	37.79	48.69	46.7	46.26	30.49	47.34	42.08	29.64	35.79	42.11	25.39	34.92	34.32	37.24	0.022	0.962647	0.0165328	-0.168	0.557264	0.253939	-0.19	0.676361	0.169822	0.19	0.676361	0.169822
ENSG00000100578	KIAA0586	FALSE	30.36	24.5	29.61	17.13	23.54	19.11	36.55	32.12	27.1	17.04	20.7	21.33	29.66	16.94	19.34	19.62	26.22	17.9	0.014	0.981694	0.00802407	-0.177	0.654177	0.184305	-0.19	0.773682	0.111438	0.19	0.773682	0.111438
ENSG00000197982	C1orf122	FALSE	41.93	52.96	57.83	68.52	66.3	78.27	69.03	54.61	62.12	71.33	51.41	40.19	59.07	56.3	55.01	43.55	46.76	43.53	-0.087	0.821367	0.0854629	-0.277	0.284454	0.545988	-0.19	0.674652	0.17092	0.19	0.674652	0.17092
ENSG00000156976	EIF4A2	FALSE	62.77	56.93	52.95	66.75	95.47	78.27	75.12	84.16	70.02	63.13	41.63	43.11	53.68	58.59	47.75	61.21	51.89	50.79	-0.129	0.738761	0.131496	-0.319	0.234826	0.629254	-0.19	0.70293	0.153088	0.19	0.70293	0.153088
ENSG00000137500	CCDC90B	FALSE	36.02	29.54	24.73	28.95	59.34	72.11	43.99	34.69	37.27	39.77	21.15	26.05	32.6	33.87	24.78	34.92	21.62	26.12	-0.145	0.779933	0.107943	-0.334	0.37433	0.426745	-0.19	0.778944	0.108494	0.19	0.778944	0.108494
ENSG00000134987	WDR36	FALSE	38.59	35.31	36.58	46.08	48.73	36.36	41.28	34.05	39.53	38.51	25.93	26.27	26.96	28.38	32.64	29.04	23.24	36.28	-0.289	0.295703	0.529144	-0.479	0.0429206	1.36733	-0.19	0.687021	0.16303	0.19	0.687021	0.16303
ENSG00000118412	CASP8AP2	FALSE	33.96	28.46	25.08	27.76	43.09	33.28	50.76	50.11	17.51	31.56	38.9	39.74	33.82	34.79	34.46	32.57	35.95	36.76	0.313	0.302287	0.519581	0.122	0.715072	0.14565	-0.191	0.704725	0.151981	0.191	0.704725	0.151981
ENSG00000129003	VPS13C	FALSE	37.56	38.55	38.32	41.35	55.36	54.85	49.41	46.26	49.13	53.66	60.51	67.14	41.91	56.3	58.03	41.59	43.78	49.34	0.308	0.199085	0.700962	0.117	0.677983	0.168781	-0.191	0.630588	0.200254	0.191	0.630588	0.200254
ENSG00000176396	EID2	FALSE	17.49	8.29	4.88	10.04	12.27	12.33	21.66	13.49	20.89	9.47	8.42	11.68	10.05	15.11	10.88	12.56	12.97	7.74	0.295	0.599896	0.221924	0.104	0.861849	0.064569	-0.191	0.832143	0.0798021	0.191	0.832143	0.0798021
ENSG00000111602	TIMELESS	FALSE	128.37	98	96.15	66.75	49.72	55.47	107.61	71.32	136.09	97.21	81.89	80.39	87.5	68.2	99.74	72.2	79.46	79.32	0.189	0.63736	0.195615	-0.002	0.996628	0.0014669	-0.191	0.732832	0.134996	0.191	0.732832	0.134996
ENSG00000142279	WTIP	FALSE	21.1	22.7	14.63	28.35	41.1	35.74	19.63	25.7	37.83	30.93	26.39	33.68	20.34	32.5	20.55	29.82	22.43	27.57	0.121	0.807048	0.0931007	-0.07	0.880313	0.0553629	-0.191	0.760223	0.119059	0.191	0.760223	0.119059
ENSG00000137269	LRRC1	FALSE	6.17	7.93	5.92	9.45	8.95	7.4	5.41	8.99	8.47	11.36	6.82	6.74	6.37	5.49	3.02	10.2	9.19	4.84	0.024	0.975517	0.0107651	-0.167	0.745169	0.127745	-0.191	0.82655	0.0827306	0.191	0.82655	0.0827306
ENSG00000198612	COPS8	FALSE	74.86	76.38	60.62	59.66	108.06	86.9	69.03	83.52	65.5	63.13	60.73	63.32	57.11	58.59	50.78	64.35	59.46	57.07	-0.194	0.461153	0.336155	-0.384	0.0666681	1.17608	-0.191	0.613083	0.212481	0.191	0.613083	0.212481
ENSG00000119013	NDUFB3	FALSE	36.02	24.14	24.39	20.08	78.89	94.91	44.67	88.02	24.28	23.36	13.19	28.52	22.06	25.18	13.9	41.59	30.54	23.22	-0.284	0.70548	0.151515	-0.475	0.401583	0.396225	-0.191	0.866019	0.0624726	0.191	0.866019	0.0624726
ENSG00000117533	VAMP4	FALSE	8.23	10.81	9.41	10.63	9.61	9.24	6.09	14.78	7.91	5.68	7.05	7.19	8.82	4.58	4.84	7.85	5.14	6.29	-0.403	0.325863	0.486965	-0.594	0.0914727	1.03871	-0.191	0.812159	0.0903588	0.191	0.812159	0.0903588
ENSG00000088992	TESC	FALSE	6.17	5.04	2.44	7.09	6.3	3.08	6.77	10.28	5.65	10.73	13.19	12.35	8.82	4.12	7.86	8.63	12.7	9.67	0.981	0.0175574	1.75554	0.79	0.0778322	1.10884	-0.192	0.83532	0.0781471	0.192	0.83532	0.0781471
ENSG00000140543	DET1	FALSE	4.12	2.16	1.74	3.54	0.99	3.08	6.09	4.5	2.26	5.05	3.18	4.94	3.19	8.24	4.23	3.14	3.24	2.9	0.708	0.243977	0.61265	0.516	0.420412	0.376325	-0.192	0.873577	0.0586986	0.192	0.873577	0.0586986
ENSG00000172687	ZNF738	FALSE	15.95	5.4	4.88	11.22	6.63	6.16	10.83	10.28	12.99	14.52	10.46	11.9	12.5	7.78	7.25	9.02	11.35	12.09	0.666	0.0887517	1.05182	0.474	0.255545	0.592532	-0.192	0.794648	0.0998254	0.192	0.794648	0.0998254
ENSG00000271122	RP11-379H18.1	FALSE	10.03	14.41	12.19	14.18	11.27	16.02	23.01	10.28	13.55	20.83	16.83	22.45	17.4	14.65	19.34	15.69	16.49	11.12	0.491	0.117781	0.928925	0.3	0.377541	0.423035	-0.192	0.74883	0.125617	0.192	0.74883	0.125617
ENSG00000146066	HIGD2A	FALSE	186.77	135.11	168.26	173.08	165.41	195.98	236.2	318.67	174.49	211.47	231.33	246.32	206.14	156.09	233.93	177.35	224.59	203.15	0.416	0.0456064	1.34097	0.224	0.333299	0.477166	-0.192	0.616401	0.210137	0.192	0.616401	0.210137
ENSG00000023902	PLEKHO1	FALSE	61.23	71.7	79.78	92.15	72.26	77.04	76.48	78.38	91.48	80.17	143.08	114.52	79.17	75.07	64.07	73.77	96.76	97.7	0.292	0.275647	0.559647	0.1	0.740997	0.130184	-0.192	0.664176	0.177717	0.192	0.664176	0.177717
ENSG00000198914	POU3F3	FALSE	6.43	4.68	8.36	5.32	1.33	3.7	6.09	8.99	3.95	1.26	6.6	8.98	7.6	5.95	1.81	5.1	7.03	4.35	0.284	0.734187	0.134193	0.092	0.914001	0.0390533	-0.192	0.881134	0.0549582	0.192	0.881134	0.0549582
ENSG00000134698	AGO4	FALSE	1.8	4.32	4.18	3.54	4.31	6.78	3.38	1.93	5.65	5.68	5	4.72	4.17	5.04	1.21	8.63	2.97	3.39	0.145	0.868344	0.0613082	-0.047	0.955552	0.0197457	-0.192	0.873861	0.0585577	0.192	0.873861	0.0585577
ENSG00000067167	TRAM1	FALSE	44.51	39.99	48.77	73.25	116.68	93.68	81.89	111.79	58.16	64.39	48.45	53.67	46.82	61.79	58.03	69.45	37.57	67.23	0.037	0.954953	0.020018	-0.155	0.720458	0.142391	-0.192	0.779577	0.108141	0.192	0.779577	0.108141
ENSG00000089682	RBM41	FALSE	24.95	29.9	26.13	17.72	32.49	23.42	31.13	12.21	29.36	21.46	26.84	33.91	29.9	25.18	16.93	16.87	36.22	17.9	0.024	0.970645	0.0129396	-0.169	0.683502	0.16526	-0.192	0.780192	0.107798	0.192	0.780192	0.107798
ENSG00000130204	TOMM40	FALSE	67.92	64.85	68.98	80.93	92.48	98.61	100.17	89.95	83.57	71.96	70.52	67.36	64.46	70.49	58.03	86.32	68.38	69.65	0.007	0.986009	0.0061191	-0.185	0.457912	0.339218	-0.192	0.624733	0.204305	0.192	0.624733	0.204305
ENSG00000140987	ZSCAN32	FALSE	15.69	14.41	14.63	11.22	18.23	11.09	5.41	14.78	15.25	16.41	17.06	13.02	11.77	10.99	13.9	12.16	16.22	9.67	-0.029	0.962747	0.016488	-0.221	0.546068	0.262753	-0.192	0.764891	0.116401	0.192	0.764891	0.116401
ENSG00000158158	CNNM4	FALSE	8.23	2.52	4.53	3.54	6.63	4.31	10.15	1.28	5.08	5.05	2.96	6.74	4.66	5.49	1.81	4.71	4.05	4.35	-0.045	0.966013	0.0150172	-0.237	0.728267	0.13771	-0.192	0.877946	0.0565321	0.192	0.877946	0.0565321
ENSG00000113083	LOX	FALSE	14.92	12.61	12.54	36.03	63.98	58.55	16.92	39.19	22.02	12.63	10.46	10.1	12.75	24.72	10.28	12.56	16.76	8.22	-0.732	0.2443	0.612076	-0.924	0.101016	0.995611	-0.192	0.881134	0.0549582	0.192	0.881134	0.0549582
ENSG00000168824	NSG1	FALSE	0.77	3.6	2.79	1.18	1.66	2.47	3.38	3.21	8.47	13.89	12.97	16.17	6.62	14.19	7.25	10.59	9.19	5.8	2.286	2.30314e-06	5.63768	2.093	5.6152e-05	4.25063	-0.193	0.871171	0.0598965	0.193	0.871171	0.0598965
ENSG00000104081	BMF	FALSE	8.49	7.57	7.66	7.68	8.95	10.48	14.89	12.21	15.81	17.04	28.66	26.5	18.87	15.56	13.3	22.37	16.22	12.58	1.164	6.27427e-05	4.20244	0.971	0.00207334	2.68333	-0.193	0.777329	0.109395	0.193	0.777329	0.109395
ENSG00000165949	IFI27	FALSE	209.67	177.26	189.51	401.1	343.09	393.19	383.06	395.12	264.84	429.88	355.08	385.76	286.78	303.47	251.46	329.98	391.35	362.76	0.408	0.17137	0.766066	0.215	0.514144	0.288916	-0.193	0.711521	0.147812	0.193	0.711521	0.147812
ENSG00000256222	MTRNR2L3	FALSE	12.61	19.1	11.84	34.85	22.87	22.19	29.78	30.2	20.33	17.68	20.47	36.15	16.91	13.73	37.48	5.1	34.59	26.6	0.395	0.495544	0.304918	0.202	0.743959	0.128451	-0.193	0.853205	0.0689467	0.193	0.853205	0.0689467
ENSG00000108262	GIT1	FALSE	43.99	64.13	57.83	71.48	49.39	49.3	76.48	52.68	75.1	64.39	83.71	82.41	66.67	46.69	92.49	52.58	62.43	72.55	0.368	0.147504	0.831195	0.175	0.552824	0.257413	-0.193	0.675784	0.170192	0.193	0.675784	0.170192
ENSG00000132405	TBC1D14	FALSE	18.27	11.89	17.07	20.08	20.22	25.88	40.61	21.2	26.54	22.73	20.7	23.8	19.85	17.85	19.34	27.47	23.24	17.9	0.354	0.27477	0.561031	0.161	0.648841	0.187862	-0.193	0.728071	0.137826	0.193	0.728071	0.137826
ENSG00000228716	DHFR	FALSE	44.51	42.51	38.67	38.99	30.5	25.88	50.76	55.25	48.56	52.39	42.76	40.42	36.03	31.13	51.99	42.77	46.49	42.08	0.33	0.207323	0.683353	0.138	0.648444	0.188128	-0.193	0.664634	0.177417	0.193	0.664634	0.177417
ENSG00000133422	MORC2	FALSE	12.35	15.49	13.59	15.95	15.58	19.72	23.69	35.34	15.25	20.2	12.06	13.02	12.01	16.48	15.11	17.66	13.24	15.48	0.147	0.767391	0.114983	-0.046	0.925448	0.033648	-0.193	0.777329	0.109395	0.193	0.777329	0.109395
ENSG00000135108	FBXO21	FALSE	37.56	33.87	27.17	37.81	45.41	37.59	35.19	47.54	40.66	42.93	32.07	38.4	30.15	29.75	34.46	42.38	35.95	30.96	0.074	0.843988	0.0736637	-0.119	0.679737	0.167659	-0.193	0.64821	0.188284	0.193	0.64821	0.188284
ENSG00000115808	STRN	FALSE	22.12	16.21	14.63	11.22	12.27	11.71	8.8	22.49	18.63	18.31	16.15	8.31	11.77	11.9	16.93	15.3	12.16	13.06	0.06	0.929205	0.0318886	-0.133	0.778862	0.108539	-0.193	0.801488	0.0961032	0.193	0.801488	0.0961032
ENSG00000176731	C8orf59	FALSE	64.83	53.68	51.21	69.7	67.29	63.48	64.97	74.53	60.99	62.49	57.78	65.34	52.94	40.28	51.99	65.92	64.86	53.21	0.041	0.907834	0.0419936	-0.151	0.529558	0.276086	-0.193	0.589065	0.229837	0.193	0.589065	0.229837
ENSG00000181666	HKR1	FALSE	10.29	6.49	10.1	7.68	15.58	20.95	16.92	10.92	9.6	6.94	12.28	11.23	9.31	6.87	14.51	9.81	8.92	10.64	0.028	0.970726	0.0129033	-0.166	0.739525	0.131047	-0.193	0.812159	0.0903588	0.193	0.812159	0.0903588
ENSG00000091039	OSBPL8	FALSE	91.84	83.59	104.16	97.47	115.69	117.1	103.55	130.42	113.5	107.94	79.16	87.57	82.6	105.74	86.44	103.19	74.59	78.36	-0.018	0.966737	0.0146917	-0.21	0.374545	0.426496	-0.193	0.620215	0.207458	0.193	0.620215	0.207458
ENSG00000160131	VMA21	FALSE	245.17	165.73	151.19	167.17	181.65	173.79	180.03	164.47	187.48	204.53	155.13	152.01	155.15	146.47	140.24	194.22	129.19	151.39	-0.033	0.927522	0.0326756	-0.226	0.305301	0.515272	-0.193	0.573464	0.241494	0.193	0.573464	0.241494
ENSG00000159377	PSMB4	FALSE	214.04	164.65	150.49	157.72	222.1	249.6	211.16	189.53	177.88	179.28	182.2	146.63	153.19	147.39	140.84	208.74	162.43	145.59	-0.1	0.753372	0.122991	-0.294	0.200481	0.697926	-0.193	0.621371	0.206649	0.193	0.621371	0.206649
ENSG00000123416	TUBA1B	FALSE	4809.96	2968.43	3006.75	1936.96	2693	2908.9	3176.86	2503.1	3034.05	2355.19	2160.95	1509.81	2463.1	1988.37	2255.31	2923.94	1961.89	1680.8	-0.222	0.515143	0.288072	-0.415	0.12739	0.894864	-0.193	0.698494	0.155837	0.193	0.698494	0.155837
ENSG00000178695	KCTD12	FALSE	5.15	2.16	2.79	7.09	3.65	8.63	5.41	0	1.13	5.68	3.64	5.61	1.72	3.2	1.21	4.71	4.05	4.84	-0.308	0.749147	0.125433	-0.501	0.509551	0.292813	-0.193	0.901299	0.0451312	0.193	0.901299	0.0451312
ENSG00000184162	NR2C2AP	FALSE	40.39	20.9	21.25	21.86	34.81	40.06	18.95	29.55	21.46	31.56	20.24	21.33	17.4	22.43	22.37	32.96	18.38	15.48	-0.346	0.359688	0.444074	-0.539	0.105278	0.977663	-0.193	0.779577	0.108141	0.193	0.779577	0.108141
ENSG00000169504	CLIC4	FALSE	70.23	52.24	58.53	78.57	125.96	158.39	67	132.99	67.2	57.44	42.76	55.01	58.58	66.83	32.64	71.02	40.27	50.79	-0.386	0.361209	0.442241	-0.578	0.101234	0.994672	-0.193	0.790799	0.101934	0.193	0.790799	0.101934
ENSG00000198513	ATL1	FALSE	7.46	5.04	15.33	5.32	3.98	4.31	8.8	8.99	10.16	10.73	11.83	16.84	9.31	6.87	13.9	8.63	12.43	8.71	0.928	0.0200499	1.69789	0.734	0.0861641	1.06467	-0.194	0.815251	0.0887085	0.194	0.815251	0.0887085
ENSG00000160602	NEK8	FALSE	11.83	10.45	6.62	9.45	5.64	6.16	10.83	9.64	12.42	13.26	25.25	15.49	13.73	10.53	9.67	10.59	14.05	12.09	0.684	0.0694011	1.15863	0.49	0.208805	0.680259	-0.194	0.797999	0.0979976	0.194	0.797999	0.0979976
ENSG00000003147	ICA1	FALSE	6.43	5.04	4.18	7.09	7.96	4.31	0	11.56	7.34	11.36	7.05	13.25	7.84	9.15	6.04	5.89	8.11	11.61	0.642	0.183662	0.735981	0.448	0.365575	0.437023	-0.194	0.840729	0.0753438	0.194	0.840729	0.0753438
ENSG00000121064	SCPEP1	FALSE	24.7	17.65	20.21	18.31	18.23	20.34	18.95	26.98	29.93	33.46	30.94	32.11	25.25	23.34	29.62	28.64	27.03	19.83	0.534	0.0207684	1.6826	0.34	0.187743	0.726436	-0.194	0.664634	0.177417	0.194	0.664634	0.177417
ENSG00000142657	PGD	FALSE	112.94	110.97	100.68	90.97	111.38	85.05	132.65	139.42	114.63	169.81	140.35	128.89	104.42	105.74	145.07	135.76	125.14	102.54	0.403	0.0408581	1.38872	0.21	0.35365	0.451426	-0.194	0.585381	0.232561	0.194	0.585381	0.232561
ENSG00000158985	CDC42SE2	FALSE	54.28	51.52	70.37	70.3	55.36	45.61	64.97	77.1	72.84	59.97	61.42	72.08	62.5	67.74	74.35	48.26	55.14	49.34	0.214	0.409976	0.387242	0.019	0.954161	0.0203784	-0.194	0.613083	0.212481	0.194	0.613083	0.212481
ENSG00000155850	SLC26A2	FALSE	44.25	34.59	43.2	52.57	62.32	46.22	48.73	42.4	51.95	56.81	53	52.77	40.2	46.23	45.34	47.48	43.78	44.98	0.128	0.645606	0.190032	-0.066	0.810248	0.0913821	-0.194	0.571292	0.243142	0.194	0.571292	0.243142
ENSG00000159363	ATP13A2	FALSE	9.26	12.61	10.1	13	10.94	11.71	6.77	6.42	9.03	18.31	13.19	18.86	10.29	12.82	9.67	7.85	8.38	15.48	0.101	0.874741	0.0581204	-0.093	0.863701	0.0636368	-0.194	0.810912	0.0910262	0.194	0.810912	0.0910262
ENSG00000143748	NVL	FALSE	20.32	22.34	21.6	14.18	25.19	16.02	26.39	22.49	24.28	14.52	22.06	22	13.48	25.18	16.32	17.66	18.11	28.05	0.098	0.840824	0.0752947	-0.096	0.817189	0.0876774	-0.194	0.75167	0.123973	0.194	0.75167	0.123973
ENSG00000178966	RMI1	FALSE	14.15	11.17	13.59	11.22	12.93	24.65	20.98	17.99	11.29	16.41	11.15	12.8	13.48	5.95	12.69	18.05	13.51	10.16	0.075	0.903561	0.0440425	-0.119	0.803954	0.0947686	-0.194	0.791473	0.101564	0.194	0.791473	0.101564
ENSG00000121644	DESI2	FALSE	50.17	33.87	28.91	37.22	37.13	38.21	43.99	41.12	31.06	35.98	37.99	41.99	30.88	35.7	27.81	40.81	32.97	33.86	0.06	0.875887	0.057552	-0.134	0.633416	0.198311	-0.194	0.631919	0.199338	0.194	0.631919	0.199338
ENSG00000143761	ARF1	FALSE	357.85	291.84	316.32	356.79	402.42	461.6	401.34	350.15	302.67	333.93	356.44	343.1	263.98	295.69	237.56	362.94	318.65	337.13	-0.071	0.819529	0.0864359	-0.265	0.201584	0.695544	-0.194	0.565391	0.247651	0.194	0.565391	0.247651
ENSG00000156599	ZDHHC5	FALSE	36.27	27.38	32.75	31.9	53.37	50.54	48.73	28.27	38.96	51.13	24.57	33.01	26.23	32.96	35.66	53.75	30.54	24.18	-0.074	0.888977	0.0511095	-0.268	0.458506	0.338655	-0.194	0.761333	0.118425	0.194	0.761333	0.118425
ENSG00000184441	AP001062.7	FALSE	12.09	8.29	3.48	6.5	11.6	12.94	7.44	18.63	5.65	9.47	5.46	11.9	3.92	7.32	7.25	14.52	8.92	7.26	-0.095	0.913748	0.0391737	-0.289	0.63973	0.194003	-0.194	0.866306	0.0623286	0.194	0.866306	0.0623286
ENSG00000213967	ZNF726	FALSE	6.43	3.6	4.88	4.73	0.66	0	8.8	2.57	5.65	3.16	1.36	2.25	3.43	4.58	2.42	1.96	2.43	2.42	-0.129	0.924522	0.0340829	-0.323	0.731103	0.136022	-0.194	0.91665	0.0377966	0.194	0.91665	0.0377966
ENSG00000121716	PILRB	FALSE	144.06	150.24	144.92	144.73	105.74	81.97	142.8	97.01	98.82	97.84	141.03	137.42	76.96	102.07	89.46	86.32	165.68	151.39	-0.151	0.707695	0.150154	-0.345	0.270126	0.568434	-0.194	0.732677	0.135087	0.194	0.732677	0.135087
ENSG00000125398	SOX9	FALSE	87.47	85.39	91.97	128.78	137.57	112.78	101.52	102.8	85.83	117.41	52.77	65.34	56.62	76.44	65.28	114.18	78.92	83.68	-0.297	0.365241	0.43742	-0.491	0.0797503	1.09827	-0.194	0.729624	0.136901	0.194	0.729624	0.136901
ENSG00000057757	PITHD1	FALSE	40.65	39.99	33.09	32.49	41.44	21.57	32.49	35.98	31.06	31.56	23.66	25.6	28.19	30.21	25.99	22.37	21.08	26.12	-0.32	0.247448	0.606517	-0.514	0.0338688	1.4702	-0.194	0.687946	0.162445	0.194	0.687946	0.162445
ENSG00000239521	GATS	FALSE	13.38	12.25	13.93	7.68	10.61	11.09	10.83	30.2	14.12	17.68	15.01	19.09	10.05	15.11	11.49	14.91	18.65	15.96	0.479	0.184829	0.733229	0.284	0.457522	0.339588	-0.195	0.775306	0.110527	0.195	0.775306	0.110527
ENSG00000056277	ZNF280C	FALSE	3.6	4.32	8.71	5.91	7.62	3.7	6.09	5.14	2.82	8.21	7.73	5.61	4.17	4.12	7.86	6.28	4.32	5.8	0.096	0.905207	0.043252	-0.099	0.882838	0.0541188	-0.195	0.84799	0.0716093	0.195	0.84799	0.0716093
ENSG00000100731	PCNX	FALSE	20.07	24.5	16.72	27.76	24.86	34.51	29.1	12.85	27.1	27.78	27.75	25.37	30.39	18.31	25.99	21.58	19.73	19.35	0.084	0.863809	0.0635822	-0.111	0.771817	0.112486	-0.195	0.736321	0.132933	0.195	0.736321	0.132933
ENSG00000112210	RAB23	FALSE	14.66	7.57	13.24	14.18	31.49	28.97	20.3	26.98	15.25	15.78	12.74	17.07	17.4	18.31	16.93	13.34	11.89	12.09	0.077	0.911137	0.0404165	-0.117	0.827137	0.0824223	-0.195	0.802871	0.0953542	0.195	0.802871	0.0953542
ENSG00000153561	RMND5A	FALSE	17.24	9.73	6.62	7.68	22.54	14.17	12.18	6.42	15.25	14.52	11.15	17.29	11.52	16.02	4.23	16.09	10.27	7.26	0.036	0.967364	0.0144101	-0.16	0.793184	0.100626	-0.195	0.844554	0.0733726	0.195	0.844554	0.0733726
ENSG00000131089	ARHGEF9	FALSE	18.27	14.05	21.25	10.04	17.24	18.49	24.36	15.42	16.38	12.63	19.11	14.15	15.2	11.44	17.53	10.2	17.3	15.48	-0.031	0.960059	0.017702	-0.226	0.539452	0.268047	-0.195	0.761333	0.118425	0.195	0.761333	0.118425
ENSG00000198888	MT-ND1	FALSE	4089.13	2977.44	2873.32	2602.7	3470	3184.38	3788.01	4299.46	2698.06	3213.06	2523.76	2690.67	2616.04	2956.93	2365.93	3456.39	2662.43	2280.08	-0.043	0.910385	0.040775	-0.239	0.312822	0.504703	-0.195	0.61695	0.20975	0.195	0.61695	0.20975
ENSG00000145990	GFOD1	FALSE	2.57	9.37	4.88	5.91	8.29	10.48	4.06	8.35	8.47	12.63	3.41	4.94	5.15	8.24	3.02	3.92	6.76	5.32	-0.149	0.868052	0.0614541	-0.344	0.584173	0.233458	-0.195	0.874217	0.0583809	0.195	0.874217	0.0583809
ENSG00000088986	DYNLL1	FALSE	265.23	181.95	177.67	230.97	291.38	323.55	250.41	218.44	208.37	241.14	180.15	201.19	174.76	166.61	194.04	239.74	174.05	186.22	-0.187	0.501655	0.299594	-0.381	0.0861641	1.06467	-0.195	0.622205	0.206066	0.195	0.622205	0.206066
ENSG00000197696	NMB	FALSE	9	5.4	9.75	11.81	10.28	7.4	4.74	0.64	5.08	9.47	16.61	9.88	5.88	2.29	6.65	9.02	10.27	4.35	-0.254	0.752688	0.123385	-0.449	0.457896	0.339233	-0.195	0.877727	0.0566407	0.195	0.877727	0.0566407
ENSG00000129038	LOXL1	FALSE	233.33	279.22	269.98	356.2	311.6	283.49	263.27	189.53	284.04	267.65	209.27	226.11	175.5	183.55	236.35	235.03	205.68	213.3	-0.284	0.175691	0.755251	-0.479	0.00916567	2.03784	-0.195	0.566534	0.246774	0.195	0.566534	0.246774
ENSG00000269404	SPIB	FALSE	2.32	3.24	4.18	4.73	5.3	4.93	0.68	5.14	3.39	3.16	0.91	0.9	1.72	1.37	0.6	1.57	1.35	2.42	-1.176	0.062563	1.20368	-1.37	0.0199661	1.69971	-0.195	0.912917	0.0395685	0.195	0.912917	0.0395685
ENSG00000198865	CCDC152	FALSE	4.12	6.85	8.01	5.32	8.29	7.4	0	0	0	0	0	0.22	0.25	0	0	0	0	0	-5.908	7.99063e-18	17.0974	-6.103	3.19206e-18	17.4959	-0.195	0.965777	0.0151232	0.195	0.965777	0.0151232
ENSG00000224149	RP11-510C10.3	FALSE	0	0.36	0.7	0.59	0	0	0	0	1.13	1.26	1.36	1.35	0.25	0.46	0.6	2.35	1.08	0.97	1.761	0.139584	0.855163	1.565	0.210374	0.677007	-0.196	0.936029	0.0287105	0.196	0.936029	0.0287105
ENSG00000176714	CCDC121	FALSE	0.51	1.08	0.7	1.18	0.66	0	2.03	0	2.26	0.63	1.82	1.8	2.45	0.92	0.6	0.39	1.62	1.45	1.071	0.2443	0.612076	0.875	0.349989	0.455946	-0.196	0.912917	0.0395685	0.196	0.912917	0.0395685
ENSG00000264734	RP11-260A9.6	FALSE	5.4	3.6	2.44	3.54	0.99	0	7.44	0.64	2.26	3.79	5.91	4.49	2.45	4.12	3.02	4.32	6.22	1.45	0.618	0.494208	0.30609	0.422	0.635016	0.197215	-0.196	0.904389	0.0436447	0.196	0.904389	0.0436447
ENSG00000172661	FAM21C	FALSE	18.27	15.85	17.07	33.08	21.22	30.2	26.39	29.55	27.1	25.88	25.93	32.78	22.06	22.89	22.37	33.74	21.35	27.09	0.415	0.146667	0.833667	0.219	0.498769	0.302101	-0.196	0.697717	0.156321	0.196	0.697717	0.156321
ENSG00000181192	DHTKD1	FALSE	43.48	43.23	44.24	43.71	40.44	48.69	38.58	33.41	60.99	59.34	78.48	68.93	55.15	48.52	42.31	42.77	60.27	53.21	0.393	0.121961	0.913781	0.198	0.470587	0.32736	-0.196	0.667014	0.175865	0.196	0.667014	0.175865
ENSG00000053254	FOXN3	FALSE	180.34	104.12	115.31	111.05	121.32	133.74	157.02	149.7	147.38	179.28	175.83	121.48	141.92	134.57	123.31	162.44	121.35	126.24	0.328	0.139402	0.855731	0.132	0.61282	0.212667	-0.196	0.587303	0.231138	0.196	0.587303	0.231138
ENSG00000164576	SAP30L	FALSE	30.1	34.95	26.82	45.49	48.07	35.13	42.64	54.61	32.75	47.34	38.44	52.32	40.44	37.99	42.92	38.45	37.03	36.76	0.293	0.281764	0.550114	0.097	0.757783	0.120455	-0.196	0.657092	0.182374	0.196	0.657092	0.182374
ENSG00000151640	DPYSL4	FALSE	51.19	52.6	44.59	59.66	51.38	32.66	62.26	36.62	68.33	68.81	53.91	57.71	48.29	45.32	74.96	49.44	47.3	53.69	0.221	0.422866	0.373797	0.025	0.943563	0.0252291	-0.196	0.640031	0.193799	0.196	0.640031	0.193799
ENSG00000120896	SORBS3	FALSE	19.29	30.26	29.61	25.4	18.89	21.57	25.04	27.63	31.62	28.41	27.98	22.68	29.9	21.51	26.6	16.09	25.68	19.83	0.145	0.726085	0.139013	-0.051	0.902865	0.0443773	-0.196	0.720108	0.142602	0.196	0.720108	0.142602
ENSG00000159348	CYB5R1	FALSE	47.08	32.07	25.08	33.67	34.14	32.66	37.22	32.12	30.49	34.72	38.67	50.75	40.69	18.77	33.25	35.71	32.7	27.57	0.143	0.72063	0.142288	-0.053	0.895973	0.0477048	-0.196	0.710375	0.148512	0.196	0.710375	0.148512
ENSG00000135940	COX5B	FALSE	229.73	192.76	203.1	196.71	221.1	238.51	234.85	285.26	160.37	183.06	232.7	269.45	214.47	201.86	168.65	188.34	207.03	215.24	0.087	0.779933	0.107943	-0.109	0.663261	0.178316	-0.196	0.579884	0.236659	0.196	0.579884	0.236659
ENSG00000214367	HAUS3	FALSE	18.01	17.29	20.21	11.81	24.86	12.33	32.49	22.49	24.85	15.78	12.28	14.15	20.34	20.14	14.51	13.73	15.14	13.06	0.063	0.922469	0.0350483	-0.132	0.773924	0.111302	-0.196	0.791843	0.101361	0.196	0.791843	0.101361
ENSG00000198056	PRIM1	FALSE	22.38	12.25	20.21	8.86	7.96	11.71	25.72	25.7	17.51	8.84	8.42	8.31	10.54	10.53	11.49	17.66	14.32	6.77	-0.019	0.98428	0.00688134	-0.215	0.726855	0.138552	-0.196	0.862	0.0644926	0.196	0.862	0.0644926
ENSG00000140718	FTO	FALSE	28.3	17.65	24.04	31.9	28.84	26.5	37.9	29.55	28.8	31.56	12.06	12.35	23.04	22.89	28.41	32.96	12.43	15.48	-0.044	0.953701	0.0205879	-0.24	0.61579	0.210567	-0.196	0.823601	0.0842832	0.196	0.823601	0.0842832
ENSG00000174109	C16orf91	FALSE	7.2	3.6	4.88	11.81	14.25	8.01	13.54	10.92	3.39	11.36	4.78	5.16	7.84	7.32	3.63	7.46	6.22	6.29	-0.061	0.951057	0.0217936	-0.257	0.690895	0.160588	-0.196	0.868365	0.0612978	0.196	0.868365	0.0612978
ENSG00000125753	VASP	FALSE	57.63	58.73	76.29	86.24	123.64	106.62	67.68	68.1	53.08	70.07	27.75	29.41	46.08	52.64	35.06	69.84	39.73	44.98	-0.623	0.0675124	1.17062	-0.819	0.00916567	2.03784	-0.196	0.78649	0.104307	0.196	0.78649	0.104307
ENSG00000153904	DDAH1	FALSE	22.64	20.54	24.73	68.52	46.74	54.85	16.92	28.27	34.45	30.93	14.1	18.41	15.2	19.22	15.72	34.14	12.16	36.28	-0.665	0.170605	0.768008	-0.861	0.0659536	1.18076	-0.196	0.851392	0.0698706	0.196	0.851392	0.0698706
ENSG00000155085	AK9	FALSE	0.77	1.8	2.44	0.59	3.65	1.85	2.03	1.93	3.39	0.63	2.05	4.49	3.43	0.46	3.02	0.78	4.32	0.97	0.424	0.715132	0.145614	0.227	0.840824	0.0752949	-0.197	0.918015	0.03715	0.197	0.918015	0.03715
ENSG00000173898	SPTBN2	FALSE	12.09	16.21	22.3	22.45	10.94	7.4	14.89	16.7	12.99	22.09	20.02	26.72	21.08	15.11	20.55	10.99	16.76	15.48	0.338	0.461153	0.336155	0.141	0.774321	0.111079	-0.197	0.791521	0.101537	0.197	0.791521	0.101537
ENSG00000109066	TMEM104	FALSE	26.75	28.46	23.34	34.26	30.83	31.43	31.81	22.49	31.06	29.67	41.17	37.72	26.47	22.89	36.87	29.04	23.24	35.31	0.169	0.621967	0.206233	-0.028	0.942957	0.025508	-0.197	0.683048	0.165549	0.197	0.683048	0.165549
ENSG00000172262	ZNF131	FALSE	47.85	47.2	43.89	47.26	61.66	54.85	65.65	49.47	67.2	47.98	42.31	58.38	50	41.65	46.54	52.97	45.95	47.4	0.101	0.742557	0.12927	-0.096	0.71946	0.142993	-0.197	0.588584	0.230191	0.197	0.588584	0.230191
ENSG00000175455	CCDC14	FALSE	122.46	136.19	132.38	145.91	125.63	120.79	188.15	150.98	156.98	137.61	116.92	119.46	106.62	139.15	122.1	136.94	116.76	116.57	0.098	0.740296	0.130595	-0.1	0.685877	0.163754	-0.197	0.563815	0.248863	0.197	0.563815	0.248863
ENSG00000076242	MLH1	FALSE	14.66	15.13	11.15	13.59	9.94	14.17	19.63	23.77	14.12	11.36	12.74	9.66	8.58	14.65	14.51	14.91	13.78	6.29	0.085	0.893811	0.0487545	-0.112	0.823168	0.0845118	-0.197	0.799324	0.0972771	0.197	0.799324	0.0972771
ENSG00000129534	MIS18BP1	FALSE	40.9	46.12	37.62	24.81	21.55	35.74	59.56	34.05	42.92	32.19	27.3	38.85	31.62	34.33	41.1	25.9	33.24	27.57	0.06	0.909728	0.0410887	-0.137	0.71022	0.148607	-0.197	0.733075	0.134852	0.197	0.733075	0.134852
ENSG00000172340	SUCLG2	FALSE	42.19	33.51	32.05	32.49	28.51	50.54	42.64	30.2	38.4	27.14	33.44	35.7	24.27	28.84	34.46	35.31	32.7	25.15	-0.068	0.871941	0.0595131	-0.265	0.330892	0.480314	-0.197	0.671005	0.173274	0.197	0.671005	0.173274
ENSG00000274750	HIST1H3E	FALSE	1.03	3.24	1.39	0.59	1.99	3.08	0.68	2.57	3.39	2.53	1.14	1.12	2.21	1.37	1.21	2.75	0.81	0.48	-0.1	0.943409	0.0253001	-0.297	0.761204	0.118499	-0.197	0.917186	0.0375424	0.197	0.917186	0.0375424
ENSG00000175931	UBE2O	FALSE	75.38	59.81	58.87	77.97	68.62	52.38	56.85	62.96	60.42	65.02	59.6	57.48	47.06	57.67	58.63	44.34	48.38	60.46	-0.144	0.573122	0.241753	-0.341	0.0816377	1.08811	-0.197	0.565391	0.247651	0.197	0.565391	0.247651
ENSG00000124571	XPO5	FALSE	67.92	48.28	47.73	61.43	65.63	83.2	61.59	55.9	44.61	66.28	38.21	49.17	45.59	46.69	37.48	54.15	42.43	43.53	-0.256	0.350803	0.454937	-0.453	0.0493146	1.30702	-0.197	0.655639	0.183335	0.197	0.655639	0.183335
ENSG00000054277	OPN3	FALSE	40.13	39.99	39.71	88.02	84.2	106.62	24.36	53.33	31.62	68.81	42.99	59.5	22.55	47.15	32.04	54.54	36.22	53.21	-0.442	0.345173	0.461963	-0.638	0.118472	0.926385	-0.197	0.82048	0.0859323	0.197	0.82048	0.0859323
ENSG00000160781	PAQR6	FALSE	9.26	8.29	11.15	7.09	6.3	2.47	16.92	8.35	4.52	22.09	18.2	20.88	12.75	13.73	9.67	7.06	20.27	18.86	1.011	0.0264716	1.57722	0.813	0.0904311	1.04368	-0.198	0.847163	0.0720328	0.198	0.847163	0.0720328
ENSG00000197857	ZNF44	FALSE	5.92	3.96	5.23	1.77	2.98	3.08	9.48	8.99	3.95	6.94	7.28	6.29	6.86	5.04	1.21	4.32	8.92	7.74	0.786	0.121961	0.913781	0.589	0.26892	0.570377	-0.198	0.851844	0.06964	0.198	0.851844	0.06964
ENSG00000109854	HTATIP2	FALSE	19.29	8.65	5.23	4.14	8.29	6.16	10.15	3.85	5.65	10.1	15.47	17.74	7.6	8.24	10.88	12.16	7.84	10.64	0.528	0.359382	0.444444	0.33	0.574834	0.240458	-0.198	0.848916	0.0711352	0.198	0.848916	0.0711352
ENSG00000157064	NMNAT2	FALSE	5.92	10.09	9.75	4.73	3.31	5.55	10.83	10.92	8.47	6.31	7.05	10.33	5.64	6.41	9.07	9.42	6.76	10.16	0.431	0.39508	0.403315	0.233	0.663569	0.178114	-0.198	0.822564	0.0848305	0.198	0.822564	0.0848305
ENSG00000135924	DNAJB2	FALSE	31.9	25.94	23.34	35.44	18.56	27.73	26.39	20.56	39.53	32.19	46.4	41.32	34.32	32.96	29.01	22.76	26.22	38.21	0.359	0.280946	0.551377	0.161	0.661219	0.179655	-0.198	0.731064	0.136045	0.198	0.731064	0.136045
ENSG00000168216	LMBRD1	FALSE	10.29	5.04	9.06	15.95	22.21	11.09	16.24	21.84	9.03	20.2	10.01	11	12.5	16.02	8.46	17.66	9.19	9.19	0.283	0.643977	0.19113	0.085	0.895696	0.0478392	-0.198	0.834599	0.0785221	0.198	0.834599	0.0785221
ENSG00000133835	HSD17B4	FALSE	37.56	46.84	48.42	44.3	49.06	44.37	52.11	55.25	37.83	53.03	56.18	63.1	44.61	45.32	61.05	40.02	50.27	44.98	0.246	0.299819	0.523142	0.049	0.872796	0.0590873	-0.198	0.588812	0.230023	0.198	0.588812	0.230023
ENSG00000131015	ULBP2	FALSE	2.06	1.8	2.09	7.68	7.62	4.93	4.74	5.78	6.21	5.05	2.05	3.59	3.43	6.41	5.44	2.35	1.89	3.87	0.168	0.876417	0.0572894	-0.03	0.977431	0.00991368	-0.198	0.893982	0.048671	0.198	0.893982	0.048671
ENSG00000154723	ATP5J	FALSE	255.72	202.12	226.44	212.66	246.63	211.39	266.66	271.77	225.31	246.82	246.12	263.84	241.92	200.49	227.89	247.59	196.76	204.11	0.146	0.506163	0.29571	-0.053	0.826763	0.0826187	-0.198	0.476638	0.321811	0.198	0.476638	0.321811
ENSG00000272695	GAS6-AS2	FALSE	0.77	0.36	0	1.18	2.98	1.85	0.68	2.57	1.69	0.63	0.23	1.35	0.98	1.83	0.6	1.57	0.27	0.48	0.137	0.94356	0.0252302	-0.061	0.971987	0.0123396	-0.198	0.939183	0.0272496	0.198	0.939183	0.0272496
ENSG00000150636	CCDC102B	FALSE	10.8	4.32	6.62	4.14	7.62	14.79	11.51	21.2	3.95	7.58	8.19	6.29	7.35	8.7	10.28	5.89	7.3	2.9	0.08	0.931142	0.0309841	-0.117	0.871504	0.0597305	-0.198	0.864041	0.0634654	0.198	0.864041	0.0634654
ENSG00000042286	AIFM2	FALSE	47.34	22.34	38.67	40.76	30.17	26.5	30.46	35.34	42.35	43.56	28.21	36.38	34.07	25.18	31.43	41.59	25.95	29.02	0.056	0.91085	0.040553	-0.142	0.687933	0.162454	-0.198	0.712411	0.147269	0.198	0.712411	0.147269
ENSG00000139734	DIAPH3	FALSE	48.62	55.84	55.39	53.16	52.37	49.92	64.97	39.83	63.24	55.55	49.59	37.27	53.43	38.45	40.5	32.96	50.27	50.79	-0.044	0.914943	0.0386058	-0.242	0.345204	0.461925	-0.198	0.652476	0.185436	0.198	0.652476	0.185436
ENSG00000105281	SLC1A5	FALSE	510.14	430.91	421.87	424.73	535.02	562.68	440.59	506.92	412.22	451.98	385.56	270.12	323.05	375.34	307.07	603.46	350.54	384.53	-0.21	0.423405	0.373244	-0.409	0.0615661	1.21066	-0.198	0.623207	0.205368	0.198	0.623207	0.205368
ENSG00000131873	CHSY1	FALSE	42.19	25.94	33.79	46.08	42.43	49.3	42.64	21.84	41.22	39.14	27.52	25.37	17.65	30.67	30.22	29.04	27.57	32.89	-0.319	0.334156	0.476051	-0.517	0.0712568	1.14717	-0.198	0.731664	0.135688	0.198	0.731664	0.135688
ENSG00000164338	UTP15	FALSE	15.44	18.37	22.3	33.08	34.14	38.83	20.3	30.84	20.89	21.46	14.1	22	18.38	15.11	13.9	25.11	14.59	21.77	-0.367	0.376521	0.424211	-0.564	0.108693	0.9638	-0.198	0.788762	0.103054	0.198	0.788762	0.103054
ENSG00000186272	ZNF17	FALSE	4.37	7.21	2.09	2.36	6.96	3.7	3.38	0.64	5.65	4.42	2.27	2.02	2.45	3.2	2.42	3.92	2.16	0	-0.685	0.365241	0.43742	-0.883	0.190151	0.720901	-0.198	0.904389	0.0436447	0.198	0.904389	0.0436447
ENSG00000177106	EPS8L2	FALSE	2.32	1.08	1.39	2.36	3.98	0	0.68	3.21	1.69	3.79	3.18	3.37	2.94	3.66	0.6	1.57	2.7	2.42	0.555	0.505246	0.296497	0.356	0.668574	0.17485	-0.199	0.891186	0.0500316	0.199	0.891186	0.0500316
ENSG00000121060	TRIM25	FALSE	110.36	101.96	106.95	129.37	173.7	133.74	113.02	181.18	142.87	169.18	126.24	137.19	99.27	140.52	103.37	138.51	115.95	149.94	0.212	0.458051	0.339086	0.013	0.97293	0.0119184	-0.199	0.627092	0.202669	0.199	0.627092	0.202669
ENSG00000113719	ERGIC1	FALSE	137.12	117.09	135.86	134.68	165.08	163.93	190.86	179.89	142.3	154.66	110.09	136.07	112.5	131.37	137.82	133.41	134.59	141.72	0.079	0.807781	0.0927062	-0.12	0.635428	0.196934	-0.199	0.582018	0.235063	0.199	0.582018	0.235063
ENSG00000186854	TRABD2A	FALSE	31.9	23.78	27.52	16.54	11.6	17.26	21.66	19.27	24.85	27.14	23.2	23.8	20.83	15.11	24.78	21.58	15.95	24.18	0.078	0.885043	0.0530355	-0.121	0.7746	0.110923	-0.199	0.75159	0.124019	0.199	0.75159	0.124019
ENSG00000101444	AHCY	FALSE	81.29	55.12	57.48	58.48	89.83	91.21	95.43	88.02	66.07	88.38	53.91	50.3	58.09	48.98	68.91	112.22	63.78	58.53	0.005	0.992624	0.00321512	-0.194	0.579645	0.236838	-0.199	0.731111	0.136016	0.199	0.731111	0.136016
ENSG00000172432	GTPBP2	FALSE	15.69	15.49	12.54	12.41	33.48	24.65	27.07	30.2	14.68	18.31	9.78	13.7	15.44	8.7	11.49	24.33	22.16	10.16	-0.025	0.977875	0.00971682	-0.224	0.695527	0.157686	-0.199	0.844492	0.0734044	0.199	0.844492	0.0734044
ENSG00000068784	SRBD1	FALSE	14.15	14.77	22.3	21.86	20.88	20.95	22.33	22.49	15.25	18.31	14.56	21.11	15.69	17.39	19.95	16.09	12.7	17.41	-0.028	0.960184	0.0176455	-0.227	0.488626	0.311024	-0.199	0.719387	0.143037	0.199	0.719387	0.143037
ENSG00000196123	KIAA0895L	FALSE	11.58	13.33	9.41	6.5	9.94	14.79	8.8	14.78	9.6	11.99	7.96	11.23	9.56	8.24	8.46	9.81	11.89	3.87	-0.078	0.89899	0.0462451	-0.277	0.509762	0.292633	-0.199	0.791843	0.101361	0.199	0.791843	0.101361
ENSG00000168028	RPSA	FALSE	428.08	260.85	268.24	225.65	269.5	285.34	336.37	305.82	255.24	267.02	204.49	178.73	232.36	224.74	211.57	318.21	190.81	205.57	-0.11	0.763595	0.117137	-0.308	0.237	0.625251	-0.199	0.659928	0.180504	0.199	0.659928	0.180504
ENSG00000154719	MRPL39	FALSE	10.03	7.57	4.53	7.68	21.88	19.72	8.8	19.92	13.55	14.52	5.23	3.82	7.11	11.44	3.63	14.91	6.76	9.19	-0.115	0.913419	0.0393299	-0.314	0.671401	0.173018	-0.199	0.887101	0.0520271	0.199	0.887101	0.0520271
ENSG00000132676	DAP3	FALSE	84.9	68.46	55.04	66.16	98.45	87.51	79.18	77.1	57.03	60.6	81.21	71.18	49.02	59.05	49.57	65.13	70	78.84	-0.125	0.721714	0.141635	-0.323	0.200168	0.698606	-0.199	0.657092	0.182374	0.199	0.657092	0.182374
ENSG00000077713	SLC25A43	FALSE	7.72	8.29	8.36	12.41	11.6	6.78	12.86	4.5	6.78	9.47	5.23	5.39	4.41	4.58	5.44	5.49	6.76	7.26	-0.507	0.235065	0.628813	-0.706	0.0621659	1.20645	-0.199	0.82528	0.0833985	0.199	0.82528	0.0833985
ENSG00000221955	SLC12A8	FALSE	74.6	63.77	55.39	48.44	74.92	51.15	90.69	103.44	71.71	160.97	94.4	94.31	77.94	76.44	85.84	119.67	63.51	93.35	0.62	0.00645813	2.18989	0.42	0.0992826	1.00313	-0.2	0.676361	0.169822	0.2	0.676361	0.169822
ENSG00000006282	SPATA20	FALSE	60.71	79.26	70.72	65.57	67.29	54.85	97.46	58.47	88.66	94.06	96.67	94.31	87.01	63.62	111.22	69.06	83.51	66.26	0.41	0.0608662	1.21562	0.209	0.408271	0.389051	-0.2	0.620215	0.207458	0.2	0.620215	0.207458
ENSG00000165879	FRAT1	FALSE	5.92	1.8	3.83	3.54	3.65	1.85	4.06	5.14	1.13	4.42	4.09	4.27	3.19	4.12	1.81	5.1	1.62	4.84	0.16	0.865085	0.0629411	-0.04	0.964731	0.0155938	-0.2	0.875298	0.0578443	0.2	0.875298	0.0578443
ENSG00000142327	RNPEPL1	FALSE	11.06	21.26	10.45	17.13	20.88	13.56	8.8	18.63	20.33	16.41	18.65	18.64	15.2	15.56	20.55	10.99	15.95	13.06	0.147	0.771769	0.112513	-0.054	0.916016	0.0380971	-0.2	0.768174	0.114541	0.2	0.768174	0.114541
ENSG00000155636	RBM45	FALSE	7.98	5.04	3.83	10.63	8.95	9.86	8.8	8.35	7.34	6.94	11.15	6.74	7.84	4.12	7.86	8.24	6.22	9.19	0.117	0.861617	0.0646857	-0.082	0.890006	0.0506068	-0.2	0.8164	0.088097	0.2	0.8164	0.088097
ENSG00000167283	ATP5L	FALSE	1121.13	889.56	925.61	808.69	889.71	809.19	958.34	1193.72	896.72	962.66	947.4	918.37	798.32	821.17	762.85	961.31	828.38	850.8	0.089	0.726162	0.138967	-0.111	0.595478	0.225134	-0.2	0.466359	0.33128	0.2	0.466359	0.33128
ENSG00000183172	SMDT1	FALSE	44.25	33.87	32.05	44.89	48.07	57.93	39.93	47.54	37.83	47.98	45.27	50.52	43.38	31.13	36.87	35.31	41.08	45.47	0.065	0.864863	0.0630529	-0.136	0.627616	0.202306	-0.2	0.622205	0.206066	0.2	0.622205	0.206066
ENSG00000173638	SLC19A1	FALSE	51.19	54.04	54.69	54.94	56.35	71.49	73.77	69.39	64.37	52.39	48.45	52.54	55.88	50.81	64.68	45.12	37.84	55.62	0.048	0.902693	0.0444599	-0.153	0.567449	0.246073	-0.2	0.618916	0.208368	0.2	0.618916	0.208368
ENSG00000126003	PLAGL2	FALSE	4.12	10.45	8.01	9.45	6.63	9.86	10.83	5.14	9.6	8.84	7.51	6.74	5.39	8.24	6.65	5.89	5.95	11.61	-0.033	0.966647	0.0147322	-0.233	0.644935	0.190484	-0.2	0.819952	0.0862117	0.2	0.819952	0.0862117
ENSG00000160199	PKNOX1	FALSE	20.84	15.13	15.33	8.86	20.22	8.01	17.6	17.99	16.94	10.73	10.01	18.41	12.26	10.99	16.93	11.38	11.35	16.93	-0.052	0.93846	0.027584	-0.252	0.557986	0.253377	-0.2	0.791473	0.101564	0.2	0.791473	0.101564
ENSG00000146701	MDH2	FALSE	466.92	374.7	365.78	391.05	444.19	423.39	387.8	403.48	354.06	357.29	416.27	427.75	362.76	308.05	303.45	328.41	355.95	376.79	-0.087	0.725339	0.139459	-0.287	0.0903514	1.04407	-0.2	0.456733	0.340337	0.2	0.456733	0.340337
ENSG00000173848	NET1	FALSE	17.24	14.05	17.07	11.22	11.6	16.64	21.66	13.49	18.07	15.15	7.96	8.98	10.29	6.41	11.49	13.34	12.7	13.54	-0.181	0.741581	0.129842	-0.381	0.338312	0.470683	-0.2	0.801557	0.0960654	0.2	0.801557	0.0960654
ENSG00000169255	B3GALNT1	FALSE	7.46	3.96	3.83	5.32	11.93	6.78	8.12	13.49	2.82	5.05	4.78	4.04	6.37	6.41	1.21	3.53	2.97	6.77	-0.225	0.79502	0.0996217	-0.425	0.508713	0.293527	-0.2	0.8789	0.0560607	0.2	0.8789	0.0560607
ENSG00000162062	C16orf59	FALSE	24.95	15.85	18.46	11.22	10.28	18.49	16.92	14.13	16.94	9.47	11.37	12.35	15.69	10.07	7.86	9.02	10.54	14.99	-0.299	0.517837	0.285807	-0.5	0.188133	0.725535	-0.2	0.791843	0.101361	0.2	0.791843	0.101361
ENSG00000205133	TRIQK	FALSE	4.63	2.16	3.83	2.95	7.29	12.94	9.48	7.71	9.03	8.21	5.23	5.16	5.64	2.75	7.25	7.85	7.3	5.8	0.577	0.309799	0.50892	0.376	0.519492	0.284421	-0.201	0.847353	0.0719357	0.201	0.847353	0.0719357
ENSG00000248098	BCKDHA	FALSE	10.55	11.89	9.06	7.68	4.64	3.08	0.68	8.35	10.73	10.1	15.24	18.64	11.27	6.41	10.88	10.59	10.54	10.64	0.504	0.378078	0.422419	0.303	0.602546	0.22001	-0.201	0.849428	0.0708735	0.201	0.849428	0.0708735
ENSG00000228300	C19orf24	FALSE	51.97	105.2	81.52	70.89	85.52	107.23	86.63	79.02	129.31	119.94	141.49	144.6	118.88	113.06	96.11	89.46	94.05	102.54	0.455	0.0761865	1.11812	0.254	0.372582	0.428778	-0.201	0.668409	0.174958	0.201	0.668409	0.174958
ENSG00000255135	RP11-111M22.3	FALSE	1.8	2.16	2.44	1.18	2.65	2.47	3.38	5.78	2.82	2.53	3.41	1.35	2.94	3.66	1.21	2.75	1.62	2.9	0.423	0.58704	0.231332	0.222	0.773305	0.111649	-0.201	0.879809	0.0556117	0.201	0.879809	0.0556117
ENSG00000090006	LTBP4	FALSE	13.12	14.41	11.84	13.59	8.95	16.02	10.83	12.85	9.6	22.73	17.97	21.78	10.29	10.53	18.74	16.09	16.22	14.51	0.338	0.419941	0.376812	0.137	0.763622	0.117121	-0.201	0.777329	0.109395	0.201	0.777329	0.109395
ENSG00000110108	TMEM109	FALSE	233.59	150.6	166.87	114.6	134.92	131.89	181.38	122.71	182.39	138.88	120.33	122.15	127.21	116.72	126.94	153.81	110	112.21	-0.056	0.892025	0.049623	-0.257	0.32982	0.481724	-0.201	0.63876	0.194662	0.201	0.63876	0.194662
ENSG00000140157	NIPA2	FALSE	83.61	60.53	57.13	62.03	68.62	69.02	64.3	62.32	76.8	77.01	41.85	57.71	47.8	56.76	56.22	75.73	50.54	51.75	-0.085	0.813496	0.0896445	-0.285	0.239332	0.620999	-0.201	0.633105	0.198525	0.201	0.633105	0.198525
ENSG00000125871	MGME1	FALSE	24.7	22.34	24.04	22.45	24.53	19.72	22.33	25.06	15.81	19.57	16.83	14.37	17.89	10.99	15.11	20.4	14.59	14.51	-0.367	0.216239	0.665067	-0.568	0.0283818	1.54696	-0.201	0.712411	0.147269	0.201	0.712411	0.147269
ENSG00000255284	AP006621.5	FALSE	28.04	19.82	22.99	18.31	17.57	11.71	33.84	23.77	27.1	22.73	41.85	36.82	27.21	29.29	17.53	24.33	40	27.09	0.625	0.0436844	1.35967	0.423	0.21525	0.667057	-0.202	0.75011	0.124875	0.202	0.75011	0.124875
ENSG00000135845	PIGC	FALSE	24.7	22.34	22.64	23.63	19.23	19.72	29.78	20.56	22.59	35.35	37.3	34.8	25.49	29.75	21.16	23.15	31.89	27.09	0.455	0.0777654	1.10921	0.253	0.381693	0.418286	-0.202	0.670438	0.173641	0.202	0.670438	0.173641
ENSG00000113108	APBB3	FALSE	6.69	4.68	8.36	5.32	2.32	4.93	8.12	5.14	6.78	6.31	9.33	7.86	7.35	3.2	1.21	7.85	7.57	8.71	0.417	0.483399	0.315695	0.215	0.729473	0.136991	-0.202	0.845319	0.0729791	0.202	0.845319	0.0729791
ENSG00000006625	GGCT	FALSE	169.28	135.47	150.49	140.59	204.53	186.12	179.35	157.41	192.56	184.33	125.33	125.74	129.66	142.81	144.47	182.06	113.51	129.14	-0.058	0.876101	0.057446	-0.261	0.283745	0.547072	-0.202	0.615754	0.210593	0.202	0.615754	0.210593
ENSG00000138814	PPP3CA	FALSE	249.03	217.98	269.64	194.94	159.11	194.13	240.94	198.53	240.56	281.54	139.21	147.75	168.88	174.85	257.51	216.59	144.59	138.82	-0.074	0.874453	0.0582635	-0.276	0.366947	0.435397	-0.202	0.706339	0.150987	0.202	0.706339	0.150987
ENSG00000104343	UBE2W	FALSE	6.69	8.65	8.01	13.59	22.54	21.57	12.18	16.06	6.78	15.15	9.33	8.76	7.11	10.53	10.28	11.38	6.76	12.58	-0.089	0.910793	0.0405802	-0.292	0.592573	0.227258	-0.202	0.833911	0.0788805	0.202	0.833911	0.0788805
ENSG00000130382	MLLT1	FALSE	60.2	44.32	49.82	49.62	67.95	55.47	65.65	66.18	37.83	50.5	32.98	40.19	37.5	33.41	41.1	60.03	36.76	37.24	-0.283	0.360762	0.44278	-0.485	0.0603591	1.21926	-0.202	0.698648	0.155742	0.202	0.698648	0.155742
ENSG00000089195	TRMT6	FALSE	85.67	69.9	60.27	72.66	111.71	83.82	80.54	77.74	68.89	71.96	39.35	51.64	53.43	60.42	54.4	72.98	48.92	51.27	-0.286	0.340739	0.467578	-0.488	0.0521796	1.2825	-0.202	0.67715	0.169315	0.202	0.67715	0.169315
ENSG00000048162	NOP16	FALSE	175.45	127.9	134.47	267.59	231.38	220.02	209.81	158.69	154.16	121.2	104.18	123.72	100.98	129.99	110.02	145.18	95.68	147.52	-0.448	0.120679	0.918369	-0.649	0.0112984	1.94698	-0.202	0.704725	0.151981	0.202	0.704725	0.151981
ENSG00000151491	EPS8	FALSE	72.03	68.09	72.81	53.76	52.71	36.98	95.43	97.01	62.68	75.12	122.61	108.45	82.36	94.75	41.1	66.7	125.41	82.71	0.617	0.0308662	1.51052	0.414	0.202952	0.692607	-0.203	0.74006	0.130733	0.203	0.74006	0.130733
ENSG00000101439	CST3	FALSE	59.94	90.43	97.89	122.87	97.13	99.84	123.85	138.13	120.84	126.88	120.1	118.33	111.28	106.19	115.46	113	102.16	97.7	0.358	0.0705824	1.1513	0.155	0.507634	0.29445	-0.203	0.526423	0.278665	0.203	0.526423	0.278665
ENSG00000206530	CFAP44	FALSE	18.52	13.33	13.24	10.04	12.27	8.01	19.63	4.5	11.86	20.2	15.92	20.88	11.03	19.22	12.69	9.02	17.03	16.45	0.349	0.460852	0.336438	0.146	0.76975	0.11365	-0.203	0.796005	0.0990839	0.203	0.796005	0.0990839
ENSG00000171202	TMEM126A	FALSE	25.47	11.17	11.5	24.22	27.84	45.61	39.93	34.69	22.59	25.25	25.48	19.54	26.72	20.14	21.16	23.93	27.3	20.8	0.238	0.632874	0.198683	0.035	0.950011	0.0222712	-0.203	0.777785	0.10914	0.203	0.777785	0.10914
ENSG00000126267	COX6B1	FALSE	706.95	676.26	657.02	675.78	710.38	693.95	806.06	844.86	648.82	683.01	840.95	878.4	707.14	654.09	656.46	634.85	753.51	667.48	0.177	0.348503	0.457793	-0.027	0.913525	0.0392795	-0.203	0.420356	0.376383	0.203	0.420356	0.376383
ENSG00000173660	UQCRH	FALSE	471.81	398.48	418.39	375.1	553.58	515.84	478.49	517.84	405.44	397.06	607.79	587.62	446.59	368.01	400.16	397.47	498.65	474.01	0.114	0.703903	0.152487	-0.089	0.739668	0.130963	-0.203	0.570412	0.243812	0.203	0.570412	0.243812
ENSG00000141012	GALNS	FALSE	28.81	32.79	34.49	31.31	24.86	36.36	37.22	45.62	25.41	39.77	27.3	32.78	25.25	27.01	35.66	31.39	28.11	27.57	0.08	0.841155	0.0751241	-0.123	0.68462	0.16455	-0.203	0.65535	0.183526	0.203	0.65535	0.183526
ENSG00000179010	MRFAP1	FALSE	418.05	291.11	287.75	304.22	434.25	430.17	418.93	406.05	329.21	410.94	254.99	282.7	300.75	299.35	282.29	439.06	292.16	261.67	-0.06	0.879693	0.055669	-0.263	0.315508	0.500989	-0.203	0.645202	0.190304	0.203	0.645202	0.190304
ENSG00000120742	SERP1	FALSE	144.84	123.58	116.35	156.54	201.21	212	163.78	188.25	139.48	170.44	100.31	128.89	110.3	140.52	141.45	173.04	95.14	118.99	-0.106	0.793189	0.100623	-0.31	0.27997	0.552889	-0.203	0.687021	0.16303	0.203	0.687021	0.16303
ENSG00000163930	BAP1	FALSE	30.87	28.46	26.82	39.58	42.43	36.36	29.1	21.2	32.75	38.51	30.94	35.03	28.19	22.43	50.17	25.11	28.11	24.67	-0.122	0.744295	0.128255	-0.325	0.24061	0.618687	-0.203	0.683285	0.165398	0.203	0.683285	0.165398
ENSG00000172893	DHCR7	FALSE	30.1	21.62	18.46	23.63	21.88	30.81	50.76	16.7	27.67	12.63	26.16	17.51	21.08	18.31	12.69	25.5	23.24	12.09	-0.154	0.779644	0.108104	-0.358	0.35365	0.451426	-0.203	0.789195	0.102816	0.203	0.789195	0.102816
ENSG00000138018	EPT1	FALSE	22.12	9.37	14.28	15.36	30.5	28.35	16.24	25.06	7.91	15.15	13.65	12.8	7.11	13.73	9.67	17.66	12.43	13.54	-0.501	0.292234	0.53427	-0.704	0.0885532	1.0528	-0.203	0.825921	0.0830616	0.203	0.825921	0.0830616
ENSG00000166908	PIP4K2C	FALSE	29.07	20.18	15.68	21.86	49.39	36.98	22.33	23.13	19.76	25.25	12.74	13.25	16.18	15.56	10.88	29.43	11.89	20.31	-0.526	0.218945	0.659665	-0.728	0.0666859	1.17597	-0.203	0.813136	0.0898369	0.203	0.813136	0.0898369
ENSG00000248161	RP11-499E18.1	FALSE	1.29	3.96	2.44	1.18	2.65	0.62	2.03	0	1.69	0.63	1.59	1.8	1.23	1.37	1.21	0.39	2.16	0.48	-0.55	0.569953	0.244161	-0.753	0.363479	0.439521	-0.203	0.915976	0.0381158	0.203	0.915976	0.0381158
ENSG00000105865	DUS4L	FALSE	27.78	18.01	21.25	34.26	32.82	28.35	24.36	17.35	28.8	20.83	12.51	14.37	13.73	12.36	21.76	19.62	14.05	15.96	-0.551	0.0993422	1.00287	-0.754	0.013083	1.88329	-0.203	0.773766	0.11139	0.203	0.773766	0.11139
ENSG00000178814	OPLAH	FALSE	2.32	1.08	3.48	1.77	0.66	0	4.06	3.21	1.13	1.26	2.96	2.92	1.72	5.49	1.21	1.96	2.7	1.93	0.748	0.365241	0.43742	0.544	0.521751	0.282537	-0.204	0.897514	0.0469589	0.204	0.897514	0.0469589
ENSG00000078070	MCCC1	FALSE	17.75	18.74	19.51	14.77	10.28	14.79	15.57	31.48	21.46	22.09	30.03	26.94	14.71	19.68	14.51	29.04	25.14	26.12	0.611	0.0660792	1.17994	0.407	0.261851	0.581946	-0.204	0.759576	0.119429	0.204	0.759576	0.119429
ENSG00000185262	UBALD2	FALSE	41.42	40.71	32.75	31.9	28.18	24.65	54.82	55.9	44.61	42.29	43.9	40.19	55.88	32.96	33.25	44.73	40.81	36.76	0.447	0.0758269	1.12018	0.243	0.398355	0.39973	-0.204	0.664634	0.177417	0.204	0.664634	0.177417
ENSG00000100359	SGSM3	FALSE	13.38	20.18	21.95	22.45	20.55	9.24	22.33	25.06	20.89	18.94	27.75	33.01	21.08	12.82	19.34	15.69	35.68	32.41	0.433	0.281764	0.550114	0.229	0.61386	0.211931	-0.204	0.787736	0.10362	0.204	0.787736	0.10362
ENSG00000231925	TAPBP	FALSE	142.78	192.03	177.67	229.79	198.89	227.41	217.25	255.71	215.14	238.61	309.58	325.14	212.02	208.27	272.62	203.64	225.95	233.62	0.403	0.0512553	1.29026	0.199	0.406752	0.39067	-0.204	0.573105	0.241766	0.204	0.573105	0.241766
ENSG00000171161	ZNF672	FALSE	28.3	14.41	19.16	23.63	16.57	12.33	18.95	19.92	16.94	21.46	32.3	35.48	21.81	16.94	19.95	18.44	22.7	26.12	0.369	0.348175	0.458203	0.165	0.697939	0.156183	-0.204	0.759987	0.119194	0.204	0.759987	0.119194
ENSG00000181450	ZNF678	FALSE	5.92	6.49	6.97	8.86	5.3	6.16	11.51	3.85	1.13	5.05	10.46	7.63	6.86	9.15	2.42	4.32	6.49	6.77	0.101	0.905957	0.0428926	-0.104	0.881701	0.0546788	-0.204	0.850357	0.0703988	0.204	0.850357	0.0703988
ENSG00000073578	SDHA	FALSE	56.85	40.71	37.28	38.99	45.08	54.85	77.15	48.83	40.09	34.09	54.36	47.38	39.46	47.15	37.48	46.3	38.38	41.6	0.066	0.871788	0.0595891	-0.138	0.637016	0.19585	-0.204	0.646618	0.189353	0.204	0.646618	0.189353
ENSG00000152102	FAM168B	FALSE	70.23	52.96	57.13	67.93	49.72	67.79	79.86	64.89	57.6	56.81	59.6	46.03	56.87	54.93	45.34	55.32	43.51	52.72	-0.045	0.907082	0.0423535	-0.249	0.282278	0.549323	-0.204	0.595753	0.224934	0.204	0.595753	0.224934
ENSG00000139668	WDFY2	FALSE	7.98	14.05	11.5	11.22	6.63	11.09	16.24	8.35	7.91	7.58	4.09	10.55	7.35	6.41	8.46	8.24	6.76	7.26	-0.288	0.588973	0.229904	-0.492	0.237685	0.623998	-0.204	0.821334	0.0854804	0.204	0.821334	0.0854804
ENSG00000132341	RAN	FALSE	915.58	536.83	541.36	546.41	713.03	758.66	699.8	648.9	562.99	526.46	387.38	383.29	474.53	491.6	396.54	659.18	381.89	437.25	-0.307	0.285564	0.544296	-0.512	0.0418735	1.37806	-0.204	0.667014	0.175865	0.204	0.667014	0.175865
ENSG00000276023	DUSP14	FALSE	32.41	44.32	30.31	90.38	77.57	98.61	50.76	50.11	56.47	37.24	31.85	37.5	29.41	37.99	28.41	50.22	39.73	40.15	-0.485	0.22061	0.656376	-0.689	0.0541895	1.26608	-0.204	0.777329	0.109395	0.204	0.777329	0.109395
ENSG00000166579	NDEL1	FALSE	25.98	20.54	26.82	23.63	46.08	46.22	32.49	28.27	19.2	17.68	17.52	16.17	18.87	21.51	13.3	33.74	13.51	16.45	-0.524	0.174596	0.757965	-0.729	0.0425283	1.37132	-0.204	0.791695	0.101442	0.204	0.791695	0.101442
ENSG00000167912	RP11-25K19.1	FALSE	3.34	2.88	8.71	3.54	5.64	5.55	6.77	6.42	8.47	3.79	5.69	4.72	6.13	3.2	6.04	5.49	5.41	3.39	0.327	0.592991	0.226952	0.122	0.853266	0.0689156	-0.205	0.834025	0.0788209	0.205	0.834025	0.0788209
ENSG00000160285	LSS	FALSE	44.25	32.79	34.84	36.62	31.49	24.04	37.22	37.91	51.95	47.98	33.21	30.09	32.35	25.63	34.46	35.31	41.08	30.96	0.162	0.651829	0.185867	-0.043	0.912862	0.0395948	-0.205	0.671168	0.173169	0.205	0.671168	0.173169
ENSG00000168936	TMEM129	FALSE	52.48	37.47	39.37	40.76	50.72	33.28	39.25	61.68	39.53	53.03	32.98	52.09	37.75	48.06	33.85	53.75	37.03	27.09	0.071	0.875491	0.0577484	-0.134	0.695132	0.157933	-0.205	0.692613	0.159509	0.205	0.692613	0.159509
ENSG00000085840	ORC1	FALSE	31.13	24.5	24.04	13.59	20.88	25.88	24.36	23.77	28.23	26.51	20.7	22.9	18.87	14.19	19.34	27.47	20	25.15	-0.01	0.984579	0.00674945	-0.215	0.517655	0.28596	-0.205	0.706519	0.150876	0.205	0.706519	0.150876
ENSG00000179195	ZNF664	FALSE	68.43	39.99	49.12	47.85	51.05	68.41	48.73	77.1	62.12	69.44	37.08	41.76	50.25	53.55	39.29	60.82	37.57	38.21	-0.02	0.971046	0.01276	-0.225	0.48583	0.313516	-0.205	0.709016	0.149344	0.205	0.709016	0.149344
ENSG00000102172	SMS	FALSE	465.38	434.51	465.77	431.81	452.81	475.78	468.34	427.25	487.32	472.18	409.21	328.05	374.53	331.4	361.48	423.37	350.27	424.19	-0.073	0.780201	0.107794	-0.279	0.107852	0.96717	-0.205	0.456733	0.340337	0.205	0.456733	0.340337
ENSG00000277258	PCGF2	FALSE	50.42	67.01	64.1	60.25	70.94	71.49	46.7	41.76	66.63	73.86	54.14	59.28	52.94	32.04	71.33	51.4	45.14	46.92	-0.184	0.536484	0.270443	-0.389	0.108	0.966576	-0.205	0.641662	0.192694	0.205	0.641662	0.192694
ENSG00000105185	PDCD5	FALSE	144.58	86.47	98.94	96.29	154.47	199.68	141.45	143.27	81.31	105.42	81.43	74.77	82.36	99.33	67.1	131.44	82.97	74.49	-0.325	0.373399	0.427827	-0.53	0.086883	1.06106	-0.205	0.741222	0.130051	0.205	0.741222	0.130051
ENSG00000089159	PXN	FALSE	186.77	124.66	116.7	136.46	169.72	182.42	139.42	152.27	127.05	124.36	86.89	78.59	96.82	107.57	87.04	145.96	93.24	96.25	-0.391	0.148241	0.829032	-0.596	0.013966	1.85493	-0.205	0.680394	0.167239	0.205	0.680394	0.167239
ENSG00000278743	RP11-707G18.1	FALSE	0.26	2.52	2.44	0	0	1.23	0.68	3.21	2.82	0.63	4.55	2.92	5.39	1.83	1.21	0.39	2.43	2.9	1.479	0.166909	0.777521	1.273	0.244096	0.61244	-0.206	0.926819	0.0330049	0.206	0.926819	0.0330049
ENSG00000121104	FAM117A	FALSE	8.23	2.88	4.18	5.32	3.65	1.23	8.8	8.99	5.65	10.1	4.78	4.49	5.15	4.12	4.23	7.85	5.95	7.26	0.702	0.203195	0.692088	0.496	0.380916	0.41917	-0.206	0.844671	0.0733122	0.206	0.844671	0.0733122
ENSG00000144736	SHQ1	FALSE	16.46	3.96	3.83	14.77	6.63	5.55	10.83	16.06	10.73	9.47	7.51	8.53	7.11	6.87	8.46	13.34	9.73	6.77	0.574	0.29977	0.523212	0.368	0.518286	0.285431	-0.206	0.833809	0.0789333	0.206	0.833809	0.0789333
ENSG00000157851	DPYSL5	FALSE	9.78	18.37	23.69	10.63	12.6	8.01	14.21	4.5	23.72	23.36	25.7	19.31	22.8	8.24	35.06	12.56	17.3	14.03	0.525	0.336168	0.473444	0.319	0.578193	0.237927	-0.206	0.843897	0.0737103	0.206	0.843897	0.0737103
ENSG00000164776	PHKG1	FALSE	1.8	0.36	1.39	1.77	0	0	5.41	0.64	2.26	2.53	0.23	0.67	0.98	0.92	1.21	1.18	1.62	0.97	0.514	0.734287	0.134134	0.308	0.820103	0.0861318	-0.206	0.93685	0.0283301	0.206	0.93685	0.0283301
ENSG00000159423	ALDH4A1	FALSE	6.43	7.93	6.62	11.81	8.62	6.16	6.77	7.07	10.16	17.68	11.6	11.45	11.03	8.24	8.46	9.42	8.38	8.71	0.443	0.2443	0.612076	0.237	0.563636	0.249002	-0.206	0.761333	0.118425	0.206	0.761333	0.118425
ENSG00000163755	HPS3	FALSE	19.29	13.69	19.86	18.9	16.91	12.33	10.83	30.2	11.29	23.99	24.34	22	19.61	18.31	21.16	16.09	16.76	18.86	0.307	0.414699	0.382267	0.101	0.807078	0.0930847	-0.206	0.737548	0.13221	0.206	0.737548	0.13221
ENSG00000160752	FDPS	FALSE	188.06	197.44	177.67	174.85	157.12	136.82	192.21	219.73	171.66	176.75	282.74	263.84	182.36	157.92	181.34	172.25	254.87	191.05	0.301	0.222835	0.652016	0.095	0.750028	0.124923	-0.206	0.617216	0.209563	0.206	0.617216	0.209563
ENSG00000184967	NOC4L	FALSE	10.8	12.97	5.23	8.27	14.92	11.71	11.51	12.85	11.86	16.41	13.88	14.6	12.99	8.24	15.11	14.91	11.62	7.26	0.286	0.519041	0.284799	0.08	0.875337	0.0578247	-0.206	0.764891	0.116401	0.206	0.764891	0.116401
ENSG00000188636	LDOC1L	FALSE	47.59	45.4	45.29	47.26	35.47	41.29	43.31	26.34	48	54.92	73.47	68.48	44.61	43.48	33.25	36.88	65.14	59.98	0.282	0.414481	0.382495	0.076	0.851143	0.0699975	-0.206	0.712411	0.147269	0.206	0.712411	0.147269
ENSG00000268745	RP11-298J23.9	FALSE	1.03	3.6	2.09	0	0.99	0	0	3.21	0.56	0.63	2.05	1.8	0.98	0.92	1.21	1.57	2.7	0	0.259	0.875418	0.0577846	0.053	0.974138	0.0113795	-0.206	0.932599	0.0303052	0.206	0.932599	0.0303052
ENSG00000183155	RABIF	FALSE	15.44	17.29	16.02	10.63	15.58	17.26	16.92	19.92	20.89	13.89	17.06	19.76	17.4	13.73	12.69	18.05	15.68	14.99	0.207	0.532165	0.273954	0.002	0.997034	0.00128989	-0.206	0.667283	0.17569	0.206	0.667283	0.17569
ENSG00000124074	ENKD1	FALSE	4.89	8.29	7.32	5.32	8.62	11.09	9.48	6.42	13.55	10.73	6.82	7.19	7.84	3.66	12.09	14.91	5.95	5.32	0.202	0.760186	0.11908	-0.004	0.996517	0.00151537	-0.206	0.83916	0.076155	0.206	0.83916	0.076155
ENSG00000175893	ZDHHC21	FALSE	14.92	21.26	12.54	18.31	15.25	17.87	18.95	21.2	20.89	19.57	19.11	16.17	15.44	15.11	10.88	15.3	19.19	26.6	0.191	0.620006	0.207604	-0.015	0.974698	0.0111298	-0.206	0.712904	0.146969	0.206	0.712904	0.146969
ENSG00000117475	BLZF1	FALSE	9	6.49	8.71	4.73	14.92	23.42	13.54	12.85	10.16	9.47	9.55	11	10.05	7.32	6.04	10.59	8.65	14.03	0.189	0.750596	0.124594	-0.017	0.979947	0.0087972	-0.206	0.79649	0.0988199	0.206	0.79649	0.0988199
ENSG00000106628	POLD2	FALSE	107.28	144.84	119.14	95.11	115.36	106.62	73.09	93.16	176.75	164.76	150.13	106.66	130.15	99.78	111.83	132.62	106.22	85.61	0.148	0.702041	0.153638	-0.058	0.87917	0.0559269	-0.206	0.684598	0.164564	0.206	0.684598	0.164564
ENSG00000242612	DECR2	FALSE	7.46	5.76	6.62	4.73	5.97	9.24	11.51	6.42	7.91	5.68	6.37	7.86	5.39	6.41	9.07	5.1	7.57	5.32	0.141	0.802299	0.0956637	-0.065	0.905212	0.0432499	-0.206	0.787384	0.103813	0.206	0.787384	0.103813
ENSG00000149554	CHEK1	FALSE	38.07	49.72	41.8	32.49	37.13	32.05	47.38	36.62	53.08	50.5	33.67	38.17	40.69	36.16	50.17	32.96	34.32	29.99	0.125	0.725859	0.139148	-0.081	0.808024	0.0925757	-0.206	0.645436	0.190147	0.206	0.645436	0.190147
ENSG00000256294	ZNF225	FALSE	3.6	1.8	1.39	4.14	2.32	5.55	0	2.57	7.91	3.79	2.73	2.47	1.72	4.58	1.81	0.39	2.97	3.39	-0.086	0.94934	0.0225781	-0.292	0.744446	0.128167	-0.206	0.903779	0.0439376	0.206	0.903779	0.0439376
ENSG00000179958	DCTPP1	FALSE	48.36	42.51	50.16	41.94	40.11	44.37	48.73	46.9	45.17	33.46	25.48	30.54	35.79	27.92	40.5	36.49	25.41	30.96	-0.258	0.403014	0.39468	-0.463	0.0659536	1.18076	-0.206	0.674652	0.17092	0.206	0.674652	0.17092
ENSG00000267073	AC005256.1	FALSE	0	1.44	0.35	2.36	3.65	3.7	0	8.35	2.26	6.31	6.82	4.04	4.41	5.04	3.63	3.14	2.7	6.29	1.392	0.0860744	1.06513	1.185	0.157109	0.803798	-0.207	0.905907	0.0429163	0.207	0.905907	0.0429163
ENSG00000249572	CTD-2203K17.1	FALSE	0.51	0	1.05	1.18	0	1.23	0	0	1.69	2.53	0.91	1.8	1.23	0	1.21	0.39	1.35	1.93	0.954	0.447522	0.349186	0.748	0.540915	0.266871	-0.207	0.930819	0.0311349	0.207	0.930819	0.0311349
ENSG00000167740	CYB5D2	FALSE	9.52	17.65	12.89	18.9	15.91	23.42	24.36	26.98	9.03	29.04	24.79	24.7	21.81	22.89	16.93	23.15	20.81	19.83	0.586	0.0572241	1.24242	0.379	0.252175	0.598297	-0.207	0.724772	0.139799	0.207	0.724772	0.139799
ENSG00000112667	DNPH1	FALSE	143.04	131.87	119.49	94.51	131.6	123.26	165.81	149.7	151.34	164.13	174.92	168.63	155.4	141.9	134.19	158.52	136.49	113.67	0.357	0.0530355	1.27543	0.15	0.496656	0.303944	-0.207	0.498496	0.302338	0.207	0.498496	0.302338
ENSG00000157625	TAB3	FALSE	8.49	6.12	13.59	10.63	6.3	9.86	9.48	9.64	10.73	11.99	8.64	11.45	8.09	7.78	7.25	12.95	9.19	8.22	0.22	0.643914	0.191172	0.013	0.981655	0.00804128	-0.207	0.765427	0.116096	0.207	0.765427	0.116096
ENSG00000134882	UBAC2	FALSE	22.12	31.35	19.86	23.04	21.88	22.19	23.69	21.84	25.41	28.41	25.48	26.72	17.16	36.16	18.13	34.14	19.19	20.31	0.118	0.777735	0.109168	-0.088	0.825569	0.0832468	-0.207	0.709392	0.149114	0.207	0.709392	0.149114
ENSG00000189043	NDUFA4	FALSE	385.89	309.13	291.23	357.38	478	541.1	377.65	359.79	385.68	535.3	397.61	448.41	343.4	340.55	340.93	475.55	360	318.75	0.098	0.762837	0.117568	-0.109	0.694717	0.158192	-0.207	0.582284	0.234865	0.207	0.582284	0.234865
ENSG00000213585	VDAC1	FALSE	289.67	360.29	292.98	230.38	323.53	359.3	369.53	339.23	337.12	307.42	371.68	284.27	289.96	251.75	321.58	326.45	298.38	244.74	0.083	0.781568	0.107033	-0.124	0.610758	0.214131	-0.207	0.529907	0.2758	0.207	0.529907	0.2758
ENSG00000111664	GNB3	FALSE	6.95	6.49	3.14	5.32	2.98	2.47	6.77	4.5	4.52	2.53	3.18	6.51	2.45	7.78	1.21	1.96	5.41	6.29	-0.013	0.989934	0.0043936	-0.22	0.779283	0.108305	-0.207	0.881672	0.0546928	0.207	0.881672	0.0546928
ENSG00000125827	TMX4	FALSE	88.5	115.29	113.57	133.5	120	108.47	115.73	83.52	118.58	138.88	109.41	113.39	88.48	109.85	106.39	102.41	84.05	98.19	-0.013	0.973828	0.0115178	-0.22	0.308469	0.510789	-0.207	0.536021	0.270818	0.207	0.536021	0.270818
ENSG00000100575	TIMM9	FALSE	28.3	24.5	23.34	28.95	30.83	40.68	27.75	31.48	20.89	30.3	31.16	27.84	23.78	16.02	25.99	27.07	26.76	24.67	-0.029	0.950803	0.0219095	-0.236	0.400173	0.397753	-0.207	0.655447	0.183463	0.207	0.655447	0.183463
ENSG00000185305	ARL15	FALSE	6.69	3.24	3.83	2.36	7.96	7.4	2.03	4.5	7.91	5.68	5.46	4.94	3.92	4.12	3.63	6.67	4.32	3.87	-0.063	0.94356	0.0252302	-0.27	0.647442	0.188799	-0.207	0.846408	0.0724201	0.207	0.846408	0.0724201
ENSG00000239264	TXNDC5	FALSE	5.15	10.45	5.57	8.27	15.58	20.95	13.54	9.64	4.52	10.73	3.41	3.59	5.64	5.04	7.86	5.1	7.3	3.87	-0.591	0.373614	0.427577	-0.798	0.161375	0.792164	-0.207	0.875074	0.057955	0.207	0.875074	0.057955
ENSG00000117525	F3	FALSE	22.38	7.93	19.86	66.75	112.04	140.51	12.86	35.34	12.42	18.31	6.82	5.84	5.64	14.65	13.9	30.6	6.22	7.26	-1.917	0.00476975	2.3215	-2.124	0.00221347	2.65493	-0.207	0.907901	0.0419615	0.207	0.907901	0.0419615
ENSG00000237422	RP11-305L7.3	FALSE	0	0	0	0	0	0	1.35	1.28	1.13	0.63	0.91	1.35	0.49	4.12	0.6	3.14	0.54	0	4.598	0.000754452	3.12237	4.39	0.00390364	2.40853	-0.208	0.937888	0.0278489	0.208	0.937888	0.0278489
ENSG00000131697	NPHP4	FALSE	2.57	3.24	2.44	1.77	0.66	1.23	5.41	6.42	6.78	1.89	2.27	2.02	2.21	1.37	6.04	6.67	2.43	2.9	0.896	0.261221	0.582991	0.688	0.394607	0.403836	-0.208	0.899908	0.0458019	0.208	0.899908	0.0458019
ENSG00000149823	VPS51	FALSE	11.83	19.1	26.48	17.72	13.92	16.64	33.16	15.42	20.89	22.73	26.84	22.9	31.62	19.68	17.53	14.91	14.32	31.92	0.461	0.241096	0.617811	0.254	0.563854	0.248833	-0.208	0.778145	0.10894	0.208	0.778145	0.10894
ENSG00000102024	PLS3	FALSE	42.45	38.19	36.58	51.98	53.7	61.01	61.59	66.18	58.16	49.24	41.4	53.44	50.49	33.87	53.8	51.4	36.49	55.62	0.201	0.525638	0.279313	-0.008	0.98611	0.0060747	-0.208	0.646618	0.189353	0.208	0.646618	0.189353
ENSG00000137547	MRPL15	FALSE	70.23	57.65	59.57	57.89	70.28	67.18	61.59	61.68	73.97	77.64	64.83	61.52	64.22	67.29	50.17	58.86	45.95	57.56	0.039	0.907834	0.0419936	-0.169	0.444406	0.352221	-0.208	0.519681	0.284263	0.208	0.519681	0.284263
ENSG00000129197	RPAIN	FALSE	27.53	15.85	24.04	25.99	45.41	36.36	35.19	30.2	31.62	22.09	21.84	25.15	20.83	25.18	15.72	39.24	26.22	20.8	-0.064	0.910694	0.0406276	-0.272	0.476651	0.321799	-0.208	0.75011	0.124875	0.208	0.75011	0.124875
ENSG00000181649	PHLDA2	FALSE	354.76	355.61	398.53	561.18	423.97	425.86	454.8	410.54	371	400.21	300.26	389.58	232.61	403.26	317.96	367.26	231.62	487.07	-0.109	0.754726	0.122211	-0.317	0.220138	0.657304	-0.208	0.635055	0.197189	0.208	0.635055	0.197189
ENSG00000161980	POLR3K	FALSE	62.77	33.87	34.49	37.81	41.44	68.41	50.76	43.69	40.09	39.14	29.12	26.5	31.13	29.29	34.46	40.41	27.03	31.44	-0.235	0.533476	0.272885	-0.444	0.139332	0.855949	-0.208	0.709392	0.149114	0.208	0.709392	0.149114
ENSG00000273162	RP11-108L7.15	FALSE	1.8	2.52	3.83	0	3.31	0	3.38	0.64	2.82	1.26	0.68	1.57	1.96	1.83	2.42	0.78	1.35	0	-0.354	0.788456	0.103223	-0.563	0.589192	0.229743	-0.208	0.92736	0.0327516	0.208	0.92736	0.0327516
ENSG00000105894	PTN	FALSE	293.79	345.52	374.49	359.16	313.25	318.62	223.34	227.44	356.88	289.11	254.76	214.44	107.36	98.87	302.84	258.96	247.57	222.98	-0.396	0.180791	0.742822	-0.604	0.0334332	1.47582	-0.208	0.713176	0.146803	0.208	0.713176	0.146803
ENSG00000159231	CBR3	FALSE	30.87	40.35	37.28	23.04	36.13	27.73	55.5	48.19	50.26	35.98	44.58	40.19	54.66	32.96	55.01	37.28	29.73	35.31	0.448	0.0979729	1.00889	0.239	0.447885	0.348833	-0.209	0.68434	0.164728	0.209	0.68434	0.164728
ENSG00000197712	FAM114A1	FALSE	131.2	128.26	153.98	155.95	153.48	140.51	177.32	203.67	143.99	163.49	191.07	157.85	140.94	129.54	163.21	139.29	162.16	159.13	0.249	0.228039	0.641991	0.041	0.883171	0.0539553	-0.209	0.499864	0.301148	0.209	0.499864	0.301148
ENSG00000084234	APLP2	FALSE	682.25	655.01	680.36	712.4	636.45	628.62	722.14	662.4	748.77	895.74	859.37	862.91	647.58	734.2	667.95	694.89	670.81	676.19	0.232	0.153542	0.813772	0.022	0.926348	0.0332258	-0.209	0.375352	0.425562	0.209	0.375352	0.425562
ENSG00000196275	GTF2IRD2	FALSE	11.32	10.45	10.1	5.91	4.31	3.7	10.83	10.92	14.12	10.1	6.6	5.39	8.33	9.61	4.84	10.59	6.76	7.26	0.205	0.766992	0.115209	-0.004	0.996078	0.00170675	-0.209	0.837805	0.0768573	0.209	0.837805	0.0768573
ENSG00000122550	KLHL7	FALSE	14.15	7.21	6.62	13	15.58	17.26	13.54	15.42	14.68	15.78	12.28	10.78	10.05	14.65	3.63	15.69	11.62	10.64	0.117	0.851528	0.0698012	-0.093	0.867194	0.0618837	-0.209	0.791473	0.101564	0.209	0.791473	0.101564
ENSG00000081760	AACS	FALSE	69.97	53.32	47.73	56.71	52.71	51.77	48.05	64.25	63.24	55.55	66.65	56.81	45.84	58.59	54.4	51.79	50.81	46.92	0.1	0.733652	0.13451	-0.109	0.66477	0.177329	-0.209	0.527244	0.277988	0.209	0.527244	0.277988
ENSG00000115163	CENPA	FALSE	15.95	24.14	12.54	7.68	9.61	15.41	12.86	17.99	12.42	11.99	12.51	12.57	12.26	7.32	12.09	14.52	14.05	7.26	-0.032	0.965686	0.0151641	-0.24	0.591798	0.227827	-0.209	0.783602	0.105904	0.209	0.783602	0.105904
ENSG00000066583	ISOC1	FALSE	13.12	12.61	9.75	15.36	23.2	34.51	17.6	25.06	18.63	10.73	10.46	16.39	9.07	13.27	9.67	16.48	19.73	13.54	-0.037	0.963201	0.016283	-0.247	0.623703	0.205022	-0.209	0.809474	0.0917973	0.209	0.809474	0.0917973
ENSG00000103319	EEF2K	FALSE	19.81	15.49	21.6	23.04	25.86	22.19	13.54	18.63	16.94	17.04	22.06	29.41	13.73	19.68	16.32	15.3	21.62	14.51	-0.131	0.770992	0.11295	-0.339	0.286298	0.543182	-0.209	0.725888	0.13913	0.209	0.725888	0.13913
ENSG00000198876	DCAF12	FALSE	30.87	23.42	18.81	31.31	31.82	44.99	31.13	23.77	31.62	33.46	24.11	19.98	23.78	21.97	24.18	38.84	21.08	16.93	-0.139	0.75482	0.122157	-0.348	0.297959	0.525844	-0.209	0.728871	0.137349	0.209	0.728871	0.137349
ENSG00000163660	CCNL1	FALSE	63.29	60.53	52.95	79.16	71.6	76.42	75.12	48.83	75.1	48.61	50.04	57.93	43.38	79.19	38.08	69.06	45.68	47.88	-0.201	0.524224	0.280483	-0.41	0.113573	0.944727	-0.209	0.664176	0.177717	0.209	0.664176	0.177717
ENSG00000009335	UBE3C	FALSE	127.86	163.57	155.02	136.46	138.89	108.47	90.01	102.15	150.77	127.51	111	115.19	67.9	69.57	174.09	125.17	94.32	108.34	-0.279	0.358124	0.445967	-0.488	0.0704042	1.1524	-0.209	0.686219	0.163538	0.209	0.686219	0.163538
ENSG00000128573	FOXP2	FALSE	1.8	4.68	2.79	4.14	8.29	6.78	4.74	3.85	2.26	3.16	2.96	3.59	3.68	3.2	1.21	2.75	4.05	1.45	-0.408	0.587309	0.231133	-0.617	0.323632	0.489948	-0.209	0.875298	0.0578443	0.209	0.875298	0.0578443
ENSG00000183048	SLC25A10	FALSE	10.55	14.77	16.37	5.91	17.24	12.33	31.81	13.49	14.68	20.83	18.2	19.98	23.04	15.11	21.76	12.56	14.05	12.09	0.477	0.221808	0.654023	0.268	0.523528	0.28106	-0.21	0.772308	0.11221	0.21	0.772308	0.11221
ENSG00000154096	THY1	FALSE	171.08	218.7	206.58	157.13	137.57	143.6	206.42	160.62	281.78	229.78	269.78	246.55	194.62	183.09	241.79	167.93	205.95	219.59	0.435	0.0522459	1.28195	0.225	0.376702	0.424002	-0.21	0.598751	0.222754	0.21	0.598751	0.222754
ENSG00000010256	UQCRC1	FALSE	91.58	92.59	89.88	70.3	66.3	76.42	142.8	92.52	88.66	87.11	134.21	99.25	103.68	70.95	105.18	83.97	97.3	80.29	0.346	0.173188	0.761483	0.137	0.639516	0.194149	-0.21	0.626131	0.203335	0.21	0.626131	0.203335
ENSG00000181031	RPH3AL	FALSE	18.27	9.37	9.75	14.18	9.94	8.63	12.86	13.49	10.73	13.26	16.83	15.72	10.78	12.36	10.28	11.77	14.32	13.54	0.333	0.376521	0.424211	0.124	0.770228	0.113381	-0.21	0.726479	0.138777	0.21	0.726479	0.138777
ENSG00000110315	RNF141	FALSE	29.07	28.82	21.25	30.13	41.1	38.83	27.75	38.55	33.32	32.19	37.08	32.33	25	32.5	27.2	28.64	31.08	29.99	0.086	0.821696	0.0852888	-0.124	0.681322	0.166648	-0.21	0.622483	0.205872	0.21	0.622483	0.205872
ENSG00000111652	COPS7A	FALSE	45.28	36.03	44.24	28.35	68.62	53	82.57	95.09	38.96	34.72	42.99	45.81	41.91	42.11	26.6	47.87	47.57	39.66	0.082	0.881665	0.0546966	-0.129	0.749069	0.125478	-0.21	0.741317	0.129996	0.21	0.741317	0.129996
ENSG00000168291	PDHB	FALSE	26.5	26.3	18.12	21.27	24.2	32.66	31.81	41.76	23.15	25.88	17.97	26.05	24.27	20.14	18.13	30.6	23.51	16.93	0.051	0.925454	0.0336454	-0.159	0.665892	0.176596	-0.21	0.719387	0.143037	0.21	0.719387	0.143037
ENSG00000116406	EDEM3	FALSE	28.04	27.38	28.22	44.3	44.75	58.55	23.01	36.62	28.8	27.14	33.21	33.46	20.59	33.41	21.76	32.96	25.41	24.67	-0.263	0.461733	0.335609	-0.473	0.108	0.966576	-0.21	0.707654	0.150179	0.21	0.707654	0.150179
ENSG00000167130	DOLPP1	FALSE	34.99	20.54	25.08	18.9	25.19	38.83	37.22	16.7	24.85	23.99	16.83	17.51	18.14	12.82	13.3	34.14	18.38	20.8	-0.376	0.344834	0.46239	-0.586	0.0896241	1.04758	-0.21	0.777329	0.109395	0.21	0.777329	0.109395
ENSG00000176697	BDNF	FALSE	30.1	25.94	33.44	131.14	150.16	163.32	33.84	66.82	38.4	76.38	35.49	66.46	20.59	53.1	25.99	66.31	33.51	76.42	-0.65	0.346412	0.460407	-0.86	0.166355	0.778964	-0.21	0.874232	0.0583735	0.21	0.874232	0.0583735
ENSG00000135926	TMBIM1	FALSE	30.61	29.9	23.69	34.85	35.14	22.19	42.64	68.75	43.48	53.03	34.8	31.21	34.32	37.08	32.64	44.73	28.65	42.56	0.507	0.061128	1.21376	0.296	0.312462	0.505203	-0.211	0.682358	0.165987	0.211	0.682358	0.165987
ENSG00000100889	PCK2	FALSE	20.84	12.25	22.3	7.68	12.6	13.56	16.24	24.41	20.33	20.83	22.06	19.54	20.59	14.19	18.13	15.69	28.92	12.58	0.45	0.241742	0.616647	0.239	0.576955	0.238858	-0.211	0.760496	0.118903	0.211	0.760496	0.118903
ENSG00000008197	TFAP2D	FALSE	0.77	1.8	0.7	0.59	0.66	0.62	0	1.28	0	1.26	2.5	1.12	0.49	0	1.81	0	2.7	1.45	0.275	0.874825	0.058079	0.064	0.971855	0.0123985	-0.211	0.936994	0.0282631	0.211	0.936994	0.0282631
ENSG00000111554	MDM1	FALSE	2.57	6.12	10.1	4.73	0.66	4.31	7.44	2.57	7.34	5.05	3.18	6.51	5.88	1.83	4.23	8.24	3.51	3.87	0.253	0.797998	0.0979983	0.041	0.968845	0.0137458	-0.211	0.88179	0.0546349	0.211	0.88179	0.0546349
ENSG00000132361	CLUH	FALSE	80.01	79.98	87.79	87.43	60	64.71	75.8	71.32	94.3	84.59	105.77	85.33	74.02	68.66	65.28	63.17	82.43	90.93	0.148	0.605749	0.217708	-0.062	0.836617	0.0774733	-0.211	0.573101	0.241769	0.211	0.573101	0.241769
ENSG00000115468	EFHD1	FALSE	4.37	0.36	3.83	1.77	4.31	3.08	2.71	6.42	1.13	2.53	2.27	4.72	3.43	2.75	3.02	3.53	2.7	0.48	0	0.999584	0.000180548	-0.211	0.81362	0.0895786	-0.211	0.893869	0.0487259	0.211	0.893869	0.0487259
ENSG00000226752	PSMD5-AS1	FALSE	9.52	5.4	10.1	8.27	9.28	10.48	8.12	7.07	9.03	11.99	9.55	6.06	9.07	10.53	6.04	6.28	6.76	4.35	-0.073	0.911128	0.0404205	-0.284	0.516696	0.286765	-0.211	0.790714	0.101981	0.211	0.790714	0.101981
ENSG00000134419	RPS15A	FALSE	383.32	196.72	197.18	169.54	441.21	418.46	394.57	382.27	205.55	249.34	171.28	163.24	209.81	217.42	164.42	333.91	210	160.1	-0.319	0.507166	0.29485	-0.53	0.174658	0.757811	-0.211	0.791194	0.101717	0.211	0.791194	0.101717
ENSG00000182704	TSKU	FALSE	62.77	84.67	76.64	76.2	69.28	85.66	124.53	141.99	96	91.53	136.25	149.54	91.18	105.28	147.49	92.99	111.08	112.21	0.705	0.000194407	3.71129	0.493	0.0249735	1.60252	-0.212	0.59342	0.226638	0.212	0.59342	0.226638
ENSG00000184831	APOO	FALSE	14.92	16.93	19.51	8.86	9.61	13.56	27.07	19.92	22.02	18.94	17.74	18.86	17.4	12.36	22.37	15.69	20.54	16.93	0.532	0.093111	1.031	0.32	0.357601	0.446601	-0.212	0.71984	0.142764	0.212	0.71984	0.142764
ENSG00000228109	MFI2-AS1	FALSE	8.49	6.85	5.23	3.54	4.31	2.47	6.09	7.07	6.21	6.31	7.05	5.84	6.37	4.12	7.86	4.32	5.68	4.84	0.267	0.641988	0.192473	0.055	0.933393	0.0299355	-0.212	0.806286	0.0935107	0.212	0.806286	0.0935107
ENSG00000147164	SNX12	FALSE	74.86	51.16	69.32	78.57	61.99	59.16	61.59	98.94	63.24	74.49	63.24	68.26	58.58	60.88	65.89	63.96	50.54	55.14	0.041	0.912447	0.0397924	-0.172	0.471629	0.3264	-0.212	0.56112	0.250945	0.212	0.56112	0.250945
ENSG00000120314	WDR55	FALSE	40.65	35.67	29.26	24.22	30.83	31.43	48.73	39.19	31.06	27.14	23.88	29.19	29.9	26.55	20.55	27.86	28.92	25.64	-0.067	0.881293	0.0548796	-0.279	0.325232	0.487806	-0.212	0.671005	0.173274	0.212	0.671005	0.173274
ENSG00000183579	ZNRF3	FALSE	10.55	9.73	12.19	17.72	13.59	17.87	13.54	10.92	8.47	12.63	9.1	14.82	7.84	10.07	9.67	12.95	6.49	15.48	-0.209	0.672417	0.172361	-0.422	0.274381	0.561645	-0.212	0.777785	0.10914	0.212	0.777785	0.10914
ENSG00000132429	POPDC3	FALSE	25.73	20.54	18.46	16.54	25.19	26.5	31.81	21.2	16.94	19.57	19.33	11.23	20.83	23.34	14.51	14.52	14.32	10.64	-0.239	0.588564	0.230206	-0.452	0.187007	0.728142	-0.212	0.761333	0.118425	0.212	0.761333	0.118425
ENSG00000147669	POLR2K	FALSE	38.85	26.66	32.05	34.85	68.29	65.33	39.93	44.97	42.92	37.88	18.88	23.58	25.74	27.46	33.85	47.87	26.49	24.18	-0.259	0.58704	0.231332	-0.471	0.221478	0.654669	-0.212	0.776138	0.110061	0.212	0.776138	0.110061
ENSG00000106246	PTCD1	FALSE	30.1	26.66	28.57	28.95	31.49	22.19	17.6	28.91	15.81	30.3	27.98	18.41	18.38	14.65	16.93	23.54	19.73	26.12	-0.301	0.369677	0.432178	-0.513	0.0705191	1.15169	-0.212	0.708236	0.149822	0.212	0.708236	0.149822
ENSG00000219438	FAM19A5	FALSE	15.18	13.33	14.28	12.41	15.58	19.72	17.6	26.34	31.62	50.5	35.71	35.03	31.13	37.08	19.95	25.11	21.62	33.86	1.105	8.24291e-06	5.08392	0.892	0.000936638	3.02843	-0.213	0.706765	0.150725	0.213	0.706765	0.150725
ENSG00000175274	TP53I11	FALSE	74.35	67.37	90.58	62.62	66.3	54.23	77.83	64.89	106.73	111.1	165.82	127.09	92.16	44.86	93.09	80.83	107.03	103.51	0.581	0.0361615	1.44175	0.369	0.224185	0.649393	-0.213	0.705412	0.151557	0.213	0.705412	0.151557
ENSG00000163596	ICA1L	FALSE	11.32	10.09	12.54	7.09	17.24	10.48	16.92	10.92	15.25	11.36	20.47	20.21	18.38	14.65	12.09	10.99	11.89	15.96	0.502	0.163151	0.787409	0.289	0.465234	0.332329	-0.213	0.747378	0.12646	0.213	0.747378	0.12646
ENSG00000120925	RNF170	FALSE	16.21	9.37	10.45	17.13	26.85	18.49	20.3	14.13	16.38	22.09	19.56	19.76	15.69	18.77	12.09	19.23	15.95	14.51	0.276	0.489402	0.310334	0.063	0.891911	0.0496786	-0.213	0.719387	0.143037	0.213	0.719387	0.143037
ENSG00000203880	PCMTD2	FALSE	10.55	13.69	14.63	11.22	10.94	11.71	10.83	25.06	8.47	14.52	14.79	16.39	12.99	10.07	15.11	11.77	15.41	7.74	0.22	0.626215	0.203276	0.007	0.99038	0.00419819	-0.213	0.753264	0.123053	0.213	0.753264	0.123053
ENSG00000182670	TTC3	FALSE	253.66	249.32	273.47	331.98	329.17	309.38	375.62	282.69	289.68	423.57	343.93	329.63	273.05	313.54	330.05	292.71	261.89	277.63	0.205	0.340363	0.468057	-0.008	0.979642	0.00893277	-0.213	0.475833	0.322546	0.213	0.475833	0.322546
ENSG00000166250	CLMP	FALSE	148.7	151.32	161.64	150.63	117.68	144.21	150.92	125.28	145.69	176.75	121.01	127.09	110.3	142.35	120.29	121.63	95.41	133.01	-0.079	0.799545	0.097157	-0.292	0.157877	0.801681	-0.213	0.526163	0.27888	0.213	0.526163	0.27888
ENSG00000135250	SRPK2	FALSE	184.45	235.63	204.84	202.02	195.25	178.11	196.27	260.2	169.97	212.1	176.29	155.61	132.36	137.32	154.14	173.82	176.76	198.79	-0.104	0.742557	0.12927	-0.317	0.141721	0.848565	-0.213	0.563815	0.248863	0.213	0.563815	0.248863
ENSG00000123545	NDUFAF4	FALSE	20.84	11.53	16.02	21.27	19.56	23.42	16.92	26.98	16.38	19.57	14.79	16.62	16.67	11.9	12.09	18.05	13.78	16.93	-0.119	0.793084	0.100681	-0.332	0.292488	0.533892	-0.213	0.712386	0.147285	0.213	0.712386	0.147285
ENSG00000277462	ZNF670	FALSE	14.41	8.29	14.63	14.18	17.9	20.95	12.86	8.99	14.68	15.78	15.47	11.23	8.33	10.07	4.23	15.3	12.97	14.51	-0.207	0.683549	0.16523	-0.42	0.28431	0.546209	-0.213	0.778257	0.108877	0.213	0.778257	0.108877
ENSG00000155008	APOOL	FALSE	43.99	34.59	40.76	32.49	59.34	51.15	40.61	30.84	37.27	41.66	29.12	31.21	26.72	26.55	25.39	45.91	33.51	27.09	-0.332	0.235467	0.62807	-0.545	0.0300969	1.52148	-0.213	0.664634	0.177417	0.213	0.664634	0.177417
ENSG00000087245	MMP2	FALSE	203.23	239.59	238.28	219.75	196.57	193.52	175.97	180.54	160.94	230.41	108.5	110.02	153.44	161.58	242.4	134.58	75.68	82.23	-0.474	0.125711	0.900626	-0.687	0.022186	1.65392	-0.213	0.732318	0.1353	0.213	0.732318	0.1353
ENSG00000197497	ZNF665	FALSE	3.09	1.08	1.05	0	1.33	2.47	0	0	1.13	1.26	3.64	1.12	0.74	0.92	1.21	0.39	1.62	0.48	-0.487	0.721385	0.141833	-0.7	0.509059	0.293232	-0.213	0.93027	0.0313911	0.213	0.93027	0.0313911
ENSG00000172264	MACROD2	FALSE	2.32	1.44	1.39	2.95	0.33	0	1.35	2.57	4.52	3.16	3.64	6.29	2.21	3.66	3.02	2.35	4.32	3.87	1.354	0.0296146	1.52849	1.14	0.0857507	1.06676	-0.214	0.87212	0.0594235	0.214	0.87212	0.0594235
ENSG00000104332	SFRP1	FALSE	22.12	25.22	32.75	33.08	18.56	21.57	78.51	57.82	19.2	24.62	48.68	52.32	46.82	59.5	40.5	24.33	36.49	38.69	0.879	0.00973251	2.01177	0.665	0.0648152	1.18832	-0.214	0.779577	0.108141	0.214	0.779577	0.108141
ENSG00000130844	ZNF331	FALSE	22.64	24.86	17.42	31.9	17.9	14.17	34.52	26.98	34.45	36.61	29.34	26.72	37.75	25.63	19.95	29.82	27.03	21.28	0.554	0.0452097	1.34477	0.34	0.274834	0.56093	-0.214	0.686824	0.163154	0.214	0.686824	0.163154
ENSG00000164638	SLC29A4	FALSE	28.3	34.23	33.09	42.53	25.86	51.15	29.1	31.48	48.56	42.93	58.46	78.59	44.12	33.87	64.68	33.74	36.49	38.69	0.397	0.255881	0.591962	0.184	0.635635	0.196792	-0.214	0.731438	0.135823	0.214	0.731438	0.135823
ENSG00000152234	ATP5A1	FALSE	160.27	127.9	119.14	121.1	176.02	189.82	186.12	174.75	177.88	193.16	180.84	197.6	121.82	109.85	173.49	183.63	180.81	170.74	0.299	0.213719	0.670157	0.085	0.772555	0.11207	-0.214	0.58172	0.235286	0.214	0.58172	0.235286
ENSG00000101017	CD40	FALSE	11.32	7.21	8.36	5.91	5.3	3.08	11.51	7.07	6.21	8.84	8.19	7.41	7.35	5.49	4.23	5.89	7.84	10.16	0.202	0.741606	0.129827	-0.012	0.98647	0.00591605	-0.214	0.798115	0.0979346	0.214	0.798115	0.0979346
ENSG00000184584	TMEM173	FALSE	27.78	20.18	22.64	27.76	17.9	20.34	16.92	19.92	31.06	32.19	21.84	30.54	21.81	23.8	16.93	27.47	17.03	24.67	0.147	0.726085	0.139013	-0.067	0.872273	0.0593475	-0.214	0.692613	0.159509	0.214	0.692613	0.159509
ENSG00000158769	F11R	FALSE	12.09	10.09	7.66	6.5	9.94	14.79	8.8	7.71	10.73	11.36	12.28	14.37	8.09	5.95	11.49	16.87	9.73	9.67	0.128	0.82226	0.0849907	-0.086	0.87356	0.0587073	-0.214	0.778257	0.108877	0.214	0.778257	0.108877
ENSG00000104852	SNRNP70	FALSE	174.42	154.92	158.16	164.81	194.25	185.5	202.36	133.64	194.25	147.08	147.4	139.66	134.32	110.77	142.66	148.71	137.3	141.24	-0.136	0.60044	0.22153	-0.35	0.0680404	1.16723	-0.214	0.510289	0.292184	0.214	0.510289	0.292184
ENSG00000058600	POLR3E	FALSE	19.55	19.1	14.28	12.41	21.22	35.13	16.24	16.06	16.94	18.94	16.61	17.51	14.22	14.19	11.49	15.3	14.05	18.38	-0.151	0.712428	0.147259	-0.365	0.221633	0.654366	-0.214	0.688916	0.161834	0.214	0.688916	0.161834
ENSG00000189057	FAM111B	FALSE	83.09	78.54	67.23	66.75	82.54	62.86	69.71	79.02	88.09	55.55	50.5	62.42	58.58	54.01	51.99	61.6	51.08	61.91	-0.185	0.494404	0.305918	-0.399	0.0577215	1.23866	-0.214	0.568883	0.244977	0.214	0.568883	0.244977
ENSG00000051108	HERPUD1	FALSE	22.12	28.82	22.64	15.95	31.49	46.84	33.84	46.9	22.02	22.73	16.15	14.15	30.15	27.46	19.34	18.05	14.59	9.67	-0.222	0.721008	0.14206	-0.436	0.345204	0.461925	-0.214	0.816432	0.0880802	0.214	0.816432	0.0880802
ENSG00000089063	TMEM230	FALSE	44.76	19.46	22.64	20.08	46.41	38.21	43.99	49.47	20.89	25.88	17.97	15.49	20.34	22.43	20.55	43.16	15.14	19.35	-0.377	0.482759	0.31627	-0.591	0.181223	0.741788	-0.214	0.825006	0.0835429	0.214	0.825006	0.0835429
ENSG00000100242	SUN2	FALSE	68.69	74.22	70.37	63.21	61.99	72.11	44.67	43.69	44.05	32.83	40.49	41.09	34.07	32.5	37.48	55.32	35.14	29.02	-0.755	2.15768e-06	5.66601	-0.969	1.55148e-09	8.80925	-0.214	0.565391	0.247651	0.214	0.565391	0.247651
ENSG00000143772	ITPKB	FALSE	6.69	10.45	12.89	7.68	4.31	9.86	12.86	9.64	9.6	6.94	21.61	22.9	14.46	7.78	9.67	7.85	12.43	17.9	0.647	0.207915	0.682114	0.432	0.412564	0.384508	-0.215	0.832733	0.0794941	0.215	0.832733	0.0794941
ENSG00000161714	PLCD3	FALSE	36.53	33.15	27.87	37.81	49.06	60.4	50.76	49.47	59.29	99.74	54.36	50.07	43.87	37.08	48.96	72.98	48.38	48.37	0.501	0.0604428	1.21866	0.286	0.335903	0.473787	-0.215	0.667292	0.175684	0.215	0.667292	0.175684
ENSG00000137098	SPAG8	FALSE	0.77	2.16	1.74	0	0	0	2.03	3.21	0.56	0.63	0.23	1.12	1.47	0.92	0.6	1.57	0.27	0.48	0.453	0.795122	0.0995661	0.239	0.881997	0.0545327	-0.215	0.939307	0.0271923	0.215	0.939307	0.0271923
ENSG00000127415	IDUA	FALSE	6.69	4.68	5.23	7.68	16.24	10.48	13.54	21.2	7.34	10.73	6.82	8.53	9.56	4.58	6.65	12.95	8.65	8.22	0.374	0.538748	0.268615	0.159	0.79792	0.0980404	-0.215	0.8299	0.0809742	0.215	0.8299	0.0809742
ENSG00000174744	BRMS1	FALSE	34.99	32.43	37.97	37.81	45.08	32.66	59.56	39.19	44.05	46.08	42.54	46.48	35.79	38.91	33.85	48.65	40.81	36.76	0.285	0.212214	0.673226	0.07	0.804695	0.0943688	-0.215	0.547799	0.261379	0.215	0.547799	0.261379
ENSG00000143379	SETDB1	FALSE	27.78	22.34	13.59	14.18	14.59	10.48	14.89	12.85	15.81	21.46	21.61	23.35	16.91	16.02	12.69	15.3	19.46	14.99	0.179	0.713492	0.146611	-0.036	0.944482	0.0248063	-0.215	0.739194	0.131242	0.215	0.739194	0.131242
ENSG00000112118	MCM3	FALSE	211.98	226.62	226.09	162.45	178.34	150.38	242.29	193.39	271.61	241.14	182.2	197.6	187.51	205.98	214.59	215.02	146.76	166.87	0.168	0.553731	0.256701	-0.046	0.885561	0.0527818	-0.215	0.568949	0.244926	0.215	0.568949	0.244926
ENSG00000124181	PLCG1	FALSE	25.98	24.14	18.81	11.22	14.92	17.87	16.24	9.64	29.36	27.14	24.34	18.86	18.63	20.14	22.37	15.3	15.14	20.31	0.147	0.773073	0.111779	-0.068	0.890006	0.0506068	-0.215	0.75167	0.123973	0.215	0.75167	0.123973
ENSG00000132670	PTPRA	FALSE	29.07	49.36	40.76	47.85	45.41	29.58	43.31	51.4	51.95	37.24	44.81	41.99	48.29	29.29	44.73	25.9	42.16	38.69	0.14	0.717245	0.144333	-0.075	0.84234	0.0745124	-0.215	0.664918	0.177232	0.215	0.664918	0.177232
ENSG00000106692	FKTN	FALSE	24.18	14.41	22.99	28.35	27.18	16.02	18.95	25.7	17.51	23.99	27.07	26.27	17.65	20.14	16.32	23.15	18.65	26.12	0.057	0.910695	0.040627	-0.158	0.660742	0.179968	-0.215	0.692418	0.159632	0.215	0.692418	0.159632
ENSG00000114383	TUSC2	FALSE	20.58	27.38	25.08	27.76	30.5	27.73	33.16	30.2	24.28	32.83	23.43	25.6	17.16	20.6	24.18	33.35	26.22	24.18	0.056	0.902693	0.0444599	-0.16	0.620969	0.20693	-0.215	0.663013	0.178478	0.215	0.663013	0.178478
ENSG00000172932	ANKRD13D	FALSE	16.21	9.37	8.01	13.59	12.6	19.72	16.24	14.78	3.39	15.15	12.06	13.47	12.01	15.56	9.07	6.67	10.54	13.54	-0.003	0.997252	0.00119523	-0.219	0.645269	0.190259	-0.215	0.791246	0.101688	0.215	0.791246	0.101688
ENSG00000137288	UQCC2	FALSE	81.29	46.84	57.13	48.44	46.74	65.94	66.33	47.54	43.48	53.03	54.82	69.83	54.9	43.03	56.82	48.26	49.73	31.92	-0.009	0.984703	0.00669476	-0.223	0.435784	0.360729	-0.215	0.631224	0.199816	0.215	0.631224	0.199816
ENSG00000012660	ELOVL5	FALSE	80.52	63.77	73.51	68.52	95.47	88.13	81.89	86.73	64.94	99.74	57.32	61.97	68.39	70.49	57.43	89.07	56.49	44.98	-0.101	0.786761	0.104157	-0.316	0.228378	0.641345	-0.215	0.63641	0.196263	0.215	0.63641	0.196263
ENSG00000175606	TMEM70	FALSE	21.1	19.46	16.72	25.4	31.16	41.29	27.75	22.49	24.28	23.99	18.88	20.66	19.36	25.18	26.6	18.83	13.51	14.99	-0.112	0.820816	0.085754	-0.328	0.342115	0.465828	-0.215	0.724799	0.139783	0.215	0.724799	0.139783
ENSG00000111752	PHC1	FALSE	4.12	9.37	10.45	4.14	2.32	9.24	10.83	2.57	7.91	3.79	6.37	5.61	4.9	7.78	4.23	5.49	5.41	2.9	-0.159	0.860043	0.0654796	-0.374	0.558866	0.252692	-0.215	0.861218	0.0648869	0.215	0.861218	0.0648869
ENSG00000145860	RNF145	FALSE	74.6	55.12	75.94	141.18	134.25	160.24	97.46	116.29	85.83	136.98	64.15	81.51	61.77	91.55	75.56	136.15	64.05	89.96	-0.159	0.75291	0.123257	-0.374	0.326559	0.486038	-0.215	0.757757	0.12047	0.215	0.757757	0.12047
ENSG00000143384	MCL1	FALSE	134.29	98.72	105.21	147.68	189.94	197.21	106.93	136.21	117.45	128.14	116.92	119.68	84.56	132.28	88.25	115.36	98.11	104.96	-0.239	0.40976	0.387471	-0.454	0.0577215	1.23866	-0.215	0.608441	0.215781	0.215	0.608441	0.215781
ENSG00000130147	SH3BP4	FALSE	148.7	99.08	117.05	166.58	231.38	269.32	92.04	179.25	116.89	139.51	102.36	101.04	81.62	101.62	77.98	168.72	91.89	116.08	-0.486	0.137856	0.860575	-0.701	0.0204793	1.68868	-0.215	0.724492	0.139966	0.215	0.724492	0.139966
ENSG00000071243	ING3	FALSE	59.43	42.51	33.44	55.53	62.65	38.83	39.93	26.34	35.01	40.4	21.38	27.84	23.29	29.75	31.43	32.57	24.05	20.31	-0.669	0.0101371	1.99408	-0.884	0.000417446	3.3794	-0.215	0.703412	0.15279	0.215	0.703412	0.15279
ENSG00000164949	GEM	FALSE	0.51	2.52	0	1.18	5.64	4.31	1.35	1.93	0	0.63	1.36	2.25	1.23	0	0	1.96	0.81	3.39	-0.686	0.648188	0.188299	-0.901	0.488017	0.311565	-0.215	0.940375	0.0266989	0.215	0.940375	0.0266989
ENSG00000135249	RINT1	FALSE	12.35	8.29	6.27	10.63	16.57	7.4	8.8	11.56	6.21	5.68	3.64	3.37	3.19	4.58	3.63	7.06	5.68	4.84	-0.848	0.0822518	1.08485	-1.063	0.018003	1.74466	-0.215	0.853205	0.0689467	0.215	0.853205	0.0689467
ENSG00000185215	TNFAIP2	FALSE	11.32	11.89	10.45	8.86	8.95	9.24	2.71	1.93	1.69	1.89	2.27	3.37	1.23	3.2	1.21	1.96	2.7	2.42	-2.059	5.07673e-11	10.2944	-2.274	4.68141e-13	12.3296	-0.215	0.862179	0.0644025	0.215	0.862179	0.0644025
ENSG00000099940	SNAP29	FALSE	42.7	55.48	61.31	47.26	44.42	61.01	58.88	56.54	64.37	56.18	73.24	75.89	54.17	49.43	58.03	60.82	43.78	72.07	0.306	0.199847	0.699302	0.09	0.757308	0.120728	-0.216	0.573373	0.241563	0.216	0.573373	0.241563
ENSG00000103502	CDIPT	FALSE	68.43	45.76	50.86	46.67	43.42	57.93	64.3	76.45	46.87	83.33	42.76	47.15	55.39	48.98	50.78	55.72	46.49	32.89	0.125	0.752453	0.123521	-0.091	0.795243	0.0994999	-0.216	0.663508	0.178154	0.216	0.663508	0.178154
ENSG00000174371	EXO1	FALSE	16.72	17.29	18.81	15.36	20.55	21.57	20.98	9.64	20.33	18.94	21.38	23.8	14.22	15.56	21.16	17.26	19.19	17.9	0.125	0.749407	0.125282	-0.091	0.798914	0.0975	-0.216	0.664176	0.177717	0.216	0.664176	0.177717
ENSG00000174238	PITPNA	FALSE	96.73	75.3	76.29	109.87	94.14	138.05	94.75	124.64	97.69	122.46	86.89	104.41	86.77	98.87	83.42	118.5	71.62	87.55	0.124	0.707695	0.150154	-0.092	0.76169	0.118222	-0.216	0.587068	0.231311	0.216	0.587068	0.231311
ENSG00000133313	CNDP2	FALSE	71.78	70.26	71.07	63.8	92.48	72.11	79.18	73.24	85.27	76.38	77.11	77.47	63.97	59.96	90.67	106.33	60	54.17	0.067	0.847466	0.0718776	-0.148	0.578193	0.237927	-0.216	0.573464	0.241494	0.216	0.573464	0.241494
ENSG00000139687	RB1	FALSE	20.58	9.01	7.32	9.45	15.91	20.34	18.95	21.2	11.29	10.1	11.83	12.35	12.99	12.82	9.67	13.34	9.73	11.61	0.019	0.980268	0.00865503	-0.198	0.683572	0.165216	-0.216	0.787736	0.10362	0.216	0.787736	0.10362
ENSG00000068654	POLR1A	FALSE	29.33	29.18	28.22	39.58	32.82	34.51	38.58	32.12	31.62	34.09	27.52	24.47	24.51	27.46	23.57	21.97	27.03	40.15	-0.076	0.848033	0.0715872	-0.291	0.264649	0.577331	-0.216	0.62778	0.202193	0.216	0.62778	0.202193
ENSG00000116191	RALGPS2	FALSE	14.15	18.01	17.07	16.54	26.52	28.35	14.89	11.56	26.54	15.15	17.97	15.72	17.89	13.73	7.86	9.42	14.86	34.83	-0.282	0.55835	0.253093	-0.498	0.212333	0.672982	-0.216	0.790463	0.102119	0.216	0.790463	0.102119
ENSG00000117758	STX12	FALSE	19.29	22.7	18.12	19.49	22.21	29.58	15.57	19.92	17.51	25.88	13.65	17.96	13.73	14.19	13.9	15.69	17.3	15.48	-0.301	0.329754	0.48181	-0.517	0.0463092	1.33433	-0.216	0.676361	0.169822	0.216	0.676361	0.169822
ENSG00000105819	PMPCB	FALSE	42.96	46.48	47.73	37.22	80.88	81.35	56.17	58.47	33.88	43.56	35.03	31.88	25	31.13	38.69	45.12	41.89	34.34	-0.337	0.36073	0.442817	-0.554	0.0741818	1.1297	-0.216	0.718762	0.143415	0.216	0.718762	0.143415
ENSG00000280649	AC245100.1	FALSE	0	0.36	0.35	0.59	0.66	2.47	0.68	0.64	0.56	2.53	1.59	1.35	0.74	0.46	0.6	1.57	1.89	0.97	1.417	0.157784	0.801938	1.2	0.245154	0.61056	-0.217	0.907901	0.0419615	0.217	0.907901	0.0419615
ENSG00000257732	RP11-818F20.5	FALSE	1.8	3.6	1.39	1.18	3.98	0	1.35	6.42	3.39	6.94	4.55	9.88	3.19	1.83	5.44	5.89	4.05	9.67	1.318	0.0483235	1.31584	1.102	0.117844	0.928692	-0.217	0.886088	0.0525231	0.217	0.886088	0.0525231
ENSG00000103260	METRN	FALSE	29.84	42.15	32.75	38.99	30.83	35.13	59.56	63.61	43.48	42.29	80.75	73.42	52.21	34.33	58.63	31.39	60.81	91.9	0.782	0.00357468	2.44676	0.565	0.0695021	1.158	-0.217	0.718762	0.143415	0.217	0.718762	0.143415
ENSG00000132589	FLOT2	FALSE	46.56	58.01	57.13	53.16	39.78	35.74	68.36	61.04	73.41	58.08	78.25	76.12	78.43	53.55	67.1	53.75	60	49.34	0.495	0.0204549	1.6892	0.279	0.262987	0.580066	-0.217	0.585432	0.232524	0.217	0.585432	0.232524
ENSG00000162433	AK4	FALSE	33.44	25.58	25.43	20.08	46.08	31.43	46.02	28.91	35.01	34.72	34.35	53.44	23.53	25.18	24.18	41.2	39.73	44.02	0.371	0.302316	0.519538	0.154	0.699905	0.154961	-0.217	0.715142	0.145608	0.217	0.715142	0.145608
ENSG00000160209	PDXK	FALSE	124.77	154.92	127.85	171.31	147.51	187.35	176.64	125.28	200.46	190.01	208.82	209.5	175.25	163.41	186.18	145.18	141.89	157.68	0.298	0.171372	0.766059	0.08	0.761443	0.118363	-0.217	0.525842	0.279145	0.217	0.525842	0.279145
ENSG00000105755	ETHE1	FALSE	48.11	58.73	50.16	84.47	71.27	51.15	69.03	74.53	71.15	92.16	56.64	68.26	68.63	56.3	58.63	62.39	52.97	64.81	0.256	0.317279	0.498559	0.039	0.907233	0.0422814	-0.217	0.562772	0.249667	0.217	0.562772	0.249667
ENSG00000128596	CCDC136	FALSE	24.18	33.15	27.87	23.04	18.56	16.64	31.81	27.63	28.23	30.3	25.48	21.11	17.4	26.55	19.95	20.01	28.65	26.12	0.169	0.67978	0.167631	-0.048	0.912713	0.0396657	-0.217	0.688791	0.161913	0.217	0.688791	0.161913
ENSG00000132964	CDK8	FALSE	3.6	5.04	4.18	5.91	5.3	8.01	6.77	5.14	7.34	3.79	3.18	6.06	5.88	3.2	3.02	4.71	2.97	6.77	0.012	0.989001	0.0048032	-0.206	0.731388	0.135852	-0.217	0.83246	0.0796369	0.217	0.83246	0.0796369
ENSG00000138395	CDK15	FALSE	14.41	14.41	10.1	6.5	5.97	3.7	10.83	12.21	9.03	3.16	7.51	7.86	5.39	9.15	6.65	10.59	5.41	6.77	-0.163	0.830982	0.0804082	-0.38	0.489888	0.309903	-0.217	0.837805	0.0768573	0.217	0.837805	0.0768573
ENSG00000160888	IER2	FALSE	140.72	147	146.66	186.67	136.9	164.55	143.48	124	142.87	127.51	86.21	93.41	83.34	126.79	87.65	137.72	77.84	108.34	-0.387	0.118488	0.926325	-0.604	0.00773123	2.11175	-0.217	0.623481	0.205177	0.217	0.623481	0.205177
ENSG00000106635	BCL7B	FALSE	47.85	36.03	37.97	54.35	66.96	69.64	41.96	52.68	36.14	28.41	32.76	36.6	30.88	28.38	29.62	33.74	29.19	37.73	-0.488	0.0602349	1.22015	-0.705	0.00280787	2.55162	-0.217	0.663308	0.178285	0.217	0.663308	0.178285
ENSG00000197728	RPS26	FALSE	185.23	127.18	141.44	150.63	208.17	215.09	152.96	158.69	125.36	115.52	102.13	93.41	99.27	115.35	99.13	114.96	110.27	90.45	-0.496	0.0262461	1.58093	-0.713	0.000555121	3.25561	-0.217	0.608441	0.215781	0.217	0.608441	0.215781
ENSG00000185634	SHC4	FALSE	3.09	0.72	1.39	0.59	0.33	0	6.77	1.93	0.56	1.89	1.82	0.9	0.74	0.46	3.63	0.78	2.97	0.97	0.874	0.486674	0.312762	0.655	0.585909	0.23217	-0.218	0.925655	0.0335509	0.218	0.925655	0.0335509
ENSG00000183828	NUDT14	FALSE	12.86	12.61	12.19	8.86	9.94	25.27	23.69	15.42	12.99	14.52	21.38	25.15	16.42	15.11	13.3	10.59	24.32	20.31	0.621	0.086793	1.06152	0.402	0.316358	0.499822	-0.218	0.75698	0.120916	0.218	0.75698	0.120916
ENSG00000156875	MFSD14A	FALSE	5.66	7.57	5.23	10.04	7.96	9.24	10.15	18.63	10.16	10.1	8.19	8.98	5.88	5.95	7.86	15.69	10	9.67	0.421	0.369677	0.432178	0.202	0.687819	0.162526	-0.218	0.791821	0.101373	0.218	0.791821	0.101373
ENSG00000105402	NAPA	FALSE	119.63	101.24	115.66	124.05	131.6	133.74	139.42	165.12	133.83	145.19	163.32	152.24	128.19	110.31	131.78	144	129.73	127.21	0.299	0.101535	0.993384	0.081	0.726694	0.138649	-0.218	0.436398	0.360117	0.218	0.436398	0.360117
ENSG00000142599	RERE	FALSE	71.78	77.82	92.67	101.6	82.54	84.43	121.15	129.14	90.91	101	80.3	88.92	80.89	91.09	88.25	85.54	74.05	90.93	0.207	0.402071	0.395697	-0.01	0.974982	0.0110033	-0.218	0.52878	0.276725	0.218	0.52878	0.276725
ENSG00000166478	ZNF143	FALSE	9.78	9.37	8.36	5.91	18.89	8.01	10.83	12.85	11.86	5.05	9.1	8.76	8.09	8.7	9.67	5.89	10	7.26	0.042	0.95459	0.020183	-0.176	0.714697	0.145878	-0.218	0.777329	0.109395	0.218	0.777329	0.109395
ENSG00000174939	ASPHD1	FALSE	2.32	10.81	6.97	10.63	9.94	8.01	13.54	5.78	7.34	8.21	4.09	12.35	8.09	5.04	7.25	6.28	10.27	5.8	0.008	0.992805	0.00313609	-0.21	0.74014	0.130686	-0.218	0.839488	0.0759853	0.218	0.839488	0.0759853
ENSG00000134375	TIMM17A	FALSE	94.41	80.71	94.06	90.97	112.37	96.14	116.41	106.65	77.93	89.01	94.17	94.08	69.86	70.49	73.14	100.05	87.57	92.38	0.003	0.9949	0.00222052	-0.215	0.337384	0.471876	-0.218	0.526163	0.27888	0.218	0.526163	0.27888
ENSG00000108094	CUL2	FALSE	9.78	10.81	10.8	13.59	16.24	19.11	20.3	14.78	10.16	11.36	8.87	8.98	5.88	11.44	10.28	9.02	10	12.09	-0.229	0.647412	0.188819	-0.447	0.245635	0.60971	-0.218	0.779577	0.108141	0.218	0.779577	0.108141
ENSG00000138459	SLC35A5	FALSE	10.29	2.16	3.48	8.27	17.57	19.72	12.86	6.42	5.65	8.21	3.41	7.41	5.88	4.12	4.23	11.77	6.76	4.35	-0.433	0.595438	0.225164	-0.651	0.337703	0.471465	-0.218	0.877044	0.0569785	0.218	0.877044	0.0569785
ENSG00000261840	RP11-146F11.1	FALSE	0.51	1.8	1.74	1.18	0	2.47	4.06	0.64	2.26	1.89	1.36	3.37	1.47	3.66	1.81	4.71	0.27	0.97	0.864	0.433021	0.363491	0.645	0.559331	0.252331	-0.219	0.918015	0.03715	0.219	0.918015	0.03715
ENSG00000141429	GALNT1	FALSE	133.52	161.05	133.08	147.68	156.79	136.2	188.15	211.38	220.23	212.1	222.24	223.87	171.82	189.04	200.69	176.96	172.97	186.22	0.541	8.77464e-05	4.05677	0.323	0.0507781	1.29432	-0.219	0.387996	0.411173	0.219	0.387996	0.411173
ENSG00000133466	C1QTNF6	FALSE	9.26	11.17	16.37	12.41	10.94	9.24	9.48	8.99	19.2	11.36	16.15	18.86	13.24	11.9	19.95	9.42	9.19	14.51	0.321	0.465849	0.331755	0.103	0.840824	0.0752949	-0.219	0.761333	0.118425	0.219	0.761333	0.118425
ENSG00000026297	RNASET2	FALSE	26.5	15.49	19.16	15.95	9.28	17.26	19.63	24.41	15.81	21.46	23.66	22.23	21.08	18.31	6.04	15.3	21.62	20.31	0.302	0.476143	0.322262	0.083	0.86904	0.0609602	-0.219	0.74025	0.130622	0.219	0.74025	0.130622
ENSG00000134030	CTIF	FALSE	9	14.77	15.33	13	17.9	17.87	9.48	23.13	22.02	15.15	16.83	18.86	8.58	12.82	13.3	14.13	20.27	21.77	0.275	0.55835	0.253093	0.056	0.920241	0.0360984	-0.219	0.765427	0.116096	0.219	0.765427	0.116096
ENSG00000006704	GTF2IRD1	FALSE	42.45	28.82	17.77	24.81	20.88	31.43	44.67	29.55	24.85	36.61	25.02	34.13	29.66	19.22	29.01	38.84	24.05	25.15	0.257	0.518854	0.284955	0.038	0.937954	0.0278185	-0.219	0.712386	0.147285	0.219	0.712386	0.147285
ENSG00000198740	ZNF652	FALSE	33.96	29.54	26.48	31.9	28.51	30.81	34.52	25.7	27.1	35.98	33.89	44.23	33.33	24.26	32.04	21.58	32.7	28.05	0.142	0.681015	0.166843	-0.078	0.81518	0.0887467	-0.219	0.615093	0.211059	0.219	0.615093	0.211059
ENSG00000100243	CYB5R3	FALSE	306.14	245.36	238.28	223.88	239.33	253.91	217.25	278.19	225.87	215.26	293.21	294.82	213.49	213.3	205.52	217.37	224.59	235.07	0.013	0.972571	0.0120789	-0.207	0.313232	0.504134	-0.219	0.45842	0.338736	0.219	0.45842	0.338736
ENSG00000130414	NDUFA10	FALSE	78.72	75.3	59.57	75.02	65.3	56.08	64.97	48.19	69.46	60.6	80.07	81.51	61.03	48.98	65.28	51.4	68.92	55.62	-0.017	0.967489	0.0143539	-0.236	0.32835	0.483663	-0.219	0.565391	0.247651	0.219	0.565391	0.247651
ENSG00000122778	KIAA1549	FALSE	17.75	20.9	23.34	24.22	12.93	12.33	23.69	14.78	16.94	27.78	14.33	17.07	15.44	13.73	24.18	15.3	14.32	14.51	-0.044	0.942276	0.0258219	-0.263	0.482293	0.316689	-0.219	0.739043	0.13133	0.219	0.739043	0.13133
ENSG00000108389	MTMR4	FALSE	82.58	52.24	52.95	56.71	67.62	85.66	72.42	68.75	56.47	62.49	55.05	59.95	47.06	51.27	51.38	73.77	50	53.69	-0.088	0.798618	0.0976611	-0.307	0.198071	0.703178	-0.219	0.575013	0.240323	0.219	0.575013	0.240323
ENSG00000167088	SNRPD1	FALSE	319.26	308.05	297.5	281.77	350.71	334.65	319.45	286.55	308.88	333.93	263.41	239.14	239.96	271.43	212.78	304.48	225.68	246.19	-0.134	0.570607	0.243663	-0.353	0.0478971	1.31969	-0.219	0.445239	0.351407	0.219	0.445239	0.351407
ENSG00000073921	PICALM	FALSE	69.72	54.04	50.16	96.88	108.4	121.41	53.47	61.04	60.42	73.86	42.76	46.93	44.85	55.39	46.54	69.45	31.62	45.47	-0.572	0.055575	1.25512	-0.79	0.00585937	2.23215	-0.219	0.712411	0.147269	0.219	0.712411	0.147269
ENSG00000136848	DAB2IP	FALSE	17.49	11.53	13.24	20.68	13.26	19.72	18.95	21.2	32.19	29.04	26.39	26.05	28.68	19.22	20.55	18.05	18.92	26.6	0.697	0.00751689	2.12396	0.476	0.105758	0.975685	-0.22	0.674652	0.17092	0.22	0.674652	0.17092
ENSG00000070540	WIPI1	FALSE	20.32	33.87	25.43	36.03	51.38	38.83	39.93	43.05	31.06	47.98	59.6	57.71	29.66	46.23	31.43	42.77	39.73	58.04	0.491	0.1257	0.900666	0.271	0.451497	0.345345	-0.22	0.704399	0.152181	0.22	0.704399	0.152181
ENSG00000121481	RNF2	FALSE	13.38	10.81	11.15	9.45	9.94	17.87	8.8	17.35	12.42	14.52	14.56	21.11	11.52	11.44	12.09	13.34	12.16	17.41	0.33	0.388336	0.410793	0.111	0.797063	0.0985076	-0.22	0.721126	0.141989	0.22	0.721126	0.141989
ENSG00000137504	CREBZF	FALSE	47.08	45.04	40.76	43.71	45.41	44.99	76.48	54.61	58.73	39.77	40.03	41.76	39.22	57.67	49.57	35.71	39.73	34.34	0.112	0.752072	0.123741	-0.108	0.723448	0.140592	-0.22	0.611115	0.213877	0.22	0.611115	0.213877
ENSG00000121741	ZMYM2	FALSE	9.78	14.05	11.15	16.54	20.55	17.26	21.66	19.27	9.03	16.41	15.7	12.8	11.52	16.02	12.69	9.42	20	12.09	0.079	0.898509	0.0464775	-0.141	0.76397	0.116924	-0.22	0.764423	0.116666	0.22	0.764423	0.116666
ENSG00000107130	NCS1	FALSE	112.42	133.31	131.68	119.92	106.41	93.06	115.73	97.01	149.64	130.04	133.07	105.31	101.47	98.87	97.93	102.8	103.51	119.47	0.044	0.8989	0.0462886	-0.176	0.444406	0.352221	-0.22	0.509408	0.292935	0.22	0.509408	0.292935
ENSG00000108187	PBLD	FALSE	2.57	3.6	3.14	3.54	4.64	6.78	4.74	0	3.39	6.31	2.96	5.16	2.94	1.37	2.42	7.46	3.51	4.35	0.011	0.991436	0.00373543	-0.209	0.783849	0.105768	-0.22	0.866895	0.0620336	0.22	0.866895	0.0620336
ENSG00000116133	DHCR24	FALSE	311.03	320.3	288.45	225.65	233.37	279.8	348.55	226.79	314.53	212.73	329.6	199.62	244.13	167.07	210.36	274.27	258.38	234.59	-0.04	0.929029	0.0319707	-0.26	0.330713	0.480549	-0.22	0.615229	0.210963	0.22	0.615229	0.210963
ENSG00000174791	RIN1	FALSE	41.16	56.21	30.31	36.62	32.15	30.2	38.58	24.41	40.09	42.93	24.57	33.68	25	25.63	32.64	29.82	33.24	25.64	-0.127	0.750802	0.124474	-0.348	0.225571	0.646716	-0.22	0.659928	0.180504	0.22	0.659928	0.180504
ENSG00000068001	HYAL2	FALSE	12.35	11.53	7.66	14.18	19.89	15.41	11.51	10.92	9.6	13.26	10.46	16.17	8.82	7.78	10.28	14.52	11.35	9.67	-0.134	0.801957	0.0958488	-0.354	0.357703	0.446477	-0.22	0.754077	0.122584	0.22	0.754077	0.122584
ENSG00000105698	USF2	FALSE	190.63	217.26	196.48	193.16	158.45	162.7	234.17	242.21	245.07	232.93	203.58	197.37	213	185.38	194.64	193.05	188.38	178	0.251	0.199085	0.700962	0.029	0.915359	0.0384087	-0.221	0.431681	0.364837	0.221	0.431681	0.364837
ENSG00000112186	CAP2	FALSE	19.04	15.49	22.99	24.22	35.14	28.35	29.78	10.92	28.23	18.31	27.07	40.42	22.3	14.19	18.13	21.58	27.03	29.99	0.13	0.819457	0.0864739	-0.091	0.857331	0.0668516	-0.221	0.760223	0.119059	0.221	0.760223	0.119059
ENSG00000147119	CHST7	FALSE	0.77	0.36	1.05	1.18	3.65	1.23	4.06	0.64	0	1.89	1.14	1.12	0.49	1.37	0.6	1.96	1.08	0.48	0.071	0.96745	0.0143715	-0.15	0.910473	0.040733	-0.221	0.91763	0.0373324	0.221	0.91763	0.0373324
ENSG00000152061	RABGAP1L	FALSE	17.75	15.85	16.37	14.77	16.91	12.33	21.66	12.85	17.51	11.36	17.74	18.41	21.81	10.99	9.67	15.69	13.78	15.48	0.06	0.909816	0.0410462	-0.161	0.673336	0.171768	-0.221	0.708563	0.149621	0.221	0.708563	0.149621
ENSG00000115350	POLE4	FALSE	81.29	79.62	82.21	57.3	60.66	46.22	81.89	73.24	62.68	54.92	75.29	69.38	58.58	43.48	65.28	70.63	55.41	62.88	-0.017	0.971417	0.0125941	-0.238	0.374275	0.426809	-0.221	0.599577	0.222155	0.221	0.599577	0.222155
ENSG00000133704	IPO8	FALSE	23.67	24.86	17.42	43.71	38.12	25.88	29.78	19.92	24.28	16.41	17.97	33.68	19.12	32.04	13.9	12.95	20.81	25.64	-0.264	0.574788	0.240493	-0.485	0.204055	0.690254	-0.221	0.764891	0.116401	0.221	0.764891	0.116401
ENSG00000033050	ABCF2	FALSE	109.08	122.14	111.83	131.14	137.9	171.33	129.27	94.44	93.74	121.2	92.35	90.71	63.73	74.15	110.02	110.65	78.92	90.93	-0.341	0.163535	0.78639	-0.562	0.00973814	2.01152	-0.221	0.587883	0.230709	0.221	0.587883	0.230709
ENSG00000223749	MIR503HG	FALSE	7.46	4.32	3.83	0	1.33	6.78	1.35	5.14	2.26	3.79	1.14	3.59	2.21	3.66	2.42	1.18	2.16	2.9	-0.533	0.573246	0.241659	-0.754	0.344152	0.46325	-0.221	0.900141	0.0456895	0.221	0.900141	0.0456895
ENSG00000175376	EIF1AD	FALSE	17.49	12.25	7.66	6.5	24.86	28.97	18.27	25.06	11.29	5.05	6.37	6.96	7.6	9.15	7.25	12.56	7.03	6.77	-0.663	0.27795	0.556034	-0.884	0.0882871	1.0541	-0.221	0.858235	0.0663938	0.221	0.858235	0.0663938
ENSG00000103150	MLYCD	FALSE	10.03	10.09	12.19	20.08	12.6	8.01	12.86	29.55	14.68	18.31	24.11	28.97	14.46	19.68	21.76	16.09	21.35	20.31	0.916	0.00254325	2.59461	0.694	0.0405429	1.39208	-0.222	0.728871	0.137349	0.222	0.728871	0.137349
ENSG00000176887	SOX11	FALSE	85.67	102.32	90.23	68.52	54.36	56.7	92.72	85.45	110.68	124.99	142.62	193.11	84.56	80.1	124.52	70.23	119.46	170.74	0.636	0.0373975	1.42716	0.414	0.22112	0.655373	-0.222	0.724414	0.140013	0.222	0.724414	0.140013
ENSG00000085563	ABCB1	FALSE	20.58	28.46	38.67	48.44	22.54	32.66	60.23	62.32	27.1	29.04	36.39	49.62	28.43	38.91	38.08	32.57	42.97	39.66	0.479	0.174596	0.757965	0.257	0.500263	0.300802	-0.222	0.725888	0.13913	0.222	0.725888	0.13913
ENSG00000003402	CFLAR	FALSE	39.36	38.19	40.06	38.99	41.77	40.06	34.52	46.26	32.19	37.88	41.17	47.38	38.48	41.2	29.01	30.21	35.41	30.96	0.005	0.98953	0.00457106	-0.217	0.345549	0.461491	-0.222	0.529093	0.276468	0.222	0.529093	0.276468
ENSG00000164828	SUN1	FALSE	93.9	58.37	64.1	115.78	154.8	166.4	106.26	118.22	123.1	116.15	76.88	85.1	79.17	89.26	86.44	124.38	72.43	88.51	-0.026	0.965686	0.0151641	-0.248	0.492546	0.307553	-0.222	0.689479	0.161479	0.222	0.689479	0.161479
ENSG00000135317	SNX14	FALSE	27.27	17.29	22.3	27.76	28.51	37.59	34.52	22.49	22.59	22.09	22.52	27.62	18.63	21.97	20.55	22.37	22.16	22.25	-0.093	0.819843	0.0862694	-0.315	0.251913	0.59875	-0.222	0.635676	0.196764	0.222	0.635676	0.196764
ENSG00000137656	BUD13	FALSE	15.18	36.03	33.09	25.4	29.17	28.97	27.07	21.2	32.19	30.3	21.38	20.88	23.78	22.89	18.74	21.58	18.92	21.77	-0.228	0.526105	0.278928	-0.45	0.113472	0.945112	-0.222	0.674652	0.17092	0.222	0.674652	0.17092
ENSG00000162654	GBP4	FALSE	4.12	5.04	3.14	4.14	1.99	6.16	4.06	1.93	5.65	6.31	0.45	2.92	2.21	8.7	3.02	7.06	0.27	0.97	-0.265	0.841155	0.0751241	-0.487	0.642339	0.192235	-0.222	0.91665	0.0377966	0.222	0.91665	0.0377966
ENSG00000071127	WDR1	FALSE	251.6	228.42	236.19	331.98	368.61	340.19	290.34	375.85	240.56	251.24	167.64	188.39	185.79	192.25	217.61	308.01	157.3	211.85	-0.307	0.309926	0.508742	-0.528	0.0399273	1.39873	-0.222	0.6592	0.180982	0.222	0.6592	0.180982
ENSG00000153317	ASAP1	FALSE	149.72	134.75	135.17	222.11	241.65	253.3	148.22	156.12	185.22	194.43	110.09	111.15	102.95	143.73	99.13	188.34	97.03	158.65	-0.345	0.308392	0.510897	-0.567	0.0579666	1.23682	-0.222	0.702176	0.153554	0.222	0.702176	0.153554
ENSG00000163435	ELF3	FALSE	25.73	21.26	18.46	6.5	8.62	3.08	22.33	36.62	31.62	14.52	27.98	15.04	26.47	19.22	9.07	29.82	15.41	25.64	0.786	0.161171	0.792714	0.563	0.332569	0.478119	-0.223	0.843217	0.0740609	0.223	0.843217	0.0740609
ENSG00000198440	ZNF583	FALSE	9.52	6.85	9.41	6.5	10.61	11.09	9.48	11.56	12.42	11.36	10.24	11	8.33	9.61	9.67	7.46	10.81	10.16	0.252	0.505246	0.296497	0.028	0.951575	0.0215572	-0.223	0.689816	0.161267	0.223	0.689816	0.161267
ENSG00000117410	ATP6V0B	FALSE	176.22	214.73	195.43	239.24	240.33	195.98	213.87	204.95	214.02	251.87	330.28	347.81	183.83	187.21	175.9	214.63	261.89	270.86	0.25	0.363181	0.439876	0.027	0.938502	0.0275647	-0.223	0.586404	0.231803	0.223	0.586404	0.231803
ENSG00000092445	TYRO3	FALSE	45.28	43.23	36.93	38.99	38.12	32.66	46.02	50.11	49.13	53.03	38.44	31.44	40.69	34.33	49.57	36.88	32.43	36.76	0.152	0.628178	0.201917	-0.071	0.823744	0.0842079	-0.223	0.586661	0.231612	0.223	0.586661	0.231612
ENSG00000196998	WDR45	FALSE	13.63	17.29	12.54	19.49	35.8	39.44	22.33	25.7	15.81	22.09	19.79	16.62	15.93	17.85	18.74	18.83	17.3	14.51	0.077	0.897667	0.0468847	-0.146	0.745808	0.127373	-0.223	0.728734	0.137431	0.223	0.728734	0.137431
ENSG00000173436	MINOS1	FALSE	101.87	61.61	61.31	73.25	79.89	59.16	80.54	86.09	90.91	66.91	62.1	68.71	65.93	58.13	66.49	82.01	65.68	47.88	0.075	0.847684	0.071766	-0.148	0.612107	0.213173	-0.223	0.582284	0.234865	0.223	0.582284	0.234865
ENSG00000102804	TSC22D1	FALSE	37.3	34.95	43.2	53.16	60.99	56.08	64.97	55.9	36.7	49.24	46.86	47.83	29.41	55.84	36.27	38.45	47.3	47.88	0.064	0.884569	0.0532684	-0.159	0.625119	0.204037	-0.223	0.646618	0.189353	0.223	0.646618	0.189353
ENSG00000129055	ANAPC13	FALSE	63.54	60.89	73.16	82.7	85.52	94.91	83.92	91.87	85.27	75.12	63.46	69.38	66.67	61.34	61.66	68.27	57.3	81.74	0.006	0.987356	0.00552621	-0.217	0.354423	0.450478	-0.223	0.532732	0.273491	0.223	0.532732	0.273491
ENSG00000069702	TGFBR3	FALSE	5.4	4.68	3.14	4.73	7.29	6.78	3.38	4.5	3.95	3.79	7.73	6.51	4.66	1.83	6.04	3.53	7.3	3.87	-0.007	0.995035	0.00216154	-0.23	0.714293	0.146124	-0.223	0.837553	0.0769877	0.223	0.837553	0.0769877
ENSG00000214087	ARL16	FALSE	14.41	13.69	10.45	7.09	28.51	25.88	18.27	16.06	17.51	22.09	10.01	7.63	12.01	12.82	7.86	20.01	15.14	8.71	-0.069	0.935307	0.0290457	-0.292	0.601358	0.220867	-0.223	0.82048	0.0859323	0.223	0.82048	0.0859323
ENSG00000172992	DCAKD	FALSE	20.32	24.86	26.13	27.17	29.5	13.56	14.89	21.84	27.1	32.19	22.75	20.66	18.14	20.6	27.81	20.4	18.65	14.99	-0.092	0.847754	0.0717303	-0.315	0.32348	0.490153	-0.223	0.688916	0.161834	0.223	0.688916	0.161834
ENSG00000112531	QKI	FALSE	105.99	69.9	75.25	105.74	139.56	129.42	100.84	120.79	107.29	116.15	66.19	69.61	83.83	77.81	87.04	103.59	73.24	67.23	-0.12	0.771769	0.112513	-0.343	0.238854	0.621868	-0.223	0.660819	0.179918	0.223	0.660819	0.179918
ENSG00000111424	VDR	FALSE	24.44	21.26	24.04	21.86	41.1	31.43	40.61	14.78	20.33	20.2	28.66	24.47	13.48	18.77	22.37	20.01	23.24	24.18	-0.168	0.719777	0.142802	-0.39	0.247818	0.605867	-0.223	0.720443	0.1424	0.223	0.720443	0.1424
ENSG00000048405	ZNF800	FALSE	28.56	40.35	37.62	41.35	38.12	32.66	35.19	32.12	24.28	30.3	31.62	38.17	19.36	21.06	31.43	26.68	31.08	35.79	-0.194	0.557266	0.253937	-0.417	0.109083	0.962241	-0.223	0.638164	0.195068	0.223	0.638164	0.195068
ENSG00000213341	CHUK	FALSE	18.27	20.54	16.72	15.95	42.43	49.92	38.58	18.63	19.2	21.46	11.6	14.6	12.26	14.65	11.49	21.97	12.7	20.31	-0.337	0.533999	0.27246	-0.56	0.194193	0.711767	-0.223	0.791843	0.101361	0.223	0.791843	0.101361
ENSG00000033100	CHPF2	FALSE	41.93	50.44	50.86	67.34	55.69	77.65	48.73	62.32	41.79	56.81	29.34	36.15	17.65	32.96	48.96	58.07	32.16	39.66	-0.366	0.315438	0.501086	-0.589	0.0704042	1.1524	-0.223	0.7345	0.134008	0.223	0.7345	0.134008
ENSG00000154589	LY96	FALSE	1.03	1.44	0.7	2.36	1.99	1.23	2.71	5.14	0.56	1.89	3.41	3.14	1.47	2.29	3.63	3.14	1.89	3.39	1.014	0.125535	0.901234	0.79	0.256477	0.590951	-0.224	0.866019	0.0624726	0.224	0.866019	0.0624726
ENSG00000120798	NR2C1	FALSE	8.49	14.77	15.33	16.54	15.25	8.01	25.04	25.7	18.07	27.14	7.73	14.82	15.93	23.34	8.46	23.93	12.16	16.93	0.58	0.210058	0.67766	0.356	0.461561	0.335771	-0.224	0.798291	0.0978386	0.224	0.798291	0.0978386
ENSG00000167106	FAM102A	FALSE	48.36	30.26	32.75	20.68	18.89	26.5	31.81	39.83	35.01	43.56	42.08	40.64	29.41	32.04	35.06	33.74	34.32	35.79	0.456	0.0869514	1.06072	0.232	0.44774	0.348974	-0.224	0.61722	0.20956	0.224	0.61722	0.20956
ENSG00000158234	FAIM	FALSE	6.43	6.12	5.92	9.45	5.97	4.31	5.41	9.64	12.42	3.79	9.55	6.51	8.09	6.41	3.63	7.46	5.95	8.22	0.305	0.567472	0.246055	0.08	0.89208	0.0495964	-0.224	0.789355	0.102728	0.224	0.789355	0.102728
ENSG00000155970	MICU3	FALSE	3.34	7.57	4.53	9.45	6.96	8.63	9.48	10.92	5.08	6.31	7.96	8.53	9.56	9.15	4.23	6.67	4.59	6.29	0.281	0.632476	0.198956	0.058	0.931863	0.0306481	-0.224	0.802871	0.0953542	0.224	0.802871	0.0953542
ENSG00000145555	MYO10	FALSE	239.25	259.05	270.33	255.78	262.54	293.97	337.72	341.16	303.8	355.39	313.91	292.58	257.12	364.35	252.07	274.27	247.3	295.05	0.28	0.109212	0.961731	0.056	0.814671	0.089018	-0.224	0.403351	0.394317	0.224	0.403351	0.394317
ENSG00000165678	GHITM	FALSE	107.53	96.56	80.82	83.88	93.15	114.63	110.99	121.43	101.08	94.69	108.27	110.02	82.85	79.64	105.78	105.94	98.38	79.32	0.149	0.563134	0.249388	-0.074	0.776979	0.109591	-0.224	0.487604	0.311933	0.224	0.487604	0.311933
ENSG00000141469	SLC14A1	FALSE	194.74	179.42	183.94	247.51	228.39	220.02	178	222.94	171.66	279.01	225.19	261.59	101.97	157.92	188.6	251.12	172.43	303.75	0.08	0.849494	0.0708397	-0.144	0.671302	0.173082	-0.224	0.653856	0.184518	0.224	0.653856	0.184518
ENSG00000047578	KIAA0556	FALSE	5.66	4.32	5.92	5.32	8.95	9.86	6.09	9.64	6.21	7.58	2.73	4.72	5.39	3.2	4.84	7.85	4.05	3.87	-0.23	0.742557	0.12927	-0.455	0.382321	0.417571	-0.224	0.836872	0.077341	0.224	0.836872	0.077341
ENSG00000163412	EIF4E3	FALSE	1.54	1.8	1.39	1.18	1.66	3.7	4.74	3.21	2.26	4.42	4.78	3.59	4.66	2.29	6.04	1.96	2.7	2.9	1.124	0.0384788	1.41478	0.899	0.125939	0.89984	-0.225	0.839488	0.0759853	0.225	0.839488	0.0759853
ENSG00000167705	RILP	FALSE	6.69	9.73	9.06	5.91	4.64	3.7	8.12	8.99	9.6	7.58	18.2	18.64	13.48	9.15	11.49	7.46	10.54	8.22	0.792	0.0694011	1.15863	0.567	0.215763	0.666022	-0.225	0.799265	0.0973094	0.225	0.799265	0.0973094
ENSG00000184207	PGP	FALSE	54.54	66.29	54.35	49.03	55.03	46.84	82.57	61.04	81.88	53.03	73.93	77.92	75.74	47.6	52.59	67.49	70	52.72	0.385	0.0926009	1.03338	0.161	0.550272	0.259423	-0.225	0.562772	0.249667	0.225	0.562772	0.249667
ENSG00000204186	ZDBF2	FALSE	12.09	13.69	20.21	15.95	22.54	21.57	25.04	21.84	16.38	13.89	16.83	17.07	17.16	15.11	13.9	16.09	14.86	14.99	0.03	0.957961	0.0186523	-0.195	0.578298	0.237848	-0.225	0.686824	0.163154	0.225	0.686824	0.163154
ENSG00000176853	FAM91A1	FALSE	48.88	33.15	29.96	49.62	50.39	62.25	47.38	59.11	35.01	49.87	28.43	46.48	34.32	27.92	39.9	44.73	35.14	42.08	-0.068	0.888937	0.0511291	-0.293	0.336527	0.47298	-0.225	0.667429	0.175595	0.225	0.667429	0.175595
ENSG00000120658	ENOX1	FALSE	1.03	1.08	4.18	4.73	4.64	6.16	4.74	3.85	1.13	0.63	4.32	4.72	0.98	4.58	1.81	0.78	3.78	7.74	-0.077	0.961427	0.0170835	-0.302	0.778441	0.108774	-0.225	0.907386	0.0422081	0.225	0.907386	0.0422081
ENSG00000140395	WDR61	FALSE	35.5	29.54	19.16	23.04	44.09	45.61	43.31	41.76	26.54	28.41	22.97	30.76	23.53	26.09	25.99	34.92	24.32	27.57	-0.088	0.865407	0.0627797	-0.313	0.357703	0.446477	-0.225	0.705088	0.151757	0.225	0.705088	0.151757
ENSG00000103495	MAZ	FALSE	98.53	103.04	102.42	124.05	141.54	137.43	108.29	128.5	151.34	125.62	71.42	80.39	127.46	109.4	98.53	84.36	81.35	59.01	-0.117	0.778368	0.108815	-0.342	0.242185	0.615853	-0.225	0.664634	0.177417	0.225	0.664634	0.177417
ENSG00000179598	PLD6	FALSE	9.26	7.57	10.8	14.77	18.89	16.64	6.77	11.56	16.38	9.47	10.46	14.15	6.37	13.27	7.86	13.73	7.84	11.12	-0.131	0.839259	0.0761037	-0.356	0.431893	0.364624	-0.225	0.787865	0.103548	0.225	0.787865	0.103548
ENSG00000143368	SF3B4	FALSE	98.79	58.73	64.45	52.57	90.83	94.91	99.49	83.52	42.92	47.98	53.23	56.36	44.85	36.16	44.73	69.45	62.43	46.43	-0.391	0.2594	0.58603	-0.616	0.0360271	1.44337	-0.225	0.7118	0.147642	0.225	0.7118	0.147642
ENSG00000085415	SEH1L	FALSE	22.64	12.61	19.16	28.95	48.73	44.99	27.75	41.12	15.25	21.46	9.33	9.88	12.99	16.94	10.88	26.68	10.81	16.93	-0.67	0.220869	0.655864	-0.896	0.0679204	1.168	-0.225	0.840729	0.0753438	0.225	0.840729	0.0753438
ENSG00000070886	EPHA8	FALSE	1.29	0	0	0.59	0	0.62	1.35	0	0.56	2.53	2.5	3.59	1.47	1.37	0	0.39	2.7	3.87	2.4	0.0408394	1.38892	2.175	0.0769983	1.11352	-0.226	0.925379	0.0336805	0.226	0.925379	0.0336805
ENSG00000168096	ANKS3	FALSE	7.46	10.09	10.45	10.04	3.98	8.63	20.3	8.99	22.59	9.47	7.73	11.68	11.77	7.78	7.86	12.95	7.84	11.61	0.449	0.373803	0.427357	0.222	0.668615	0.174824	-0.226	0.791909	0.101325	0.226	0.791909	0.101325
ENSG00000100364	KIAA0930	FALSE	234.11	260.49	264.41	255.78	245.3	256.38	301.17	361.72	306.62	361.71	366.22	383.96	243.64	315.83	268.39	298.59	296.76	371.47	0.441	0.00512122	2.29063	0.216	0.263457	0.57929	-0.226	0.41537	0.381565	0.226	0.41537	0.381565
ENSG00000012174	MBTPS2	FALSE	15.69	14.41	20.21	17.72	11.6	32.05	21.66	25.7	18.07	20.2	18.65	22	14.71	18.77	20.55	16.87	15.14	22.73	0.287	0.424158	0.372473	0.061	0.890006	0.0506068	-0.226	0.674652	0.17092	0.226	0.674652	0.17092
ENSG00000062282	DGAT2	FALSE	4.63	10.45	13.93	7.09	9.61	6.78	10.15	14.78	10.16	5.05	9.33	10.33	9.31	5.04	9.07	6.28	11.08	9.19	0.19	0.763495	0.117194	-0.036	0.956776	0.0191896	-0.226	0.791821	0.101373	0.226	0.791821	0.101373
ENSG00000275964	RP11-61K9.3	FALSE	9.78	5.76	8.71	5.91	6.96	8.01	2.03	6.42	7.34	10.73	7.51	12.8	8.09	9.15	7.25	7.06	5.95	4.35	0.089	0.902007	0.04479	-0.137	0.801081	0.0963235	-0.226	0.791843	0.101361	0.226	0.791843	0.101361
ENSG00000184983	NDUFA6	FALSE	230.5	205.37	200.31	187.26	179	170.71	180.03	177.32	181.26	172.96	295.03	289.66	185.06	132.74	158.37	147.53	231.08	205.08	0.048	0.911316	0.0403308	-0.177	0.535691	0.271086	-0.226	0.613534	0.212162	0.226	0.613534	0.212162
ENSG00000010017	RANBP9	FALSE	13.38	10.09	8.36	10.04	13.26	17.87	15.57	12.85	15.25	11.36	8.64	8.08	14.95	8.24	10.28	8.24	8.92	8.71	-0.087	0.888289	0.0514459	-0.312	0.458269	0.338879	-0.226	0.764891	0.116401	0.226	0.764891	0.116401
ENSG00000172915	NBEA	FALSE	14.41	12.97	21.25	24.81	21.55	17.87	12.86	16.06	16.94	19.57	19.56	18.19	15.93	12.82	13.9	12.16	14.32	24.18	-0.106	0.820412	0.0859677	-0.332	0.314919	0.501802	-0.226	0.699854	0.154993	0.226	0.699854	0.154993
ENSG00000100403	ZC3H7B	FALSE	31.39	28.82	22.99	33.08	48.4	50.54	35.87	35.98	42.35	32.83	25.48	21.11	21.57	26.55	28.41	32.57	30	24.18	-0.139	0.760186	0.11908	-0.364	0.260301	0.584524	-0.226	0.693904	0.158701	0.226	0.693904	0.158701
ENSG00000174928	C3orf33	FALSE	7.2	6.85	5.92	8.86	9.61	5.55	6.09	5.14	9.03	13.26	5	5.16	4.9	5.04	4.84	7.06	6.22	3.87	-0.231	0.683033	0.165558	-0.457	0.28041	0.552207	-0.226	0.792096	0.101222	0.226	0.792096	0.101222
ENSG00000171863	RPS7	FALSE	525.32	251.12	271.03	251.65	465.41	570.69	406.75	388.06	225.87	275.86	187.66	172.67	224.76	214.67	194.64	391.19	205.14	188.64	-0.558	0.125711	0.900626	-0.784	0.0190585	1.71991	-0.226	0.75258	0.123447	0.226	0.75258	0.123447
ENSG00000075239	ACAT1	FALSE	19.81	13.69	18.81	14.77	22.87	21.57	33.84	25.7	17.51	22.09	24.34	22	20.59	15.56	10.28	25.9	21.89	22.73	0.332	0.336624	0.472854	0.106	0.792795	0.100839	-0.227	0.689336	0.161569	0.227	0.689336	0.161569
ENSG00000183688	FAM101B	FALSE	363.76	400.64	398.18	574.77	545.3	582.4	489.32	528.12	861.71	981.59	542.51	519.59	503.94	484.28	602.66	618.77	345.41	507.38	0.329	0.253923	0.595297	0.102	0.756679	0.121088	-0.227	0.631919	0.199338	0.227	0.631919	0.199338
ENSG00000167513	CDT1	FALSE	54.02	85.03	72.46	72.07	64.31	53	94.07	91.87	73.41	78.91	71.88	70.73	84.32	76.9	75.56	53.75	60.27	56.11	0.248	0.363808	0.439128	0.021	0.954494	0.020227	-0.227	0.565688	0.247423	0.227	0.565688	0.247423
ENSG00000134452	FBXO18	FALSE	24.44	10.81	16.02	25.99	31.16	17.87	32.49	23.77	19.2	30.93	20.7	24.25	19.36	21.06	23.57	19.62	16.22	29.99	0.22	0.613438	0.212229	-0.007	0.990034	0.00434972	-0.227	0.71284	0.147008	0.227	0.71284	0.147008
ENSG00000173218	VANGL1	FALSE	41.42	22.7	26.13	28.95	20.22	30.2	32.49	19.92	38.4	41.03	28.43	22.45	20.83	24.72	28.41	35.71	18.92	28.05	0.122	0.801957	0.0958488	-0.105	0.806865	0.0931991	-0.227	0.704725	0.151981	0.227	0.704725	0.151981
ENSG00000146670	CDCA5	FALSE	43.73	38.55	28.22	30.13	25.52	25.88	46.7	35.98	41.79	30.93	24.34	24.25	31.13	21.97	41.1	27.47	28.11	21.77	0.025	0.966019	0.0150144	-0.202	0.584885	0.23293	-0.227	0.701116	0.15421	0.227	0.701116	0.15421
ENSG00000105568	PPP2R1A	FALSE	93.38	87.19	75.25	87.43	109.06	106.62	93.4	104.08	97.69	95.95	78.7	77.92	76.72	73.24	74.96	84.75	72.97	78.84	-0.058	0.855382	0.0678399	-0.284	0.146523	0.834093	-0.227	0.456733	0.340337	0.227	0.456733	0.340337
ENSG00000152193	RNF219	FALSE	22.12	19.1	11.5	21.86	21.55	22.8	24.36	21.2	21.46	17.68	16.83	17.96	21.57	14.19	15.11	16.09	12.7	19.83	-0.061	0.90428	0.0436969	-0.288	0.369535	0.432344	-0.227	0.675877	0.170132	0.227	0.675877	0.170132
ENSG00000156162	DPY19L4	FALSE	16.98	14.05	16.02	13	17.24	27.73	25.04	13.49	22.59	14.52	13.19	12.8	10.78	21.97	10.88	23.15	13.24	9.19	-0.068	0.916896	0.0376801	-0.295	0.497778	0.302965	-0.227	0.765427	0.116096	0.227	0.765427	0.116096
ENSG00000173334	TRIB1	FALSE	15.95	5.4	8.71	18.9	20.55	22.19	10.83	18.63	6.78	16.41	14.33	20.43	9.8	16.02	10.28	9.81	12.16	20.31	-0.073	0.926645	0.0330865	-0.3	0.563749	0.248914	-0.227	0.802871	0.0953542	0.227	0.802871	0.0953542
ENSG00000188283	ZNF383	FALSE	4.37	2.52	4.53	2.95	1.99	4.31	1.35	1.28	1.69	5.68	3.41	2.69	3.92	3.2	3.02	0.78	1.35	1.45	-0.395	0.63503	0.197206	-0.622	0.364771	0.437979	-0.227	0.879935	0.0555495	0.227	0.879935	0.0555495
ENSG00000150510	FAM124A	FALSE	0.26	1.44	0.7	3.54	0	0	2.03	0	2.82	3.79	2.05	2.92	1.47	3.2	0.6	2.35	1.62	2.9	1.99	0.013275	1.87696	1.762	0.0414554	1.38242	-0.228	0.884624	0.0532415	0.228	0.884624	0.0532415
ENSG00000116544	DLGAP3	FALSE	0	0	0.7	0.59	0.66	0	2.03	0	1.13	0	1.82	2.02	0.98	0.46	0.6	0	3.24	1.93	1.829	0.144815	0.839187	1.601	0.221231	0.655155	-0.228	0.932599	0.0303052	0.228	0.932599	0.0303052
ENSG00000236609	ZNF853	FALSE	37.82	25.94	32.75	43.12	47.4	36.98	25.04	19.92	98.82	90.27	80.3	63.77	68.88	56.3	48.96	60.42	65.68	53.69	0.886	0.00360869	2.44265	0.658	0.0414913	1.38204	-0.228	0.7345	0.134008	0.228	0.7345	0.134008
ENSG00000143353	LYPLAL1	FALSE	7.98	6.85	5.57	7.68	5.64	10.48	20.3	17.99	5.65	11.36	7.28	10.33	7.6	6.41	7.25	12.56	10.81	8.71	0.529	0.268628	0.570849	0.302	0.537486	0.269633	-0.228	0.791843	0.101361	0.228	0.791843	0.101361
ENSG00000197943	PLCG2	FALSE	3.09	1.44	0.7	2.95	2.98	0.62	0.68	3.85	1.13	3.16	2.5	4.27	2.94	3.2	6.04	1.57	1.62	0	0.4	0.714431	0.14604	0.172	0.87917	0.0559269	-0.228	0.899114	0.0461851	0.228	0.899114	0.0461851
ENSG00000145919	BOD1	FALSE	43.99	34.59	33.44	31.31	53.37	36.98	47.38	32.77	50.26	53.03	42.31	41.76	39.46	32.96	41.71	41.98	26.22	43.05	0.185	0.559078	0.252527	-0.044	0.905008	0.0433477	-0.228	0.588584	0.230191	0.228	0.588584	0.230191
ENSG00000143740	SNAP47	FALSE	39.62	32.43	31.35	31.31	29.17	24.04	29.1	34.05	31.62	18.94	38.21	49.62	30.39	29.29	30.83	21.97	42.97	23.7	0.096	0.84126	0.0750698	-0.132	0.72159	0.14171	-0.228	0.686824	0.163154	0.228	0.686824	0.163154
ENSG00000176834	VSIG10	FALSE	26.24	23.06	24.73	25.99	15.25	18.49	27.75	16.06	31.06	34.09	18.42	19.76	22.06	21.06	16.93	34.14	17.3	16.45	0.073	0.895199	0.0480803	-0.155	0.707602	0.150211	-0.228	0.721593	0.141708	0.228	0.721593	0.141708
ENSG00000148339	SLC25A25	FALSE	18.52	15.13	18.12	23.04	19.56	26.5	16.92	11.56	29.36	18.94	17.52	19.76	15.93	20.6	13.3	15.3	10.81	18.38	-0.127	0.779868	0.107979	-0.355	0.262987	0.580066	-0.228	0.692613	0.159509	0.228	0.692613	0.159509
ENSG00000076928	ARHGEF1	FALSE	30.1	22.34	29.26	21.86	37.13	22.8	25.04	28.27	33.32	28.41	16.83	16.84	17.16	18.77	18.13	30.6	23.78	16.45	-0.214	0.610421	0.214371	-0.443	0.185716	0.73115	-0.228	0.718762	0.143415	0.228	0.718762	0.143415
ENSG00000156298	TSPAN7	FALSE	11.58	6.49	4.53	4.73	10.61	27.12	4.06	7.07	6.78	13.89	3.41	7.63	3.92	5.95	8.46	7.85	4.59	2.9	-0.429	0.547264	0.261803	-0.658	0.259146	0.586456	-0.228	0.855731	0.0676629	0.228	0.855731	0.0676629
ENSG00000158161	EYA3	FALSE	20.58	12.97	18.46	14.77	21.22	26.5	18.27	12.85	20.89	15.15	8.19	6.29	10.54	11.9	9.67	17.66	10.27	7.74	-0.568	0.175649	0.755353	-0.796	0.0334164	1.47604	-0.228	0.791473	0.101564	0.228	0.791473	0.101564
ENSG00000156172	C8orf37	FALSE	7.72	5.04	2.79	8.27	4.31	8.63	2.03	3.85	5.08	4.42	4.32	2.92	1.47	5.04	4.23	4.71	2.97	1.45	-0.676	0.256547	0.590832	-0.905	0.0970041	1.01321	-0.228	0.86112	0.0649364	0.228	0.86112	0.0649364
ENSG00000099860	GADD45B	FALSE	23.15	14.77	14.63	47.26	70.28	42.52	19.63	29.55	20.33	19.57	13.42	15.49	16.18	14.19	12.09	21.97	9.46	24.18	-0.746	0.123577	0.908062	-0.974	0.0306914	1.51298	-0.228	0.819441	0.0864821	0.228	0.819441	0.0864821
ENSG00000204564	C6orf136	FALSE	15.95	12.97	8.71	11.81	6.63	6.16	17.6	16.7	9.6	8.84	13.65	17.51	16.18	12.36	7.25	7.46	14.86	12.09	0.436	0.361634	0.44173	0.206	0.687087	0.162988	-0.229	0.778549	0.108714	0.229	0.778549	0.108714
ENSG00000121903	ZSCAN20	FALSE	1.8	1.44	1.74	2.95	1.99	0.62	6.77	2.57	1.69	2.53	0.23	1.57	0.49	1.37	2.42	1.18	1.62	4.35	0.062	0.969569	0.0134213	-0.167	0.885181	0.0529681	-0.229	0.909009	0.0414319	0.229	0.909009	0.0414319
ENSG00000087274	ADD1	FALSE	113.19	79.26	82.91	80.93	112.04	101.69	117.76	113.72	85.27	80.8	74.15	82.41	73.78	74.61	80.4	83.18	75.14	69.65	-0.105	0.742557	0.12927	-0.334	0.121126	0.916762	-0.229	0.532494	0.273685	0.229	0.532494	0.273685
ENSG00000103121	CMC2	FALSE	38.85	29.9	27.52	23.63	34.14	35.13	36.55	47.54	25.41	38.51	19.79	22.9	20.1	22.89	36.87	24.72	23.51	27.57	-0.12	0.798906	0.0975041	-0.349	0.281634	0.550315	-0.229	0.701174	0.154174	0.229	0.701174	0.154174
ENSG00000171204	TMEM126B	FALSE	16.21	14.77	14.28	13	13.26	23.42	33.16	16.06	15.25	25.88	20.93	17.96	18.63	14.65	21.76	22.37	14.32	12.58	0.389	0.273498	0.563046	0.16	0.684862	0.164397	-0.23	0.698518	0.155823	0.23	0.698518	0.155823
ENSG00000070718	AP3M2	FALSE	69.97	48.64	47.38	46.08	47.73	43.14	66.33	55.9	51.39	66.91	51.86	49.4	40.69	55.39	39.9	59.64	43.78	48.85	0.178	0.532755	0.273472	-0.052	0.874313	0.0583331	-0.23	0.532181	0.273941	0.23	0.532181	0.273941
ENSG00000185453	C19orf68	FALSE	12.86	17.65	20.9	14.77	18.23	18.49	24.36	15.42	26.54	22.09	12.97	18.19	21.08	10.53	14.51	13.34	23.24	15.48	0.165	0.737429	0.13228	-0.065	0.893947	0.0486883	-0.23	0.726523	0.13875	0.23	0.726523	0.13875
ENSG00000107672	NSMCE4A	FALSE	29.07	27.38	24.04	18.9	31.82	30.81	25.04	46.26	36.7	26.51	20.93	29.19	22.8	27.46	22.37	25.11	19.19	30.96	0.067	0.889685	0.0507637	-0.164	0.627436	0.202431	-0.23	0.659928	0.180504	0.23	0.659928	0.180504
ENSG00000063660	GPC1	FALSE	103.93	167.9	122.62	151.22	131.27	107.23	81.22	102.15	146.25	146.45	155.59	158.53	100.25	91.09	171.07	122.03	126.76	101.57	0.04	0.932928	0.0301521	-0.19	0.53844	0.268863	-0.23	0.626347	0.203185	0.23	0.626347	0.203185
ENSG00000074047	GLI2	FALSE	17.49	9.73	18.12	13	16.57	18.49	20.98	13.49	20.89	17.04	12.97	10.55	9.8	17.85	16.32	10.59	8.11	20.8	-0.022	0.975517	0.0107651	-0.251	0.576136	0.239475	-0.23	0.764891	0.116401	0.23	0.764891	0.116401
ENSG00000214274	ANG	FALSE	4.37	2.88	1.05	1.77	0.99	1.23	3.38	0	3.95	1.26	1.82	0.9	1.72	2.75	2.42	0.78	0.54	0.97	-0.209	0.881665	0.0546966	-0.439	0.672444	0.172344	-0.23	0.910468	0.0407355	0.23	0.910468	0.0407355
ENSG00000176485	PLA2G16	FALSE	36.53	43.96	47.73	44.3	36.13	33.28	35.19	46.9	36.7	56.18	16.15	22.9	31.37	40.28	25.99	49.44	18.65	20.31	-0.233	0.642393	0.192199	-0.463	0.228803	0.640538	-0.23	0.764012	0.1169	0.23	0.764012	0.1169
ENSG00000076003	MCM6	FALSE	55.83	45.76	52.25	44.3	59.67	55.47	52.79	59.75	44.61	42.93	39.58	39.97	37.5	36.16	42.31	47.48	37.03	29.5	-0.234	0.35867	0.445305	-0.464	0.0241588	1.61692	-0.23	0.540827	0.266942	0.23	0.540827	0.266942
ENSG00000134153	EMC7	FALSE	49.65	31.71	31.7	41.35	89.5	79.5	64.3	70.67	33.88	45.45	23.43	30.31	32.11	33.41	32.04	59.25	32.43	29.02	-0.266	0.617663	0.209248	-0.496	0.23275	0.63311	-0.23	0.777329	0.109395	0.23	0.777329	0.109395
ENSG00000211456	SACM1L	FALSE	27.78	16.21	20.9	26.58	26.52	23.42	30.46	16.7	18.63	28.41	15.24	15.49	15.69	19.68	15.11	31.78	14.32	12.09	-0.29	0.476289	0.32213	-0.52	0.121442	0.915632	-0.23	0.736805	0.132647	0.23	0.736805	0.132647
ENSG00000105792	CFAP69	FALSE	2.06	0.36	1.39	4.73	5.3	1.85	5.41	5.14	0.56	1.89	5.91	3.59	1.96	2.75	1.81	3.92	4.86	4.35	0.704	0.420678	0.37605	0.473	0.58994	0.229192	-0.231	0.882528	0.0542715	0.231	0.882528	0.0542715
ENSG00000258365	RP11-1105G2.3	FALSE	1.29	0.72	0.7	4.14	0.33	0.62	0	0.64	2.26	1.26	2.05	1.12	1.23	2.29	1.21	0.78	0	1.45	0.481	0.718244	0.143728	0.25	0.851868	0.0696276	-0.231	0.912344	0.0398413	0.231	0.912344	0.0398413
ENSG00000148516	ZEB1	FALSE	44.51	51.88	55.04	58.48	69.28	69.02	83.25	70.67	62.68	94.69	64.15	57.03	49.76	61.34	69.52	56.5	51.35	73.52	0.274	0.296056	0.528626	0.042	0.901513	0.0450279	-0.231	0.560402	0.2515	0.231	0.560402	0.2515
ENSG00000055147	FAM114A2	FALSE	18.27	9.01	15.33	20.68	11.6	15.41	13.54	13.49	11.86	15.15	11.83	19.76	11.52	10.99	17.53	9.42	13.51	11.12	-0.085	0.880026	0.0555046	-0.316	0.398608	0.399454	-0.231	0.727555	0.138134	0.231	0.727555	0.138134
ENSG00000034693	PEX3	FALSE	6.95	5.04	4.88	6.5	4.64	8.01	8.12	3.85	7.91	3.16	5	4.49	2.94	5.49	9.07	5.49	3.78	3.39	-0.176	0.793084	0.100681	-0.407	0.421914	0.374776	-0.231	0.81485	0.0889225	0.231	0.81485	0.0889225
ENSG00000267390	RP11-635N19.1	FALSE	0.26	1.44	0.35	0.59	0	2.47	0.68	0.64	1.69	0	4.32	2.92	1.47	0	2.42	3.14	0.27	1.93	1.315	0.329418	0.482253	1.083	0.419865	0.37689	-0.232	0.930819	0.0311349	0.232	0.930819	0.0311349
ENSG00000187134	AKR1C1	FALSE	71.26	62.33	65.84	26.58	37.46	43.76	102.87	140.06	43.48	149.61	73.93	88.92	90.69	91.55	78.58	111.83	63.78	72.07	0.902	0.00472498	2.3256	0.671	0.051151	1.29115	-0.232	0.741317	0.129996	0.232	0.741317	0.129996
ENSG00000113838	TBCCD1	FALSE	0.77	3.6	1.74	1.77	2.65	1.85	8.12	3.21	2.82	3.79	3.41	2.02	2.21	1.83	7.25	1.18	3.51	3.87	0.706	0.365843	0.436705	0.474	0.549449	0.260072	-0.232	0.875194	0.0578957	0.232	0.875194	0.0578957
ENSG00000198756	COLGALT2	FALSE	0.26	1.8	0.7	1.77	0.33	1.85	2.03	0	1.13	1.89	0.68	1.8	0	1.83	0.6	0.78	2.16	0.97	0.257	0.876274	0.0573601	0.025	0.987574	0.00543044	-0.232	0.923333	0.0346417	0.232	0.923333	0.0346417
ENSG00000162889	MAPKAPK2	FALSE	140.72	159.97	169.31	197.3	198.56	155.31	187.47	189.53	188.04	172.96	204.27	231.5	157.6	197.28	159.58	169.11	141.35	175.09	0.19	0.399069	0.398952	-0.042	0.878009	0.0565011	-0.232	0.429972	0.36656	0.232	0.429972	0.36656
ENSG00000121621	KIF18A	FALSE	18.78	20.54	25.43	18.9	13.92	24.04	27.07	21.84	24.85	15.78	21.15	25.6	20.59	14.19	17.53	20.01	20.54	22.25	0.15	0.70548	0.151515	-0.082	0.829818	0.0810171	-0.232	0.642604	0.192056	0.232	0.642604	0.192056
ENSG00000198382	UVRAG	FALSE	32.16	17.65	27.17	17.13	25.86	40.68	37.22	35.98	30.49	27.14	20.7	21.33	22.06	27.01	21.76	32.57	17.84	23.22	0.096	0.85892	0.0660472	-0.136	0.74667	0.126871	-0.232	0.709392	0.149114	0.232	0.709392	0.149114
ENSG00000250988	SNHG21	FALSE	9.78	9.37	6.97	4.14	15.25	11.09	8.12	11.56	13.55	11.99	7.96	7.86	7.35	10.99	9.07	9.42	7.03	6.77	0.047	0.948228	0.0230872	-0.184	0.703141	0.152957	-0.232	0.761333	0.118425	0.232	0.761333	0.118425
ENSG00000102908	NFAT5	FALSE	15.44	10.45	15.33	15.95	15.58	7.4	19.63	24.41	15.81	11.36	8.19	11.68	9.07	19.22	11.49	12.56	10	11.61	0.012	0.987408	0.0055032	-0.221	0.637282	0.195668	-0.232	0.773713	0.11142	0.232	0.773713	0.11142
ENSG00000176845	METRNL	FALSE	93.38	73.5	70.37	109.28	122.65	138.67	92.04	118.86	107.85	100.37	82.12	86.9	77.94	102.99	69.52	107.51	60	81.74	-0.043	0.927522	0.0326756	-0.275	0.335054	0.474885	-0.232	0.614934	0.211172	0.232	0.614934	0.211172
ENSG00000154978	VOPP1	FALSE	168.25	110.25	106.6	101.01	149.83	149.14	132.65	116.93	130.44	128.14	103.04	81.28	99.02	84.68	94.9	132.23	84.59	103.99	-0.177	0.569907	0.244196	-0.408	0.0881714	1.05467	-0.232	0.577949	0.238111	0.232	0.577949	0.238111
ENSG00000186591	UBE2H	FALSE	128.11	109.53	147.71	153	128.29	155.92	130.62	206.88	99.38	120.57	95.99	104.19	82.6	79.19	117.27	104.37	118.11	80.77	-0.272	0.32561	0.487302	-0.504	0.0239163	1.62131	-0.232	0.581107	0.235744	0.232	0.581107	0.235744
ENSG00000168135	KCNJ4	FALSE	35.76	56.93	55.74	54.35	48.07	63.48	23.69	19.92	70.59	94.69	140.35	183.23	67.16	64.54	59.84	53.36	73.24	105.93	0.642	0.182366	0.739056	0.409	0.377689	0.422865	-0.233	0.809474	0.0917973	0.233	0.809474	0.0917973
ENSG00000163918	RFC4	FALSE	72.8	72.42	83.61	67.34	50.72	44.99	89.34	106.65	110.11	74.49	79.61	77.69	82.6	62.25	80.4	66.31	82.16	79.32	0.412	0.0873044	1.05896	0.18	0.525543	0.279391	-0.233	0.565391	0.247651	0.233	0.565391	0.247651
ENSG00000167468	GPX4	FALSE	64.06	82.15	70.37	85.06	124.64	138.05	125.88	177.97	79.62	113.63	103.27	116.99	98.04	95.67	100.95	98.48	99.46	86.1	0.365	0.199085	0.700962	0.132	0.682902	0.165642	-0.233	0.599286	0.222366	0.233	0.599286	0.222366
ENSG00000254087	LYN	FALSE	41.42	39.99	40.41	34.85	33.15	39.44	44.67	44.33	36.14	54.92	41.85	47.15	42.16	37.08	40.5	31.78	33.24	43.05	0.202	0.418775	0.37802	-0.031	0.922451	0.0350565	-0.233	0.487604	0.311933	0.233	0.487604	0.311933
ENSG00000175387	SMAD2	FALSE	47.59	45.4	43.89	40.76	48.73	73.34	36.55	38.55	68.33	69.44	53.91	56.81	35.54	37.08	62.26	54.54	45.95	45.95	0.16	0.65923	0.180963	-0.073	0.844411	0.0734462	-0.233	0.616825	0.209838	0.233	0.616825	0.209838
ENSG00000116096	SPR	FALSE	25.47	14.77	20.55	20.68	19.56	29.58	37.22	27.63	19.2	20.83	22.52	20.66	17.89	15.56	16.32	24.33	20	24.67	0.099	0.837052	0.0772475	-0.133	0.720697	0.142247	-0.233	0.675848	0.170151	0.233	0.675848	0.170151
ENSG00000099246	RAB18	FALSE	35.76	25.22	31.7	46.08	37.46	49.3	37.9	44.33	37.27	42.93	36.39	37.27	32.11	32.96	32.04	49.83	32.43	27.09	0.054	0.895846	0.0477667	-0.179	0.537543	0.269587	-0.233	0.582018	0.235063	0.233	0.582018	0.235063
ENSG00000123600	METTL8	FALSE	16.46	19.1	10.1	20.08	22.21	16.02	22.33	9.64	12.99	14.52	15.24	19.31	9.07	7.32	16.32	9.81	18.65	19.35	-0.155	0.787464	0.103769	-0.388	0.357891	0.446249	-0.233	0.765427	0.116096	0.233	0.765427	0.116096
ENSG00000166197	NOLC1	FALSE	135.58	147	144.57	181.35	195.25	175.03	123.85	170.9	146.25	154.66	145.81	136.97	103.44	134.11	104.57	137.72	124.32	140.27	-0.169	0.498225	0.302574	-0.402	0.0372813	1.42851	-0.233	0.465642	0.331948	0.233	0.465642	0.331948
ENSG00000144867	SRPRB	FALSE	102.65	79.98	94.76	131.14	175.36	203.99	106.93	134.92	70.02	133.19	66.65	79.26	61.28	88.8	81.6	143.61	58.38	92.38	-0.383	0.333016	0.477534	-0.616	0.0767828	1.11474	-0.233	0.732832	0.134996	0.233	0.732832	0.134996
ENSG00000106351	AGFG2	FALSE	13.89	21.62	18.46	24.81	17.57	5.55	16.92	17.35	8.47	13.26	9.33	12.35	7.6	7.32	11.49	10.99	11.89	22.73	-0.508	0.245244	0.610402	-0.741	0.0676583	1.16968	-0.233	0.788731	0.103071	0.233	0.788731	0.103071
ENSG00000114480	GBE1	FALSE	25.47	11.53	15.33	17.13	29.17	28.35	18.27	23.13	7.34	16.41	9.78	11	12.5	10.07	10.88	9.42	12.7	10.64	-0.715	0.0595104	1.22541	-0.948	0.00656801	2.18257	-0.233	0.777645	0.109219	0.233	0.777645	0.109219
ENSG00000035115	SH3YL1	FALSE	5.66	3.96	2.09	2.95	3.65	3.7	2.71	12.85	5.08	6.31	2.73	5.84	4.9	3.66	4.23	1.96	8.92	3.39	0.391	0.606964	0.216837	0.157	0.846473	0.072387	-0.234	0.858235	0.0663938	0.234	0.858235	0.0663938
ENSG00000130270	ATP8B3	FALSE	13.89	14.77	13.59	6.5	8.29	4.31	14.21	14.78	6.78	19.57	15.92	12.35	12.26	8.7	10.28	12.56	13.78	13.54	0.353	0.455814	0.341213	0.12	0.820858	0.085732	-0.234	0.761333	0.118425	0.234	0.761333	0.118425
ENSG00000188021	UBQLN2	FALSE	10.03	9.73	12.19	5.91	18.23	24.65	10.83	11.56	19.2	17.04	13.19	12.13	9.07	12.36	15.72	15.3	9.19	10.16	0.148	0.802265	0.0956822	-0.086	0.878413	0.0563013	-0.234	0.755826	0.121578	0.234	0.755826	0.121578
ENSG00000091140	DLD	FALSE	64.83	56.93	63.05	60.25	47.4	59.78	57.53	49.47	40.66	39.77	47.31	56.81	41.42	31.58	47.75	43.16	49.46	33.37	-0.285	0.239361	0.620947	-0.519	0.0116261	1.93457	-0.234	0.536021	0.270818	0.234	0.536021	0.270818
ENSG00000154447	SH3RF1	FALSE	25.98	27.02	27.87	77.38	56.02	55.47	21.66	37.91	44.05	32.19	10.24	14.15	17.89	24.72	27.81	23.93	15.14	22.73	-0.714	0.133634	0.874084	-0.948	0.0265562	1.57583	-0.234	0.809474	0.0917973	0.234	0.809474	0.0917973
ENSG00000250159	RP11-381K20.2	FALSE	1.8	0.72	1.05	1.18	0	1.85	0.68	1.28	0	1.26	0.23	0.22	0.25	0.46	0.6	1.96	0.27	0	-1.064	0.404843	0.392713	-1.298	0.273551	0.562961	-0.234	0.943221	0.0253867	0.234	0.943221	0.0253867
ENSG00000213199	ASIC3	FALSE	7.46	14.77	14.63	12.41	8.29	4.93	14.21	15.42	17.51	18.31	22.29	34.8	13.73	11.9	15.72	13.34	28.38	21.77	0.871	0.0238702	1.62214	0.636	0.131237	0.881943	-0.235	0.777785	0.10914	0.235	0.777785	0.10914
ENSG00000102935	ZNF423	FALSE	1.8	1.8	0.35	1.18	1.33	1.23	2.71	2.57	0	3.16	1.59	2.92	2.45	1.83	3.02	1.57	0.81	1.93	0.716	0.38782	0.41137	0.481	0.567721	0.245865	-0.235	0.87575	0.0576197	0.235	0.87575	0.0576197
ENSG00000142149	HUNK	FALSE	6.43	14.05	12.54	14.18	16.57	7.4	20.3	10.28	19.76	24.62	15.01	18.86	12.5	15.11	21.16	12.16	11.08	21.28	0.556	0.158118	0.801018	0.321	0.458684	0.338486	-0.235	0.74883	0.125617	0.235	0.74883	0.125617
ENSG00000104723	TUSC3	FALSE	34.73	24.14	25.08	40.17	31.49	49.92	37.22	41.12	44.05	42.29	41.4	45.81	33.58	30.21	41.71	50.22	34.05	29.99	0.354	0.181495	0.741134	0.119	0.711033	0.14811	-0.235	0.582284	0.234865	0.235	0.582284	0.234865
ENSG00000176428	VPS37D	FALSE	5.15	5.04	8.71	6.5	3.65	4.93	4.06	6.42	6.78	6.31	7.28	8.53	4.66	8.24	2.42	4.32	7.84	6.29	0.289	0.620006	0.207604	0.054	0.936838	0.0283356	-0.235	0.791473	0.101564	0.235	0.791473	0.101564
ENSG00000169193	CCDC126	FALSE	3.34	5.04	3.83	2.36	4.64	6.78	2.71	5.78	7.34	6.94	3.64	5.16	4.17	5.95	4.23	6.28	3.51	0.48	0.242	0.740294	0.130596	0.007	0.994407	0.00243563	-0.235	0.82874	0.0815815	0.235	0.82874	0.0815815
ENSG00000157193	LRP8	FALSE	309.48	343.36	377.63	508.02	362.65	346.36	417.58	322.52	398.67	493.01	457.67	469.96	245.11	345.13	389.89	404.53	335.14	410.65	0.21	0.399746	0.398216	-0.025	0.938711	0.0274682	-0.235	0.483878	0.315264	0.235	0.483878	0.315264
ENSG00000170846	AC093323.3	FALSE	14.41	9.01	8.71	11.22	9.61	14.17	12.18	12.85	8.47	16.41	10.92	11.23	15.44	10.53	7.25	4.71	10.27	11.12	0.069	0.912274	0.0398746	-0.166	0.725668	0.139262	-0.235	0.754077	0.122584	0.235	0.754077	0.122584
ENSG00000184887	BTBD6	FALSE	21.1	15.49	17.77	17.72	12.27	16.64	15.57	9.64	23.15	18.94	21.15	15.04	14.46	16.94	16.32	11.38	17.84	12.09	0.04	0.945051	0.0245447	-0.194	0.6058	0.217671	-0.235	0.691189	0.160403	0.235	0.691189	0.160403
ENSG00000095139	ARCN1	FALSE	41.68	53.32	55.39	65.57	71.93	101.69	84.6	72.6	58.73	61.86	50.04	55.01	47.06	49.43	53.8	58.46	51.35	55.62	0.001	0.999059	0.000409049	-0.235	0.389264	0.409755	-0.235	0.565391	0.247651	0.235	0.565391	0.247651
ENSG00000163344	PMVK	FALSE	25.47	21.62	24.73	21.27	20.22	26.5	13.54	23.77	20.33	20.83	27.52	28.52	16.42	19.68	9.67	20.4	22.43	26.6	-0.013	0.981689	0.00802597	-0.248	0.45959	0.337629	-0.235	0.667014	0.175865	0.235	0.667014	0.175865
ENSG00000158169	FANCC	FALSE	6.95	9.01	9.41	5.91	7.62	12.94	5.41	4.5	9.6	9.47	8.19	11.9	7.84	11.9	4.84	8.24	4.86	6.77	-0.017	0.982127	0.0078324	-0.252	0.612189	0.213114	-0.235	0.779443	0.108216	0.235	0.779443	0.108216
ENSG00000146535	GNA12	FALSE	117.82	110.61	117.4	134.68	146.19	149.14	110.99	136.21	140.61	178.01	105.77	105.76	95.35	120.84	99.13	163.62	96.76	94.8	-0.054	0.886151	0.0524924	-0.29	0.225106	0.647614	-0.235	0.547799	0.261379	0.235	0.547799	0.261379
ENSG00000198839	ZNF277	FALSE	8.75	7.93	11.15	8.86	11.93	10.48	14.89	14.13	8.47	6.94	7.28	8.31	7.11	5.95	6.65	11.38	10.27	4.84	-0.106	0.867829	0.0615659	-0.342	0.420685	0.376042	-0.235	0.764891	0.116401	0.235	0.764891	0.116401
ENSG00000178202	KDELC2	FALSE	27.53	50.08	49.47	42.53	54.03	62.86	68.36	35.34	50.26	41.66	32.76	28.07	29.17	28.84	46.54	45.12	28.38	26.6	-0.307	0.414481	0.382495	-0.542	0.0767828	1.11474	-0.235	0.695055	0.157981	0.235	0.695055	0.157981
ENSG00000132570	PCBD2	FALSE	9.26	15.85	11.15	8.27	12.93	15.41	16.92	10.28	11.29	10.1	7.28	4.94	8.58	10.99	8.46	5.49	5.14	9.19	-0.4	0.420678	0.37605	-0.636	0.115961	0.93569	-0.235	0.791473	0.101564	0.235	0.791473	0.101564
ENSG00000118246	FASTKD2	FALSE	35.76	22.34	22.3	24.81	37.46	26.5	19.63	21.2	23.15	20.83	17.97	20.88	16.42	16.94	15.11	31.78	13.24	19.83	-0.489	0.0903093	1.04427	-0.724	0.00880178	2.05543	-0.235	0.686824	0.163154	0.235	0.686824	0.163154
ENSG00000119138	KLF9	FALSE	44.51	51.16	61.66	30.72	25.52	24.04	53.47	65.53	71.71	54.29	123.29	122.82	61.77	68.66	79.19	60.03	54.32	58.04	0.946	0.00170744	2.76765	0.71	0.0284048	1.54661	-0.236	0.716482	0.144794	0.236	0.716482	0.144794
ENSG00000264301	LINC01444	FALSE	28.04	25.94	31.35	25.99	30.17	30.81	59.56	52.04	67.2	30.3	46.86	48.5	46.82	36.62	33.85	39.63	47.84	60.94	0.825	5.50271e-05	4.25942	0.588	0.010868	1.96385	-0.236	0.578291	0.237853	0.236	0.578291	0.237853
ENSG00000091542	ALKBH5	FALSE	57.88	51.52	58.53	48.44	75.25	42.52	81.22	73.88	63.24	66.91	63.92	65.79	59.32	47.15	55.01	64.74	59.46	61.91	0.299	0.17568	0.755278	0.063	0.826641	0.0826832	-0.236	0.466367	0.331272	0.236	0.466367	0.331272
ENSG00000114054	PCCB	FALSE	23.41	21.26	23.69	29.54	29.83	19.72	20.98	33.41	29.36	29.67	27.52	31.44	23.29	22.89	18.74	26.29	29.19	24.18	0.212	0.480417	0.318382	-0.023	0.950043	0.0222566	-0.236	0.568949	0.244926	0.236	0.568949	0.244926
ENSG00000160785	SLC25A44	FALSE	56.08	43.6	43.2	44.3	52.04	44.99	46.02	43.69	49.13	34.72	51.41	45.13	34.32	36.16	29.01	49.44	39.19	43.53	-0.088	0.791436	0.101584	-0.324	0.150705	0.821872	-0.236	0.521959	0.282364	0.236	0.521959	0.282364
ENSG00000104299	INTS9	FALSE	8.49	4.68	8.01	4.73	13.92	11.71	11.51	10.28	2.82	5.68	6.37	4.94	7.84	4.12	6.65	6.67	4.59	2.9	-0.371	0.568752	0.245077	-0.607	0.248803	0.604145	-0.236	0.834018	0.0788247	0.236	0.834018	0.0788247
ENSG00000184156	KCNQ3	FALSE	2.83	3.96	2.09	0.59	5.64	6.16	2.03	1.93	1.69	0.63	2.05	5.39	2.21	0.46	0	2.35	2.43	2.9	-0.711	0.433683	0.362828	-0.947	0.218291	0.660964	-0.236	0.899114	0.0461851	0.236	0.899114	0.0461851
ENSG00000136478	TEX2	FALSE	10.29	19.46	17.07	21.86	15.58	29.58	19.63	19.92	27.67	35.35	25.7	31.44	23.78	16.48	19.95	29.43	20.81	24.67	0.541	0.0915132	1.03852	0.304	0.397764	0.400374	-0.237	0.674652	0.17092	0.237	0.674652	0.17092
ENSG00000159692	CTBP1	FALSE	134.8	93.68	105.9	95.11	120.99	134.97	173.26	138.78	142.3	155.92	125.56	156.06	124.02	125.42	103.97	141.25	127.84	126.72	0.356	0.0641045	1.19311	0.119	0.617447	0.2094	-0.237	0.433684	0.362826	0.237	0.433684	0.362826
ENSG00000007944	MYLIP	FALSE	20.58	17.29	20.21	11.22	8.62	8.01	18.95	10.92	10.16	18.94	23.43	28.29	15.44	19.22	21.76	10.2	15.95	12.58	0.328	0.540442	0.267251	0.091	0.880406	0.0553172	-0.237	0.785394	0.104912	0.237	0.785394	0.104912
ENSG00000009950	MLXIPL	FALSE	3.09	1.44	1.39	1.77	0.33	0.62	0.68	0.64	1.69	0.63	4.09	2.47	0.98	0.46	4.84	0.78	2.7	0.97	0.284	0.847237	0.071995	0.047	0.975185	0.0109128	-0.237	0.911922	0.0400423	0.237	0.911922	0.0400423
ENSG00000111445	RFC5	FALSE	21.61	30.62	27.87	8.86	17.57	20.34	32.49	17.35	29.93	27.78	22.29	22.68	23.78	19.22	13.3	24.72	22.7	21.77	0.173	0.712854	0.146999	-0.064	0.891706	0.0497784	-0.237	0.692105	0.159828	0.237	0.692105	0.159828
ENSG00000172270	BSG	FALSE	62	60.89	42.85	62.03	75.25	83.2	100.17	94.44	60.99	66.91	58.69	63.55	62.75	54.93	57.43	60.03	63.51	54.66	0.089	0.81128	0.090829	-0.148	0.59817	0.223175	-0.237	0.560402	0.2515	0.237	0.560402	0.2515
ENSG00000141378	PTRH2	FALSE	45.79	33.87	35.53	43.12	38.45	55.47	54.82	44.97	42.92	36.61	41.4	42.89	34.56	43.03	28.41	32.57	38.92	43.53	0.064	0.864863	0.0630529	-0.173	0.510752	0.29179	-0.237	0.526164	0.278879	0.237	0.526164	0.278879
ENSG00000132388	UBE2G1	FALSE	24.7	21.26	13.59	17.13	17.9	20.95	18.27	25.7	21.46	20.2	15.7	19.98	16.91	13.27	17.53	23.93	11.08	20.31	0.024	0.967671	0.0142724	-0.212	0.567744	0.245847	-0.237	0.691149	0.160428	0.237	0.691149	0.160428
ENSG00000152749	GPR180	FALSE	6.69	7.57	7.32	10.63	14.59	5.55	14.21	8.99	10.16	10.73	4.32	6.51	6.37	11.9	4.23	8.63	4.05	9.67	0.019	0.98428	0.00688134	-0.219	0.719313	0.143082	-0.237	0.819253	0.0865819	0.237	0.819253	0.0865819
ENSG00000153406	NMRAL1	FALSE	28.3	59.09	47.03	44.89	46.74	56.7	22.33	35.98	50.26	46.71	46.18	38.62	25	27.46	43.52	34.53	37.57	42.08	-0.236	0.515851	0.287475	-0.473	0.0968501	1.0139	-0.237	0.653437	0.184797	0.237	0.653437	0.184797
ENSG00000143933	CALM2	FALSE	556.19	367.14	412.12	673.42	1070.7	1031.67	542.79	618.06	446.67	476.59	269.32	329.18	322.32	381.29	311.31	552.85	306.22	421.29	-0.506	0.162112	0.790184	-0.743	0.0234604	1.62966	-0.237	0.710375	0.148512	0.237	0.710375	0.148512
ENSG00000196950	SLC39A10	FALSE	46.82	73.14	47.38	46.08	22.21	24.65	54.82	70.67	56.47	70.7	87.12	74.55	65.2	81.93	56.22	31.39	58.38	53.69	0.694	0.0256303	1.59125	0.457	0.193563	0.713179	-0.238	0.688791	0.161913	0.238	0.688791	0.161913
ENSG00000104915	STX10	FALSE	24.95	28.46	26.82	12.41	17.57	22.19	25.04	29.55	24.85	32.19	30.48	26.94	27.45	17.39	29.01	20.8	23.51	24.67	0.281	0.392965	0.405646	0.043	0.919708	0.03635	-0.238	0.626347	0.203185	0.238	0.626347	0.203185
ENSG00000169220	RGS14	FALSE	36.27	24.86	26.48	34.26	37.46	33.9	33.84	36.62	37.27	42.93	34.8	41.09	37.26	30.21	27.2	32.96	31.08	30.47	0.213	0.417564	0.379277	-0.025	0.940224	0.0267686	-0.238	0.506752	0.295204	0.238	0.506752	0.295204
ENSG00000168036	CTNNB1	FALSE	86.95	69.9	75.6	98.06	77.57	103.54	100.84	116.29	101.64	105.42	70.06	92.96	78.43	100.24	71.93	101.62	73.78	69.65	0.19	0.496224	0.304322	-0.048	0.881612	0.0547227	-0.238	0.519681	0.284263	0.238	0.519681	0.284263
ENSG00000119862	LGALSL	FALSE	2.57	4.68	8.36	10.04	15.91	11.09	5.41	13.49	4.52	14.52	9.55	9.21	7.84	6.41	4.23	9.42	9.46	9.67	0.161	0.848734	0.0712282	-0.077	0.921869	0.0353308	-0.238	0.822908	0.0846488	0.238	0.822908	0.0846488
ENSG00000156239	N6AMT1	FALSE	13.63	15.13	10.8	10.63	12.6	14.17	13.54	17.99	11.86	18.94	8.19	11.68	10.05	15.56	10.28	12.16	9.73	9.19	0.004	0.995035	0.00216154	-0.234	0.541407	0.266476	-0.238	0.712386	0.147285	0.238	0.712386	0.147285
ENSG00000198176	TFDP1	FALSE	67.66	66.29	67.23	46.08	70.61	79.5	78.51	59.11	79.62	64.39	69.38	58.38	47.55	51.27	47.15	61.21	65.14	74.97	-0.001	0.997488	0.00109226	-0.239	0.326559	0.486038	-0.238	0.520253	0.283786	0.238	0.520253	0.283786
ENSG00000172315	TP53RK	FALSE	16.98	12.97	17.77	22.45	13.92	13.56	14.21	21.84	16.94	18.31	12.28	13.92	12.26	16.48	16.93	13.73	8.92	12.58	-0.063	0.907428	0.042188	-0.301	0.381504	0.418501	-0.238	0.690866	0.160606	0.238	0.690866	0.160606
ENSG00000181915	ADO	FALSE	29.07	18.74	17.77	24.81	40.44	25.88	18.95	23.77	29.93	25.88	15.92	22.23	17.89	27.92	16.32	20.01	14.86	19.35	-0.171	0.70548	0.151515	-0.409	0.222101	0.653449	-0.238	0.692418	0.159632	0.238	0.692418	0.159632
ENSG00000102100	SLC35A2	FALSE	41.68	21.62	28.22	40.17	59.67	81.35	44.67	64.25	29.36	47.98	26.84	29.41	32.6	24.72	25.99	49.44	35.14	27.57	-0.172	0.760275	0.119029	-0.41	0.317897	0.497714	-0.238	0.75167	0.123973	0.238	0.75167	0.123973
ENSG00000174437	ATP2A2	FALSE	148.95	96.56	94.76	144.13	159.78	188.59	129.27	159.98	88.66	153.39	99.18	111.15	78.43	102.07	95.51	138.9	91.08	119.47	-0.186	0.611659	0.213491	-0.424	0.134912	0.869949	-0.238	0.63582	0.196666	0.238	0.63582	0.196666
ENSG00000243147	MRPL33	FALSE	65.86	73.14	78.73	73.25	97.13	129.42	83.25	88.02	62.12	77.64	63.92	59.95	60.54	63.62	51.38	71.41	64.59	50.3	-0.205	0.482759	0.31627	-0.442	0.0541895	1.26608	-0.238	0.545407	0.263279	0.238	0.545407	0.263279
ENSG00000169946	ZFPM2	FALSE	6.95	3.96	6.62	13.59	12.6	12.33	7.44	8.99	7.34	16.41	5.91	3.59	4.41	6.87	3.63	7.46	6.49	7.26	-0.378	0.556136	0.254819	-0.616	0.223729	0.650278	-0.238	0.830464	0.0806794	0.238	0.830464	0.0806794
ENSG00000105717	PBX4	FALSE	0.77	1.08	2.44	1.18	1.33	3.08	2.71	2.57	1.13	1.26	0.68	0.45	0.74	0.92	1.21	0.39	1.62	0.97	-0.414	0.727124	0.138391	-0.652	0.484851	0.314392	-0.238	0.90951	0.0411924	0.238	0.90951	0.0411924
ENSG00000241685	ARPC1A	FALSE	86.44	76.74	63.4	57.89	107.73	102.3	106.93	133.64	40.09	37.88	54.82	35.48	34.32	26.09	48.96	45.12	51.08	51.75	-0.706	0.0460678	1.3366	-0.944	0.00208105	2.68172	-0.238	0.746091	0.127208	0.238	0.746091	0.127208
ENSG00000002746	HECW1	FALSE	11.32	9.37	4.88	4.14	7.96	7.4	8.8	9.64	8.47	13.26	20.24	20.21	8.58	8.24	9.67	14.52	16.76	11.61	0.826	0.055694	1.25419	0.588	0.20656	0.684955	-0.239	0.788731	0.103071	0.239	0.788731	0.103071
ENSG00000197299	BLM	FALSE	23.93	24.14	24.73	11.81	12.27	20.95	35.19	27.63	33.88	25.25	29.57	22.23	27.7	19.68	19.95	20.4	30.54	25.15	0.471	0.146068	0.835446	0.232	0.524829	0.279982	-0.239	0.670933	0.173321	0.239	0.670933	0.173321
ENSG00000237886	NALT1	FALSE	1.29	1.44	3.14	0	0	3.08	0	0	1.13	2.53	3.41	3.14	1.96	2.29	1.81	0.39	0.81	2.42	0.342	0.830093	0.0808732	0.103	0.947765	0.0232992	-0.239	0.921367	0.0355674	0.239	0.921367	0.0355674
ENSG00000107263	RAPGEF1	FALSE	67.4	54.76	66.89	73.84	62.65	80.73	67.68	66.18	114.63	112.36	81.43	74.1	59.81	86.05	47.75	91.03	51.35	93.35	0.316	0.303271	0.518168	0.077	0.839354	0.0760546	-0.239	0.623382	0.205245	0.239	0.623382	0.205245
ENSG00000131238	PPT1	FALSE	218.41	174.02	194.74	265.82	217.12	197.21	209.13	200.45	222.49	224.09	229.06	262.71	162.75	175.77	213.99	165.58	194.87	228.3	0.089	0.753232	0.123071	-0.15	0.504147	0.297443	-0.239	0.419488	0.37728	0.239	0.419488	0.37728
ENSG00000120948	TARDBP	FALSE	141.23	86.11	93.01	86.84	108.06	142.98	108.96	102.8	97.13	104.79	72.11	72.08	83.83	80.1	67.7	131.44	71.89	62.88	-0.253	0.411771	0.385344	-0.492	0.0592146	1.22757	-0.239	0.609548	0.214992	0.239	0.609548	0.214992
ENSG00000162736	NCSTN	FALSE	13.89	6.49	10.1	8.86	36.46	32.66	12.18	17.35	7.34	8.84	6.82	6.06	4.41	5.04	7.86	11.38	11.08	5.32	-0.624	0.33524	0.474644	-0.863	0.122397	0.912231	-0.239	0.844635	0.073331	0.239	0.844635	0.073331
ENSG00000259146	RP1-261D10.2	FALSE	2.06	0	0.35	0.59	1.99	0.62	5.41	1.93	2.26	1.26	1.14	1.12	0.49	5.95	0	1.18	1.89	2.42	0.815	0.515795	0.287523	0.575	0.63973	0.194003	-0.24	0.920599	0.0359294	0.24	0.920599	0.0359294
ENSG00000131242	RAB11FIP4	FALSE	24.95	13.69	16.02	15.95	10.94	30.2	15.57	12.21	32.19	22.09	35.26	35.48	17.89	21.06	24.18	25.5	21.89	25.15	0.576	0.142048	0.847564	0.336	0.43133	0.365191	-0.24	0.740671	0.130375	0.24	0.740671	0.130375
ENSG00000250786	SNHG18	FALSE	26.24	24.86	21.95	32.49	35.14	40.68	23.01	59.11	33.88	47.98	36.62	39.74	24.27	36.16	31.43	39.24	32.43	35.31	0.378	0.221938	0.653768	0.138	0.69259	0.159524	-0.24	0.639565	0.194115	0.24	0.639565	0.194115
ENSG00000153283	CD96	FALSE	1.8	0	0.35	0	0.33	1.85	0	3.21	0	1.26	1.59	0.22	0.98	0.92	0.6	1.57	0.27	0	0.375	0.859094	0.0659592	0.135	0.943992	0.0250316	-0.24	0.939307	0.0271923	0.24	0.939307	0.0271923
ENSG00000116586	LAMTOR2	FALSE	47.59	55.84	49.47	54.35	42.1	66.56	56.85	39.19	53.65	59.97	57.78	70.51	46.08	36.16	50.78	39.63	55.14	60.46	0.109	0.750802	0.124474	-0.131	0.654177	0.184305	-0.24	0.545663	0.263075	0.24	0.545663	0.263075
ENSG00000008018	PSMB1	FALSE	353.47	328.94	319.8	280.59	361.98	324.79	335.69	348.87	337.68	348.45	288.2	224.99	290.7	284.25	247.84	304.87	245.68	240.87	-0.06	0.847596	0.0718112	-0.299	0.110469	0.956761	-0.24	0.413868	0.383138	0.24	0.413868	0.383138
ENSG00000158089	GALNT14	FALSE	6.69	7.21	2.44	4.73	11.27	9.86	6.09	8.35	6.21	6.94	7.05	3.37	7.35	5.04	3.02	5.89	3.51	5.8	-0.217	0.770459	0.113251	-0.457	0.41193	0.385177	-0.24	0.824709	0.0836993	0.24	0.824709	0.0836993
ENSG00000148459	PDSS1	FALSE	12.86	11.53	12.54	9.45	13.59	9.86	9.48	10.92	9.6	8.84	11.15	10.33	10.54	12.82	7.86	9.02	4.86	6.29	-0.239	0.569907	0.244196	-0.48	0.163993	0.785174	-0.24	0.717855	0.143963	0.24	0.717855	0.143963
ENSG00000100068	LRP5L	FALSE	4.12	1.8	3.83	5.32	5.3	11.09	6.77	3.21	3.39	8.21	1.82	2.92	0.98	7.78	1.81	5.89	2.43	3.39	-0.242	0.824719	0.0836939	-0.482	0.559608	0.252116	-0.24	0.884029	0.0535334	0.24	0.884029	0.0535334
ENSG00000135048	TMEM2	FALSE	37.56	12.97	15.68	38.99	54.36	45.61	34.52	38.55	22.59	41.03	20.24	19.98	16.18	24.26	23.57	38.45	18.38	29.99	-0.288	0.612936	0.212585	-0.528	0.254312	0.594632	-0.24	0.786898	0.104081	0.24	0.786898	0.104081
ENSG00000182621	PLCB1	FALSE	24.7	31.35	28.57	37.81	36.8	41.91	27.07	30.2	11.86	20.2	30.25	34.8	24.51	17.39	14.51	16.48	40.54	31.44	-0.317	0.450618	0.346191	-0.557	0.114567	0.94094	-0.24	0.732832	0.134996	0.24	0.732832	0.134996
ENSG00000158467	AHCYL2	FALSE	2.57	2.52	1.39	2.95	1.99	1.85	4.06	3.21	3.39	1.89	3.64	4.04	2.94	3.66	1.81	5.1	1.08	3.39	0.63	0.309734	0.509011	0.389	0.563514	0.249095	-0.241	0.83532	0.0781471	0.241	0.83532	0.0781471
ENSG00000088836	SLC4A11	FALSE	0.26	3.24	3.14	3.54	1.99	1.85	2.71	5.78	0	5.68	3.41	2.47	4.41	4.58	1.81	1.18	4.05	0	0.513	0.67443	0.171063	0.272	0.817358	0.0875878	-0.241	0.905139	0.0432847	0.241	0.905139	0.0432847
ENSG00000231113	RP3-475N16.1	FALSE	5.15	2.52	4.18	2.95	0.33	1.23	7.44	1.28	2.26	3.79	1.82	7.19	3.68	2.29	5.44	1.18	4.59	2.42	0.433	0.688862	0.161868	0.192	0.86017	0.0654155	-0.241	0.890912	0.0501649	0.241	0.890912	0.0501649
ENSG00000072210	ALDH3A2	FALSE	58.65	51.52	46.33	52.57	39.45	53.62	69.71	59.75	34.45	56.18	75.29	75	46.08	49.43	62.87	44.34	73.51	56.11	0.339	0.211405	0.674885	0.099	0.762157	0.117956	-0.241	0.584826	0.232973	0.241	0.584826	0.232973
ENSG00000023734	STRAP	FALSE	119.88	122.86	124.02	142.36	170.38	193.52	175.97	234.5	110.11	125.62	151.95	154.93	128.68	140.52	124.52	120.85	127.03	123.34	0.066	0.865282	0.0628425	-0.175	0.505468	0.296306	-0.241	0.531929	0.274146	0.241	0.531929	0.274146
ENSG00000070476	ZXDC	FALSE	24.44	12.25	19.86	24.22	25.86	34.51	29.78	30.2	18.63	20.83	21.38	28.52	19.36	28.38	20.55	18.05	20.27	19.83	0.065	0.899346	0.0460731	-0.176	0.631876	0.199368	-0.241	0.656263	0.182922	0.241	0.656263	0.182922
ENSG00000136521	NDUFB5	FALSE	36.53	21.98	24.39	20.68	53.04	44.37	37.9	41.12	27.67	30.3	27.52	33.68	27.94	31.13	21.16	40.41	27.03	20.8	0.037	0.951876	0.0214195	-0.204	0.603449	0.219359	-0.241	0.687021	0.16303	0.241	0.687021	0.16303
ENSG00000084090	STARD7	FALSE	310.51	245	265.46	264.64	303.31	331.57	262.6	244.78	237.17	258.18	241.8	218.93	206.38	205.52	197.06	262.1	168.11	209.92	-0.252	0.189049	0.723426	-0.493	0.00278068	2.55585	-0.241	0.38713	0.412143	0.241	0.38713	0.412143
ENSG00000196636	SDHAF3	FALSE	8.23	2.88	5.23	14.77	13.26	11.09	11.51	10.92	6.21	4.42	5.23	2.92	4.41	1.37	4.23	7.06	7.84	6.77	-0.52	0.482759	0.31627	-0.762	0.220529	0.656534	-0.241	0.861218	0.0648869	0.241	0.861218	0.0648869
ENSG00000127124	HIVEP3	FALSE	15.69	14.41	16.72	12.41	9.61	19.11	10.15	7.71	11.86	10.73	13.42	6.51	8.33	6.41	6.65	8.24	8.92	15.96	-0.546	0.148192	0.829174	-0.788	0.0267614	1.57249	-0.241	0.759576	0.119429	0.241	0.759576	0.119429
ENSG00000165810	BTNL9	FALSE	9.78	6.85	7.66	11.22	21.22	11.71	23.01	21.2	13.55	25.25	20.7	26.94	21.81	17.85	10.88	20.4	20.27	17.41	1.107	0.00010594	3.97494	0.865	0.00706624	2.15081	-0.242	0.683048	0.165549	0.242	0.683048	0.165549
ENSG00000255150	EID3	FALSE	0.77	1.44	0.35	2.95	0.66	1.23	2.03	1.93	1.13	1.89	2.5	2.25	1.47	1.37	1.21	0.78	2.97	2.42	1.003	0.190157	0.720888	0.761	0.345204	0.461925	-0.242	0.866262	0.0623505	0.242	0.866262	0.0623505
ENSG00000196549	MME	FALSE	2.57	6.12	4.88	7.68	7.29	7.4	16.24	10.28	20.89	8.84	6.14	4.72	11.52	11.9	4.23	9.81	5.68	5.8	0.728	0.220902	0.6558	0.486	0.416416	0.380472	-0.242	0.83532	0.0781471	0.242	0.83532	0.0781471
ENSG00000205659	LIN52	FALSE	18.52	24.86	20.55	17.72	16.91	19.72	20.3	26.98	25.98	25.88	32.53	33.91	22.55	27.46	23.57	24.33	22.16	24.18	0.508	0.0303254	1.51819	0.267	0.330892	0.480314	-0.242	0.561989	0.250272	0.242	0.561989	0.250272
ENSG00000274391	TPTE	FALSE	4.12	3.6	2.44	2.95	6.3	8.01	7.44	11.56	3.95	8.84	2.5	3.82	4.41	3.66	3.02	13.73	4.59	4.35	0.297	0.730286	0.136507	0.056	0.950585	0.0220091	-0.242	0.858235	0.0663938	0.242	0.858235	0.0663938
ENSG00000111670	GNPTAB	FALSE	41.93	42.15	42.15	35.44	39.78	29.58	50.76	48.83	42.35	39.77	43.67	48.28	35.54	37.53	41.71	40.81	35.68	40.63	0.197	0.404843	0.392713	-0.045	0.877445	0.0567803	-0.242	0.431253	0.365268	0.242	0.431253	0.365268
ENSG00000095059	DHPS	FALSE	32.41	20.9	34.14	21.27	32.82	22.8	33.84	35.34	36.14	39.77	22.52	27.84	23.29	23.8	33.85	26.68	28.92	25.64	0.18	0.622308	0.205995	-0.061	0.877099	0.0569513	-0.242	0.624607	0.204393	0.242	0.624607	0.204393
ENSG00000213625	LEPROT	FALSE	107.53	98.72	102.77	124.64	178.34	186.74	115.05	142.63	112.37	132.56	154.22	217.36	107.36	114.43	93.69	106.33	134.86	162.52	0.13	0.746449	0.127	-0.112	0.752403	0.123549	-0.242	0.61306	0.212497	0.242	0.61306	0.212497
ENSG00000102580	DNAJC3	FALSE	48.62	40.71	44.24	58.48	78.89	73.34	64.97	58.47	60.42	67.54	46.4	53.89	35.3	50.81	50.78	76.51	41.35	54.17	0.043	0.929205	0.0318886	-0.2	0.529558	0.276086	-0.242	0.609009	0.215376	0.242	0.609009	0.215376
ENSG00000175970	UNC119B	FALSE	27.01	16.21	19.16	26.58	17.9	28.97	27.07	16.7	22.59	27.78	19.33	22	18.63	20.14	16.93	21.58	15.68	19.83	-0.022	0.966202	0.014932	-0.264	0.388417	0.410701	-0.242	0.62778	0.202193	0.242	0.62778	0.202193
ENSG00000119929	CUTC	FALSE	12.86	11.89	11.5	8.86	6.63	3.7	10.83	8.99	8.47	7.58	11.6	10.1	14.22	7.78	9.07	7.46	7.57	5.32	-0.023	0.975611	0.0107233	-0.265	0.587029	0.23134	-0.242	0.770815	0.11305	0.242	0.770815	0.11305
ENSG00000132323	ILKAP	FALSE	28.81	29.9	18.81	23.04	34.14	31.43	29.1	35.98	29.93	30.93	17.97	23.58	16.67	18.77	29.01	31	21.62	23.22	-0.035	0.952034	0.0213473	-0.277	0.419865	0.37689	-0.242	0.674652	0.17092	0.242	0.674652	0.17092
ENSG00000158042	MRPL17	FALSE	114.48	87.55	97.54	119.92	130.27	102.3	119.79	111.79	95.43	139.51	81.89	93.41	93.88	94.29	74.96	109.86	82.7	73.52	-0.068	0.854286	0.0683968	-0.31	0.176845	0.752408	-0.242	0.511708	0.290978	0.242	0.511708	0.290978
ENSG00000166971	AKTIP	FALSE	5.15	2.16	2.09	2.36	1.33	8.63	5.41	5.78	2.82	1.89	0.91	2.02	1.72	1.37	3.63	2.35	1.35	3.87	-0.213	0.863809	0.0635822	-0.455	0.610367	0.214409	-0.242	0.893657	0.0488292	0.242	0.893657	0.0488292
ENSG00000182552	RWDD4	FALSE	50.42	25.94	23.69	27.76	51.38	44.37	30.46	32.12	31.06	24.62	13.42	19.09	24.51	21.97	19.95	45.51	14.32	14.99	-0.602	0.127301	0.895168	-0.845	0.0250235	1.60165	-0.242	0.766392	0.115549	0.242	0.766392	0.115549
ENSG00000128815	WDFY4	FALSE	0	0.36	0.35	1.77	0	0	0.68	1.93	1.13	0.63	0.91	2.69	0.49	1.37	0.6	0.78	2.43	1.45	2.503	0.0207684	1.6826	2.261	0.052303	1.28147	-0.243	0.905479	0.0431216	0.243	0.905479	0.0431216
ENSG00000267919	RP11-256I23.3	FALSE	1.29	0.36	0	0	0	1.85	0.68	0	0.56	0	2.05	2.25	1.23	0.92	0	1.57	1.35	0	1.085	0.491157	0.30878	0.842	0.583964	0.233614	-0.243	0.932878	0.0301753	0.243	0.932878	0.0301753
ENSG00000099204	ABLIM1	FALSE	10.8	8.29	10.45	7.68	6.63	8.63	12.86	23.13	24.85	10.73	19.79	11.23	13.24	8.24	19.34	9.81	18.65	16.45	0.921	0.0126991	1.89623	0.678	0.0943277	1.02536	-0.243	0.757241	0.120766	0.243	0.757241	0.120766
ENSG00000198252	STYX	FALSE	10.03	9.73	10.8	20.68	14.59	31.43	14.89	10.28	20.89	15.78	17.52	17.07	16.18	14.65	12.69	14.91	8.38	14.99	0.246	0.60859	0.215675	0.003	0.996517	0.00151537	-0.243	0.71891	0.143325	0.243	0.71891	0.143325
ENSG00000142192	APP	FALSE	268.06	261.57	278.69	345.57	341.43	327.25	347.19	341.16	386.81	479.12	332.79	326.26	281.87	305.76	322.19	362.94	263.78	292.14	0.239	0.247126	0.607082	-0.004	0.990439	0.00417219	-0.243	0.398338	0.399748	0.243	0.398338	0.399748
ENSG00000198799	LRIG2	FALSE	1.03	3.96	3.48	2.36	1.66	1.85	5.41	6.42	2.26	1.89	2.5	1.57	1.47	3.2	3.02	1.96	1.89	3.39	0.228	0.831255	0.0802659	-0.014	0.990034	0.00434972	-0.243	0.873316	0.0588286	0.243	0.873316	0.0588286
ENSG00000177302	TOP3A	FALSE	27.53	30.26	25.08	39.58	26.85	24.04	43.99	28.91	32.75	29.67	22.52	35.48	32.84	32.96	23.57	20.4	22.7	25.64	0.128	0.749407	0.125282	-0.115	0.743	0.129011	-0.243	0.615754	0.210593	0.243	0.615754	0.210593
ENSG00000173960	UBXN2A	FALSE	22.9	25.58	29.26	20.68	34.47	24.65	27.75	35.34	29.36	29.67	22.97	23.35	28.43	28.84	19.34	23.15	18.65	19.35	0.038	0.940318	0.0267253	-0.204	0.516199	0.287183	-0.243	0.617216	0.209563	0.243	0.617216	0.209563
ENSG00000130520	LSM4	FALSE	145.35	92.59	109.39	82.11	87.84	117.1	160.4	97.01	112.37	85.85	103.04	87.12	91.67	68.2	85.84	92.21	103.51	72.07	-0.028	0.952469	0.0211489	-0.272	0.303883	0.517293	-0.243	0.562708	0.249717	0.243	0.562708	0.249717
ENSG00000157869	RAB28	FALSE	20.07	11.17	13.24	16.54	15.25	18.49	17.6	20.56	18.63	19.57	9.78	11	13.73	13.27	11.49	17.66	13.24	8.22	-0.036	0.957525	0.01885	-0.279	0.485823	0.313522	-0.243	0.723537	0.140539	0.243	0.723537	0.140539
ENSG00000135002	RFK	FALSE	34.73	30.26	25.08	37.81	54.36	47.45	35.19	50.76	25.41	34.72	27.3	34.58	21.32	22.43	24.18	40.81	25.68	38.69	-0.182	0.680283	0.16731	-0.425	0.196255	0.70718	-0.243	0.686824	0.163154	0.243	0.686824	0.163154
ENSG00000270638	RP3-466P17.1	FALSE	1.03	0.72	2.09	1.77	0	0	0.68	0	0	0.63	1.36	1.12	0.98	0.92	1.21	0.39	0	0.48	-0.284	0.877549	0.0567288	-0.527	0.70647	0.150907	-0.243	0.929124	0.0319263	0.243	0.929124	0.0319263
ENSG00000263327	TAPT1-AS1	FALSE	2.32	0.36	2.09	2.95	4.97	1.85	4.06	2.57	3.95	5.68	4.09	5.39	3.68	2.75	2.42	1.57	5.14	6.29	0.889	0.162223	0.789887	0.645	0.334736	0.475298	-0.244	0.83973	0.0758602	0.244	0.83973	0.0758602
ENSG00000164849	GPR146	FALSE	0.26	1.44	1.39	0	0	1.85	0	0	3.39	2.53	1.36	1.12	3.19	1.83	0	1.18	0.54	0.48	0.716	0.642505	0.192123	0.472	0.749804	0.125052	-0.244	0.930819	0.0311349	0.244	0.930819	0.0311349
ENSG00000103034	NDRG4	FALSE	53.77	54.04	64.1	30.72	24.2	46.84	60.91	58.47	59.29	60.6	49.13	54.56	52.45	45.32	68.31	52.58	41.08	30.47	0.243	0.500788	0.300346	-0.001	0.998323	0.000728979	-0.244	0.629549	0.20097	0.244	0.629549	0.20097
ENSG00000088832	FKBP1A	FALSE	471.04	509.45	533.7	536.37	423.31	440.03	510.98	489.57	492.97	513.21	411.94	410.24	390.95	454.07	446.11	390.02	324.59	370.98	-0.065	0.818926	0.0867552	-0.309	0.0852178	1.06947	-0.244	0.372877	0.428434	0.244	0.372877	0.428434
ENSG00000123104	ITPR2	FALSE	39.36	43.23	48.07	60.84	43.09	35.74	50.76	37.26	22.02	29.67	54.59	52.99	36.52	34.79	32.04	25.5	40	57.07	-0.074	0.882095	0.0544846	-0.318	0.334969	0.474996	-0.244	0.667014	0.175865	0.244	0.667014	0.175865
ENSG00000127837	AAMP	FALSE	178.28	114.93	118.79	133.5	178.34	220.63	156.34	188.25	149.08	143.93	79.16	90.27	108.09	118.55	108.2	185.98	94.05	97.22	-0.232	0.549518	0.260018	-0.477	0.115961	0.93569	-0.244	0.667014	0.175865	0.244	0.667014	0.175865
ENSG00000100276	RASL10A	FALSE	0.26	0.72	2.44	1.18	2.32	0	0	0.64	1.13	3.16	0.91	0.9	0.74	0.92	0.6	0	1.08	1.45	-0.289	0.857897	0.0665647	-0.533	0.659379	0.180865	-0.244	0.922133	0.0352065	0.244	0.922133	0.0352065
ENSG00000135378	PRRG4	FALSE	4.89	4.68	1.74	3.54	2.32	1.85	2.71	0	3.95	5.05	3.87	6.06	4.41	2.29	1.81	2.75	4.86	2.9	0.268	0.762166	0.117951	0.022	0.981586	0.00807185	-0.245	0.851465	0.0698332	0.245	0.851465	0.0698332
ENSG00000105726	ATP13A1	FALSE	9.26	18.74	16.37	20.08	24.86	10.48	15.57	23.13	18.07	28.41	14.79	19.31	21.81	12.36	21.16	14.52	17.3	10.64	0.222	0.667442	0.175587	-0.023	0.971342	0.0126278	-0.245	0.732213	0.135362	0.245	0.732213	0.135362
ENSG00000120437	ACAT2	FALSE	72.03	63.77	64.8	54.94	58.01	86.9	81.22	62.96	76.23	46.71	85.98	52.99	73.53	53.55	47.75	52.19	77.57	38.21	0.014	0.979251	0.00910616	-0.231	0.466063	0.331556	-0.245	0.622288	0.206009	0.245	0.622288	0.206009
ENSG00000116209	TMEM59	FALSE	60.2	47.56	43.55	65.57	88.18	106.62	75.12	73.88	37.27	49.87	42.99	54.34	37.01	47.15	39.9	52.97	45.95	47.88	-0.277	0.44486	0.351776	-0.522	0.0705191	1.15169	-0.245	0.646618	0.189353	0.245	0.646618	0.189353
ENSG00000037241	RPL26L1	FALSE	52.48	45.76	40.76	62.62	75.58	85.05	41.28	58.47	51.39	56.81	41.17	38.62	34.56	37.53	32.64	49.44	33.78	52.72	-0.327	0.286824	0.542385	-0.572	0.0294189	1.53137	-0.245	0.615736	0.210606	0.245	0.615736	0.210606
ENSG00000146757	ZNF92	FALSE	4.12	5.76	7.32	5.32	13.26	7.4	4.74	11.56	7.34	5.68	2.05	3.37	2.21	3.66	1.81	10.99	9.19	2.9	-0.475	0.565965	0.24721	-0.72	0.311673	0.506301	-0.245	0.874941	0.0580213	0.245	0.874941	0.0580213
ENSG00000109944	C11orf63	FALSE	14.92	7.57	12.54	6.5	9.94	6.16	16.24	10.92	10.16	14.52	18.2	16.39	9.8	16.02	11.49	10.2	16.22	10.16	0.586	0.123234	0.909269	0.34	0.419865	0.37689	-0.246	0.72032	0.142474	0.246	0.72032	0.142474
ENSG00000165698	C9orf9	FALSE	6.43	4.32	3.48	2.95	3.65	3.08	2.03	7.71	2.82	5.68	7.73	8.31	3.68	1.83	5.44	3.92	12.43	7.26	0.518	0.455864	0.341164	0.272	0.718827	0.143376	-0.246	0.846774	0.0722323	0.246	0.846774	0.0722323
ENSG00000104886	PLEKHJ1	FALSE	20.07	22.7	25.43	31.31	24.86	28.35	37.9	30.84	34.45	24.62	27.07	34.13	28.19	18.77	35.06	21.97	28.11	26.6	0.306	0.28104	0.551232	0.06	0.872331	0.0593188	-0.246	0.568954	0.244923	0.246	0.568954	0.244923
ENSG00000165424	ZCCHC24	FALSE	61.74	70.62	64.8	11.81	30.83	29.58	67.68	60.39	49.13	49.87	50.95	63.99	51.47	51.72	56.22	43.16	50.27	33.86	0.259	0.579939	0.236617	0.012	0.983657	0.00715641	-0.246	0.709392	0.149114	0.246	0.709392	0.149114
ENSG00000132646	PCNA	FALSE	73.58	64.85	57.48	47.26	85.52	88.13	121.15	88.02	71.71	76.38	53.45	55.91	63.24	42.57	64.07	81.22	65.95	49.34	0.043	0.935307	0.0290457	-0.203	0.541837	0.266131	-0.246	0.638164	0.195068	0.246	0.638164	0.195068
ENSG00000104765	BNIP3L	FALSE	56.34	32.43	53.3	61.43	67.62	54.23	58.2	101.51	43.48	56.81	51.64	51.87	40.44	45.77	59.24	68.27	38.92	34.83	-0.023	0.966013	0.0150172	-0.269	0.378279	0.422188	-0.246	0.626055	0.203388	0.246	0.626055	0.203388
ENSG00000272031	ANKRD34A	FALSE	3.09	4.32	6.62	4.14	6.3	4.31	2.03	3.21	2.82	9.47	3.87	6.96	2.21	3.2	1.81	5.49	4.86	5.32	-0.088	0.929205	0.0318886	-0.334	0.613001	0.212539	-0.246	0.840034	0.0757033	0.246	0.840034	0.0757033
ENSG00000131148	EMC8	FALSE	124.51	106.29	85.7	96.29	96.13	104.77	118.44	111.79	109.55	103.53	61.19	65.34	74.27	88.8	85.23	106.33	63.24	74.97	-0.099	0.802028	0.0958106	-0.344	0.187906	0.726059	-0.246	0.582284	0.234865	0.246	0.582284	0.234865
ENSG00000106591	MRPL32	FALSE	20.07	15.85	16.37	20.68	59.34	67.18	28.43	33.41	23.15	26.51	8.87	15.94	15.44	22.43	15.72	40.02	19.19	13.06	-0.111	0.896484	0.0474576	-0.357	0.545254	0.263401	-0.246	0.809202	0.0919432	0.246	0.809202	0.0919432
ENSG00000164610	RP9	FALSE	94.41	57.29	64.1	68.52	81.55	99.84	83.25	75.17	71.15	71.96	64.6	58.16	59.81	51.27	49.57	68.66	54.86	68.2	-0.159	0.593792	0.226366	-0.406	0.0707782	1.1501	-0.246	0.515616	0.287674	0.246	0.515616	0.287674
ENSG00000019991	HGF	FALSE	20.32	47.56	39.71	58.48	30.83	43.14	46.02	51.4	32.75	35.98	21.84	17.07	14.71	13.27	37.48	38.84	32.16	29.5	-0.28	0.632151	0.199179	-0.526	0.254967	0.593516	-0.246	0.787736	0.10362	0.246	0.787736	0.10362
ENSG00000124116	WFDC3	FALSE	1.54	0.72	2.44	1.77	0.33	0.62	0	0	1.13	1.26	1.14	1.12	0.98	0	1.81	0	0.81	0.97	-0.498	0.70548	0.151515	-0.744	0.490989	0.308928	-0.246	0.916874	0.0376901	0.246	0.916874	0.0376901
ENSG00000215274	GAGE10	FALSE	1.8	0.72	0.7	5.32	1.66	0	1.35	0.64	0	0	2.05	0.22	0.49	0.92	1.21	0.39	0.27	0	-1.04	0.443875	0.352739	-1.286	0.267225	0.573122	-0.246	0.936185	0.0286381	0.246	0.936185	0.0286381
ENSG00000196440	ARMCX4	FALSE	1.54	2.88	1.74	2.36	1.99	2.47	8.12	5.78	6.21	4.42	6.14	6.06	6.86	4.12	8.46	5.1	3.24	3.87	1.501	0.000237243	3.62481	1.254	0.00658593	2.18138	-0.247	0.777244	0.109442	0.247	0.777244	0.109442
ENSG00000170430	MGMT	FALSE	10.03	27.38	24.73	17.72	17.57	11.71	33.84	28.27	31.06	23.99	40.26	49.62	28.92	27.46	56.82	25.5	27.84	25.64	0.93	0.00254996	2.59347	0.683	0.0536338	1.27056	-0.247	0.705377	0.151579	0.247	0.705377	0.151579
ENSG00000078487	ZCWPW1	FALSE	14.92	9.37	20.21	10.04	4.64	4.31	16.92	14.13	10.16	15.15	25.25	21.33	13.48	15.11	13.3	13.34	16.76	14.99	0.757	0.0746945	1.12671	0.51	0.264525	0.577533	-0.247	0.754897	0.122112	0.247	0.754897	0.122112
ENSG00000161618	ALDH16A1	FALSE	35.5	36.03	35.53	33.08	39.78	34.51	41.96	24.41	50.26	49.87	54.14	61.52	42.16	38.91	37.48	35.71	48.11	46.92	0.454	0.0382094	1.41783	0.206	0.419865	0.37689	-0.247	0.503778	0.29776	0.247	0.503778	0.29776
ENSG00000067992	PDK3	FALSE	22.64	20.18	24.39	11.22	19.56	7.4	32.49	24.41	14.12	19.57	20.47	27.17	21.81	19.22	18.13	19.62	20.54	15.48	0.26	0.542455	0.265637	0.013	0.981586	0.00807185	-0.247	0.688127	0.162331	0.247	0.688127	0.162331
ENSG00000204965	PCDHA5	FALSE	3.86	3.96	1.74	4.73	3.98	1.23	9.48	3.21	4.52	5.05	1.14	4.04	4.41	4.12	1.21	3.92	2.16	3.87	0.254	0.78768	0.10365	0.007	0.995507	0.00195581	-0.247	0.859328	0.0658412	0.247	0.859328	0.0658412
ENSG00000162909	CAPN2	FALSE	74.09	65.57	79.08	103.38	98.12	99.84	110.99	102.8	99.95	74.49	69.15	74.1	60.3	76.44	75.56	82.01	70.54	77.39	0.008	0.984597	0.00674161	-0.239	0.336286	0.473292	-0.247	0.512799	0.290053	0.247	0.512799	0.290053
ENSG00000185127	C6orf120	FALSE	8.23	6.85	5.57	7.09	14.25	5.55	12.18	8.35	6.21	11.99	4.55	5.39	3.68	8.7	4.23	6.28	10	5.8	-0.004	0.997162	0.00123408	-0.251	0.682114	0.166143	-0.247	0.813035	0.0898907	0.247	0.813035	0.0898907
ENSG00000149547	EI24	FALSE	399.78	279.59	288.45	305.4	305.63	284.73	289.67	315.46	300.41	334.56	229.74	248.12	264.23	242.14	216.4	267.99	212.43	231.2	-0.113	0.675246	0.170538	-0.36	0.0577175	1.23869	-0.247	0.393146	0.405446	0.247	0.393146	0.405446
ENSG00000151576	QTRTD1	FALSE	30.36	37.83	29.26	41.94	46.08	47.45	44.67	37.26	36.7	32.83	30.48	34.8	27.45	26.55	29.01	30.21	28.92	46.43	-0.121	0.732434	0.135231	-0.368	0.147458	0.831333	-0.247	0.565391	0.247651	0.247	0.565391	0.247651
ENSG00000104824	HNRNPL	FALSE	179.57	148.8	127.15	135.27	159.45	164.55	219.28	159.33	166.58	135.72	103.95	102.39	117.41	138.69	106.99	164.4	110	83.68	-0.13	0.733652	0.13451	-0.377	0.157994	0.80136	-0.247	0.592749	0.227129	0.247	0.592749	0.227129
ENSG00000141404	GNAL	FALSE	18.01	19.46	21.6	12.41	13.26	12.33	20.3	30.84	41.22	40.4	27.98	36.82	29.17	21.97	28.41	30.21	29.73	27.57	0.996	1.26886e-05	4.89658	0.749	0.00354896	2.4499	-0.248	0.602269	0.220209	0.248	0.602269	0.220209
ENSG00000168301	KCTD6	FALSE	1.03	2.52	0	0.59	0.66	1.23	4.06	3.21	0	0	2.05	0.67	0.74	0.92	0.6	2.35	2.16	0.48	0.679	0.641766	0.192623	0.431	0.753753	0.122771	-0.248	0.921756	0.0353839	0.248	0.921756	0.0353839
ENSG00000165185	KIAA1958	FALSE	3.86	2.88	3.48	1.77	2.32	0.62	4.06	6.42	4.52	1.26	4.55	4.27	4.17	3.66	3.63	0.78	4.32	3.87	0.633	0.309799	0.50892	0.384	0.561245	0.250847	-0.248	0.8299	0.0809742	0.248	0.8299	0.0809742
ENSG00000105662	CRTC1	FALSE	7.2	15.13	12.54	18.31	13.26	9.24	21.66	15.42	16.94	17.68	16.15	17.07	15.2	13.27	15.72	13.73	15.95	12.58	0.439	0.164145	0.784772	0.191	0.59974	0.222037	-0.248	0.628348	0.2018	0.248	0.628348	0.2018
ENSG00000104365	IKBKB	FALSE	18.27	14.41	17.07	17.13	11.93	14.79	20.98	19.27	19.2	25.88	14.33	17.29	12.26	19.22	14.51	23.54	15.68	13.06	0.257	0.494208	0.30609	0.009	0.98647	0.00591605	-0.248	0.659928	0.180504	0.248	0.659928	0.180504
ENSG00000149485	FADS1	FALSE	216.87	235.99	223.65	176.03	176.35	136.2	236.88	202.38	209.5	199.48	284.11	261.59	194.62	167.53	223.66	194.62	231.08	157.2	0.216	0.433886	0.362625	-0.033	0.926029	0.0333753	-0.248	0.498	0.30277	0.248	0.498	0.30277
ENSG00000136319	TTC5	FALSE	13.38	6.12	10.45	14.18	8.95	15.41	12.18	14.13	14.12	13.26	11.6	12.35	11.27	7.78	9.07	20.4	10.27	10.64	0.153	0.760528	0.118885	-0.095	0.84853	0.0713327	-0.248	0.709392	0.149114	0.248	0.709392	0.149114
ENSG00000100814	CCNB1IP1	FALSE	29.33	34.59	39.37	36.03	37.46	36.36	54.14	33.41	44.05	36.61	40.72	33.01	35.05	35.25	33.85	27.47	35.68	29.02	0.129	0.68281	0.1657	-0.119	0.667444	0.175585	-0.248	0.495227	0.305195	0.248	0.495227	0.305195
ENSG00000171159	C9orf16	FALSE	10.8	12.97	11.15	28.95	21.55	30.2	28.43	19.92	14.12	12.63	17.52	22.45	15.44	17.85	12.69	12.16	21.08	15.48	0.121	0.850857	0.0701435	-0.126	0.810225	0.0913942	-0.248	0.74086	0.130264	0.248	0.74086	0.130264
ENSG00000121749	TBC1D15	FALSE	33.44	19.82	27.52	24.22	35.8	39.44	46.02	30.2	31.06	37.24	27.98	27.62	31.62	32.96	20.55	28.64	23.24	23.7	0.073	0.874826	0.0580781	-0.175	0.592249	0.227495	-0.248	0.609009	0.215376	0.248	0.609009	0.215376
ENSG00000186185	KIF18B	FALSE	41.42	17.65	19.86	13.59	16.91	31.43	33.84	26.34	25.98	15.15	14.56	14.15	17.4	10.99	12.09	16.87	21.89	23.22	-0.088	0.902198	0.0446983	-0.336	0.472884	0.325246	-0.248	0.762963	0.117496	0.248	0.762963	0.117496
ENSG00000155380	SLC16A1	FALSE	147.41	101.24	98.59	140	125.63	167.02	124.53	85.45	116.89	142.03	106	120.8	87.99	111.69	90.07	114.18	75.14	103.99	-0.175	0.548644	0.26071	-0.423	0.0588409	1.23032	-0.248	0.50742	0.294632	0.248	0.50742	0.294632
ENSG00000128609	NDUFA5	FALSE	146.12	144.84	161.29	176.62	136.24	130.65	176.64	189.53	119.15	89.01	123.06	127.54	106.13	94.29	107.6	111.43	137.03	112.21	-0.181	0.553127	0.257175	-0.43	0.053329	1.27304	-0.248	0.531929	0.274146	0.248	0.531929	0.274146
ENSG00000146834	MEPCE	FALSE	98.53	102.68	101.37	70.89	69.61	70.26	104.9	55.25	80.75	52.39	82.34	66.91	59.56	47.6	73.75	43.16	67.03	71.59	-0.276	0.394688	0.403746	-0.524	0.0463579	1.33388	-0.248	0.610859	0.214059	0.248	0.610859	0.214059
ENSG00000119986	AVPI1	FALSE	29.58	25.58	29.96	32.49	24.2	23.42	25.72	41.12	41.22	65.65	48.22	58.61	45.1	47.15	48.36	33.35	32.7	36.28	0.784	0.00044478	3.35185	0.535	0.0349218	1.4569	-0.249	0.577213	0.238664	0.249	0.577213	0.238664
ENSG00000153721	CNKSR3	FALSE	12.09	8.65	13.59	7.09	14.92	19.11	18.27	21.2	25.41	20.2	15.7	19.54	12.75	16.02	31.43	17.26	10.81	22.25	0.658	0.0568005	1.24565	0.41	0.298088	0.525656	-0.249	0.712411	0.147269	0.249	0.712411	0.147269
ENSG00000127838	PNKD	FALSE	44.76	47.56	54	61.43	43.76	33.9	46.02	70.67	54.77	46.71	80.98	91.84	58.34	52.64	51.99	51.01	55.14	57.07	0.426	0.102168	0.990686	0.177	0.554958	0.25574	-0.249	0.568954	0.244923	0.249	0.568954	0.244923
ENSG00000102048	ASB9	FALSE	3.86	1.8	1.74	4.14	0	0	0.68	3.85	1.69	1.89	2.96	4.04	5.64	0	3.02	0.39	4.05	0.48	0.389	0.814405	0.0891597	0.14	0.932076	0.0305485	-0.249	0.923952	0.0343506	0.249	0.923952	0.0343506
ENSG00000158711	ELK4	FALSE	31.64	24.5	31.35	31.31	26.19	62.25	44.67	39.19	43.48	41.66	34.58	36.6	29.9	34.79	25.99	35.31	33.24	39.18	0.357	0.156405	0.805749	0.108	0.726601	0.138704	-0.249	0.514303	0.288781	0.249	0.514303	0.288781
ENSG00000122958	VPS26A	FALSE	31.39	20.54	27.52	37.22	23.87	33.28	29.78	34.05	38.4	50.5	30.25	38.17	38.48	29.75	32.64	23.93	28.11	28.54	0.318	0.272191	0.565127	0.069	0.851328	0.0699032	-0.249	0.574925	0.240389	0.249	0.574925	0.240389
ENSG00000164715	LMTK2	FALSE	4.37	7.21	7.32	5.91	9.94	9.24	5.41	9.64	9.03	6.31	6.82	6.06	6.86	2.75	6.65	6.28	4.32	8.71	-0.046	0.953056	0.0208814	-0.295	0.553039	0.257245	-0.249	0.777329	0.109395	0.249	0.777329	0.109395
ENSG00000274561	RP11-147L13.12	FALSE	3.34	1.08	1.05	4.14	3.31	1.23	2.71	2.57	2.26	2.53	2.27	1.8	0.98	0.92	3.63	1.96	3.24	0.97	-0.069	0.957401	0.0189062	-0.318	0.711548	0.147796	-0.249	0.875194	0.0578957	0.249	0.875194	0.0578957
ENSG00000244038	DDOST	FALSE	54.54	48.64	45.64	77.38	80.88	116.48	78.51	96.37	63.24	66.91	42.31	47.83	49.76	54.47	45.94	61.21	55.41	46.43	-0.077	0.878281	0.0563665	-0.326	0.304208	0.51683	-0.249	0.6397	0.194024	0.249	0.6397	0.194024
ENSG00000204334	ERICH2	FALSE	3.86	1.08	1.74	1.77	2.32	3.08	2.71	0	0.56	2.53	2.05	5.16	1.96	1.83	1.21	0.78	6.49	0.97	-0.186	0.890825	0.0502075	-0.435	0.663434	0.178203	-0.249	0.899114	0.0461851	0.249	0.899114	0.0461851
ENSG00000276529	AP001505.10	FALSE	33.19	29.9	29.96	48.44	54.7	51.15	22.33	33.41	37.27	42.93	26.84	26.5	20.83	25.18	22.37	38.45	27.3	26.12	-0.4	0.209853	0.678085	-0.649	0.0230761	1.63684	-0.249	0.659928	0.180504	0.249	0.659928	0.180504
ENSG00000169860	P2RY1	FALSE	5.66	6.12	4.88	2.95	2.98	3.7	4.06	1.93	4.52	7.58	9.33	15.04	3.68	4.12	1.21	9.02	6.76	8.22	0.57	0.432061	0.364455	0.321	0.665892	0.176596	-0.25	0.849328	0.0709243	0.25	0.849328	0.0709243
ENSG00000144306	SCRN3	FALSE	8.75	3.96	4.88	8.27	4.31	8.01	6.09	9.64	6.78	9.47	10.46	8.98	5.64	6.87	8.46	10.99	6.22	7.26	0.471	0.298191	0.525505	0.222	0.664696	0.177377	-0.25	0.752289	0.123615	0.25	0.752289	0.123615
ENSG00000112031	MTRF1L	FALSE	16.21	21.98	14.28	22.45	16.91	18.49	25.04	15.42	19.76	27.14	25.25	22.23	22.06	29.29	17.53	13.34	15.95	19.35	0.293	0.397019	0.401189	0.043	0.92514	0.0337926	-0.25	0.63876	0.194662	0.25	0.63876	0.194662
ENSG00000011295	TTC19	FALSE	50.68	56.57	57.13	69.11	40.11	42.52	48.05	68.1	59.86	71.96	51.18	67.81	44.61	55.84	54.4	49.83	52.43	50.3	0.206	0.441732	0.354841	-0.044	0.891643	0.0498089	-0.25	0.471619	0.326409	0.25	0.471619	0.326409
ENSG00000173486	FKBP2	FALSE	45.28	66.29	57.48	57.89	80.55	73.96	61.59	78.38	64.37	79.54	78.48	77.69	62.75	56.76	56.82	86.32	63.78	52.24	0.189	0.501446	0.299776	-0.061	0.851534	0.0697979	-0.25	0.492849	0.307286	0.25	0.492849	0.307286
ENSG00000090621	PABPC4	FALSE	339.58	364.25	353.24	396.37	350.05	381.49	455.48	479.29	455.7	409.05	299.12	302.23	324.52	345.59	352.41	353.53	334.59	334.71	0.144	0.558843	0.25271	-0.106	0.647842	0.188531	-0.25	0.38713	0.412143	0.25	0.38713	0.412143
ENSG00000171735	CAMTA1	FALSE	31.13	27.74	32.4	24.22	45.41	53.62	37.22	47.54	33.88	52.39	30.94	31.21	32.84	25.63	32.04	34.92	34.05	29.99	0.131	0.749407	0.125282	-0.119	0.739324	0.131165	-0.25	0.604389	0.218683	0.25	0.604389	0.218683
ENSG00000075785	RAB7A	FALSE	204.01	184.83	179.76	234.51	224.09	245.9	198.98	230.01	234.34	279.64	195.17	217.8	176.72	247.63	171.07	220.12	150	183.32	0.074	0.813496	0.0896445	-0.176	0.447242	0.349458	-0.25	0.427072	0.369499	0.25	0.427072	0.369499
ENSG00000162337	LRP5	FALSE	16.98	20.9	25.78	44.89	39.78	17.26	33.84	29.55	22.02	33.46	16.38	28.52	14.46	25.18	28.41	23.93	10.54	32.41	0.048	0.950673	0.0219686	-0.202	0.69615	0.157297	-0.25	0.758869	0.119833	0.25	0.758869	0.119833
ENSG00000165138	ANKS6	FALSE	27.01	41.07	39.02	40.76	43.09	44.99	29.1	39.19	40.09	36.61	45.72	50.52	35.54	29.29	42.31	25.11	33.24	41.6	0.039	0.932894	0.0301676	-0.211	0.467503	0.330216	-0.25	0.562278	0.250049	0.25	0.562278	0.250049
ENSG00000123131	PRDX4	FALSE	75.12	52.6	46.33	50.8	70.61	83.82	75.12	62.96	65.5	81.43	54.59	52.99	61.77	47.15	46.54	64.35	47.3	56.59	0.027	0.952979	0.0209168	-0.223	0.414035	0.382963	-0.25	0.540366	0.267312	0.25	0.540366	0.267312
ENSG00000100644	HIF1A	FALSE	139.18	156.01	167.91	228.61	181.65	205.84	185.44	230.01	181.26	142.66	139.21	182.55	139.47	179.43	163.81	113.79	131.62	143.65	-0.058	0.879693	0.055669	-0.308	0.189963	0.721331	-0.25	0.50054	0.300561	0.25	0.50054	0.300561
ENSG00000143771	CNIH4	FALSE	75.12	50.44	54.69	45.49	91.82	68.41	77.83	101.51	46.3	54.92	53.23	55.91	46.33	49.43	36.87	65.53	58.92	44.98	-0.075	0.876491	0.0572528	-0.325	0.280074	0.552727	-0.25	0.623207	0.205368	0.25	0.623207	0.205368
ENSG00000116701	NCF2	FALSE	2.32	2.52	3.83	6.5	10.28	11.09	1.35	10.92	7.91	17.04	20.47	19.09	14.22	14.19	8.46	7.46	9.46	15.48	1.346	0.0144719	1.83947	1.095	0.0632328	1.19906	-0.251	0.8346	0.0785216	0.251	0.8346	0.0785216
ENSG00000250899	RP11-253E3.3	FALSE	14.41	14.77	14.28	21.86	13.26	14.17	31.13	20.56	9.6	17.04	25.7	20.21	18.14	17.39	16.32	20.8	14.05	20.31	0.473	0.14537	0.837524	0.222	0.540189	0.267455	-0.251	0.658235	0.181619	0.251	0.658235	0.181619
ENSG00000109929	SC5D	FALSE	32.16	18.74	17.07	30.13	41.44	28.97	38.58	42.4	42.35	29.67	25.7	24.47	25	32.5	24.78	27.86	27.84	29.02	0.258	0.506789	0.295173	0.007	0.990034	0.00434972	-0.251	0.648551	0.188056	0.251	0.648551	0.188056
ENSG00000131711	MAP1B	FALSE	538.19	484.95	532.3	622.61	600.32	645.87	927.88	764.55	630.75	724.04	515.9	626.02	510.07	573.08	576.07	645.06	541.89	584.29	0.245	0.238425	0.622647	-0.006	0.984259	0.00689082	-0.251	0.384556	0.41504	0.251	0.384556	0.41504
ENSG00000176393	RNPEP	FALSE	59.68	57.29	50.51	30.72	46.74	47.45	66.33	57.18	42.92	45.45	48.22	49.85	38.24	41.65	41.71	45.51	47.3	41.11	-0.006	0.988597	0.00498087	-0.257	0.284435	0.546017	-0.251	0.484622	0.314597	0.251	0.484622	0.314597
ENSG00000108671	PSMD11	FALSE	342.15	230.23	246.29	193.75	415.02	355.6	337.72	302.61	297.59	250.61	170.6	177.61	205.16	208.27	206.73	285.65	198.65	196.38	-0.21	0.567472	0.246055	-0.461	0.103302	0.98589	-0.251	0.614287	0.211629	0.251	0.614287	0.211629
ENSG00000271918	CTD-2287O16.5	FALSE	7.2	5.4	3.14	5.91	5.3	1.85	2.71	0.64	3.39	5.05	2.96	3.82	4.17	1.83	1.81	1.96	3.24	1.93	-0.653	0.282295	0.549296	-0.904	0.0966953	1.01459	-0.251	0.846262	0.0724952	0.251	0.846262	0.0724952
ENSG00000173991	TCAP	FALSE	3.86	5.76	3.14	1.18	1.33	1.23	4.74	5.14	1.69	3.16	7.51	4.94	3.92	4.58	2.42	3.92	3.24	5.32	0.768	0.234883	0.629148	0.516	0.446865	0.349824	-0.252	0.83532	0.0781471	0.252	0.83532	0.0781471
ENSG00000160145	KALRN	FALSE	12.35	10.81	10.45	11.22	11.6	8.63	14.21	12.85	13.55	14.52	13.42	14.37	8.33	12.36	15.11	12.16	11.89	11.12	0.306	0.33797	0.471122	0.053	0.897503	0.046964	-0.252	0.60291	0.219748	0.252	0.60291	0.219748
ENSG00000178127	NDUFV2	FALSE	119.63	102.68	88.49	116.37	112.04	107.23	127.24	152.91	106.16	147.71	112.82	135.17	96.33	99.33	116.66	117.32	104.59	118.99	0.253	0.229469	0.639276	0.001	0.998323	0.000728979	-0.252	0.390234	0.408675	0.252	0.390234	0.408675
ENSG00000149636	DSN1	FALSE	93.9	79.62	73.85	54.35	90.5	77.04	82.57	89.3	93.17	66.91	52.55	49.4	56.37	54.01	53.8	92.99	63.24	56.59	-0.148	0.695148	0.157923	-0.401	0.147049	0.832537	-0.252	0.595753	0.224934	0.252	0.595753	0.224934
ENSG00000163785	RYK	FALSE	38.33	37.83	35.18	48.44	86.52	51.77	43.99	47.54	32.19	58.08	23.88	40.64	27.45	34.33	35.66	45.91	27.84	35.31	-0.158	0.725215	0.139533	-0.411	0.194327	0.711467	-0.252	0.651854	0.18585	0.252	0.651854	0.18585
ENSG00000148399	DPH7	FALSE	33.7	26.3	28.22	26.58	35.8	28.35	26.39	36.62	36.7	20.2	13.42	22.9	21.08	25.18	18.13	28.25	17.84	15.48	-0.274	0.491649	0.308344	-0.526	0.0827642	1.08216	-0.252	0.679103	0.168065	0.252	0.679103	0.168065
ENSG00000102034	ELF4	FALSE	76.92	59.81	64.8	55.53	65.63	49.3	49.41	37.26	52.52	44.82	37.08	28.52	32.84	33.41	33.25	42.38	30.54	36.28	-0.607	0.00357468	2.44676	-0.859	8.26551e-06	5.08273	-0.252	0.540009	0.267599	0.252	0.540009	0.267599
ENSG00000235034	C19orf81	FALSE	3.09	7.57	7.32	10.04	6.96	3.08	9.48	15.42	7.91	7.58	6.37	10.33	9.56	5.49	5.44	7.06	8.92	7.26	0.487	0.339801	0.468776	0.234	0.668378	0.174978	-0.253	0.772321	0.112202	0.253	0.772321	0.112202
ENSG00000148200	NR6A1	FALSE	3.6	6.12	7.32	0	7.96	1.23	5.41	7.07	9.03	6.94	3.64	5.16	5.39	3.2	5.44	3.53	6.76	5.32	0.249	0.765309	0.116163	-0.004	0.996628	0.0014669	-0.253	0.834018	0.0788247	0.253	0.834018	0.0788247
ENSG00000103381	CPPED1	FALSE	17.49	13.69	16.37	14.77	16.24	19.72	23.01	17.35	15.81	20.83	14.33	21.11	13.97	11.44	19.34	14.91	16.76	16.93	0.159	0.675259	0.17053	-0.094	0.797812	0.0980996	-0.253	0.592913	0.227009	0.253	0.592913	0.227009
ENSG00000125772	GPCPD1	FALSE	11.83	12.25	13.93	12.41	19.56	24.04	19.63	26.34	12.99	18.94	9.1	14.82	6.86	17.39	12.09	13.34	15.68	13.54	0.053	0.942677	0.0256373	-0.2	0.675313	0.170495	-0.253	0.746091	0.127208	0.253	0.746091	0.127208
ENSG00000213339	QTRT1	FALSE	5.92	14.41	12.89	18.31	10.61	8.01	10.15	16.06	14.12	11.36	8.42	7.63	6.62	9.15	5.44	7.06	13.51	13.06	-0.09	0.906715	0.042529	-0.343	0.500792	0.300342	-0.253	0.780842	0.107437	0.253	0.780842	0.107437
ENSG00000026103	FAS	FALSE	6.69	5.04	6.27	2.95	2.98	6.78	7.44	7.07	1.69	5.05	4.55	2.92	4.41	2.75	1.21	3.14	5.95	4.35	-0.193	0.820533	0.0859038	-0.446	0.471629	0.3264	-0.253	0.83597	0.0778092	0.253	0.83597	0.0778092
ENSG00000165997	ARL5B	FALSE	15.18	6.49	7.32	11.81	13.92	11.09	8.12	12.21	6.21	12.63	7.73	8.31	6.37	8.24	4.23	9.42	5.95	11.61	-0.308	0.553555	0.256839	-0.562	0.185188	0.732387	-0.253	0.764891	0.116401	0.253	0.764891	0.116401
ENSG00000115993	TRAK2	FALSE	31.64	26.66	25.43	30.72	46.74	41.91	41.28	26.98	22.59	22.73	25.7	24.7	21.57	20.14	22.97	39.24	16.49	21.77	-0.358	0.27477	0.561031	-0.611	0.0335687	1.47407	-0.253	0.652596	0.185356	0.253	0.652596	0.185356
ENSG00000177879	AP3S1	FALSE	103.93	88.27	73.85	81.52	85.86	96.14	88.66	75.81	80.19	75.75	43.22	36.82	52.7	62.25	61.05	98.09	53.51	41.6	-0.376	0.225163	0.647502	-0.628	0.01959	1.70796	-0.253	0.63582	0.196666	0.253	0.63582	0.196666
ENSG00000115112	TFCP2L1	FALSE	0.51	0	0	0	0	1.23	4.74	0	2.26	0.63	0.68	1.35	2.7	0.92	0	1.18	1.35	0	2.399	0.0681898	1.16628	2.144	0.107835	0.967241	-0.254	0.924308	0.0341833	0.254	0.924308	0.0341833
ENSG00000172348	RCAN2	FALSE	1.29	1.44	1.05	7.09	5.64	2.47	4.06	3.85	5.08	5.05	4.32	13.7	2.21	5.49	4.84	4.32	3.24	7.26	1.162	0.0915121	1.03852	0.907	0.200877	0.697069	-0.254	0.850501	0.0703253	0.254	0.850501	0.0703253
ENSG00000117114	ADGRL2	FALSE	7.72	10.81	11.84	9.45	8.62	7.4	17.6	14.78	11.86	14.52	16.38	22.45	15.44	12.36	7.25	12.95	16.49	14.99	0.797	0.00642763	2.19195	0.544	0.101234	0.994672	-0.254	0.66264	0.178722	0.254	0.66264	0.178722
ENSG00000225697	SLC26A6	FALSE	10.29	23.42	18.12	14.18	8.95	4.31	12.18	24.41	18.07	17.04	25.02	23.13	22.06	10.53	14.51	16.48	21.08	15.48	0.636	0.133912	0.873182	0.382	0.409711	0.387522	-0.254	0.74006	0.130733	0.254	0.74006	0.130733
ENSG00000100722	ZC3H14	FALSE	39.1	46.84	47.03	38.4	41.44	50.54	60.23	48.83	60.99	63.76	53	63.32	45.59	51.27	47.75	53.36	48.92	44.98	0.395	0.0235312	1.62836	0.14	0.522619	0.281814	-0.254	0.360569	0.443012	0.254	0.360569	0.443012
ENSG00000181467	RAP2B	FALSE	32.41	23.42	26.48	18.9	28.84	27.12	38.58	30.2	32.75	23.99	25.48	30.99	27.94	24.72	22.97	22.37	26.76	24.18	0.153	0.639312	0.194287	-0.101	0.748178	0.125995	-0.254	0.529907	0.2758	0.254	0.529907	0.2758
ENSG00000177058	SLC38A9	FALSE	0.26	2.52	0.7	0.59	3.31	6.16	0	5.14	0.56	3.16	2.5	1.8	1.23	0.46	3.63	2.35	1.08	1.93	0.149	0.931142	0.0309841	-0.105	0.942831	0.0255662	-0.254	0.909212	0.041335	0.254	0.909212	0.041335
ENSG00000188010	MORN2	FALSE	10.03	9.73	9.75	15.36	17.24	12.33	18.95	30.84	14.12	15.15	9.78	7.63	12.01	10.53	12.69	16.09	11.08	5.32	0.149	0.822344	0.0849463	-0.105	0.856066	0.0674926	-0.254	0.765427	0.116096	0.254	0.765427	0.116096
ENSG00000273080	RP11-301O19.1	FALSE	0.77	0.36	1.39	1.18	0.99	0	0	0	2.26	0.63	0.91	1.35	2.94	0	1.21	0.78	0	0.97	0.145	0.941635	0.0261176	-0.109	0.949075	0.0226996	-0.254	0.925105	0.0338092	0.254	0.925105	0.0338092
ENSG00000059378	PARP12	FALSE	11.32	12.25	14.63	23.63	11.27	22.19	10.83	19.92	11.29	15.78	16.38	21.78	7.35	12.36	15.11	19.23	8.92	19.35	0.076	0.913419	0.0393299	-0.178	0.732164	0.135392	-0.254	0.752639	0.123413	0.254	0.752639	0.123413
ENSG00000115884	SDC1	FALSE	47.59	71.7	62.36	40.76	29.5	53.62	48.73	17.99	54.77	61.23	60.51	44.01	47.06	33.87	53.19	41.59	41.89	34.83	-0.038	0.94854	0.0229444	-0.292	0.391046	0.407772	-0.254	0.651035	0.186396	0.254	0.651035	0.186396
ENSG00000237517	DGCR5	FALSE	8.23	4.32	3.14	3.54	6.3	4.93	4.06	5.14	2.26	4.42	6.6	5.61	3.68	4.58	6.04	3.53	3.51	4.35	-0.042	0.963008	0.0163702	-0.297	0.603907	0.21903	-0.254	0.791843	0.101361	0.254	0.791843	0.101361
ENSG00000188641	DPYD	FALSE	4.63	6.12	5.23	1.77	4.64	3.7	5.41	5.14	7.34	3.79	1.36	2.47	4.66	1.83	4.23	4.71	2.43	0.97	-0.241	0.79854	0.0977036	-0.495	0.474211	0.324029	-0.254	0.859892	0.0655562	0.254	0.859892	0.0655562
ENSG00000152127	MGAT5	FALSE	54.54	41.79	52.6	69.11	74.92	89.36	43.31	43.05	43.48	70.07	32.76	49.17	27.21	48.06	39.9	59.64	24.59	37.73	-0.483	0.123234	0.909269	-0.738	0.0102305	1.9901	-0.254	0.663372	0.178243	0.254	0.663372	0.178243
ENSG00000275966	RP11-1055B8.9	FALSE	0.77	1.44	0.35	1.18	0	0	0	0.64	3.95	1.26	0.91	1.57	0.25	4.12	3.63	0.39	0.81	0.48	0.881	0.53198	0.274105	0.626	0.666862	0.175964	-0.255	0.923952	0.0343506	0.255	0.923952	0.0343506
ENSG00000152242	C18orf25	FALSE	9.26	8.29	9.41	3.54	13.92	5.55	8.8	15.42	9.03	8.21	10.01	13.7	8.82	7.78	6.04	14.13	11.62	6.29	0.35	0.502373	0.298974	0.095	0.876738	0.05713	-0.255	0.755638	0.121686	0.255	0.755638	0.121686
ENSG00000070501	POLB	FALSE	27.53	19.82	26.48	25.99	23.54	32.66	33.16	41.76	29.93	29.67	26.16	26.5	26.96	20.6	29.62	24.72	19.46	29.99	0.199	0.547264	0.261803	-0.056	0.878537	0.05624	-0.255	0.562772	0.249667	0.255	0.562772	0.249667
ENSG00000136104	RNASEH2B	FALSE	21.1	18.37	14.98	16.54	28.84	16.64	20.98	21.84	26.54	17.68	14.33	20.66	18.38	17.39	13.3	15.3	20.27	13.54	0.054	0.920832	0.0358194	-0.202	0.573882	0.241177	-0.255	0.635055	0.197189	0.255	0.635055	0.197189
ENSG00000078687	TNRC6C	FALSE	59.68	47.2	56.78	61.43	82.21	96.76	89.34	69.39	60.99	85.85	55.96	51.64	51.23	57.22	50.17	86.32	58.38	49.34	0.04	0.935313	0.0290432	-0.215	0.491762	0.308245	-0.255	0.582284	0.234865	0.255	0.582284	0.234865
ENSG00000156508	EEF1A1	FALSE	205.04	149.88	139	135.27	244.64	293.36	247.03	317.38	161.5	190.64	132.61	122.82	147.8	161.58	122.1	236.99	145.14	123.82	-0.08	0.883883	0.0536054	-0.334	0.341712	0.46634	-0.255	0.674652	0.17092	0.255	0.674652	0.17092
ENSG00000135148	TRAFD1	FALSE	15.18	11.89	10.45	10.63	23.87	15.41	16.24	11.56	11.86	17.68	5.23	10.55	8.09	12.36	7.86	14.91	9.46	8.22	-0.228	0.6898	0.161277	-0.483	0.252274	0.598127	-0.255	0.756231	0.121346	0.255	0.756231	0.121346
ENSG00000072736	NFATC3	FALSE	57.88	45.4	44.59	36.03	64.97	75.19	56.17	66.82	49.13	54.92	19.33	26.05	39.95	40.74	44.13	53.36	29.19	20.8	-0.245	0.624904	0.204187	-0.5	0.189963	0.721331	-0.255	0.732299	0.135312	0.255	0.732299	0.135312
ENSG00000136840	ST6GALNAC4	FALSE	12.61	16.93	18.12	18.31	10.28	15.41	23.01	10.92	12.42	18.94	28.89	32.78	20.34	12.82	14.51	10.99	32.7	22.25	0.476	0.301853	0.520204	0.221	0.670294	0.173734	-0.256	0.758869	0.119833	0.256	0.758869	0.119833
ENSG00000165914	TTC7B	FALSE	12.35	9.37	13.59	10.63	7.29	11.09	18.27	12.21	22.02	15.78	10.46	8.98	10.78	8.24	9.07	14.52	15.14	9.19	0.325	0.49656	0.304028	0.069	0.901473	0.0450474	-0.256	0.728871	0.137349	0.256	0.728871	0.137349
ENSG00000156304	SCAF4	FALSE	13.89	12.61	15.33	20.68	11.6	11.71	20.98	16.7	18.07	22.09	15.7	13.7	13.73	14.19	16.93	17.66	13.78	10.64	0.297	0.39274	0.405895	0.041	0.928891	0.0320352	-0.256	0.617614	0.209283	0.256	0.617614	0.209283
ENSG00000254004	ZNF260	FALSE	14.66	10.81	11.15	12.41	10.28	12.94	10.83	11.56	15.81	14.52	15.7	17.29	12.01	13.73	13.3	11.38	9.73	14.99	0.272	0.430264	0.366265	0.015	0.974722	0.0111194	-0.256	0.609391	0.215104	0.256	0.609391	0.215104
ENSG00000126391	FRMD8	FALSE	81.04	76.74	72.81	83.29	113.04	142.98	102.87	97.01	73.97	108.58	97.36	74.1	63.97	100.7	55.61	103.98	62.43	81.26	0.006	0.989798	0.00445345	-0.25	0.411084	0.386069	-0.256	0.574925	0.240389	0.256	0.574925	0.240389
ENSG00000197956	S100A6	FALSE	3006.58	2208.94	2293.3	2079.91	3158.41	3262.65	3123.4	3373.65	1894.52	2293.96	2525.58	2596.37	1566.98	1641.42	1762.05	2676.75	2665.68	2792.3	-0.041	0.93272	0.0302488	-0.297	0.303269	0.518172	-0.256	0.576303	0.239349	0.256	0.576303	0.239349
ENSG00000124608	AARS2	FALSE	15.95	16.57	11.84	6.5	12.6	24.65	11.51	14.13	19.2	8.84	15.24	13.92	17.89	10.07	13.3	12.56	10	7.26	-0.06	0.929205	0.0318886	-0.316	0.470587	0.32736	-0.256	0.728071	0.137826	0.256	0.728071	0.137826
ENSG00000269343	ZNF587B	FALSE	11.32	14.41	18.81	21.27	14.59	24.65	18.27	16.7	15.81	11.99	12.97	17.07	8.58	9.61	13.3	16.87	11.89	19.35	-0.157	0.754962	0.122075	-0.413	0.264395	0.577746	-0.256	0.701174	0.154174	0.256	0.701174	0.154174
ENSG00000113593	PPWD1	FALSE	8.23	7.93	8.01	2.36	17.57	19.72	8.8	8.35	9.03	10.73	9.1	5.84	7.11	7.78	9.07	9.42	5.95	2.42	-0.203	0.779568	0.108146	-0.459	0.396304	0.401971	-0.256	0.791843	0.101361	0.256	0.791843	0.101361
ENSG00000169564	PCBP1	FALSE	197.57	120.34	139.69	130.55	159.78	198.45	166.49	185.68	138.35	115.52	111.69	125.29	101.72	129.99	99.74	136.94	110	106.41	-0.214	0.466587	0.331067	-0.47	0.0394816	1.4036	-0.256	0.518671	0.285108	0.256	0.518671	0.285108
ENSG00000223960	AC009948.5	FALSE	5.66	1.8	3.48	0.59	6.3	9.24	4.74	4.5	2.26	2.53	2.73	2.25	2.45	3.66	3.02	1.96	2.97	0.97	-0.545	0.481752	0.317177	-0.801	0.222573	0.652527	-0.256	0.862	0.0644926	0.256	0.862	0.0644926
ENSG00000101473	ACOT8	FALSE	8.75	15.13	9.75	16.54	14.25	9.24	20.98	13.49	7.91	14.52	18.42	17.07	18.38	11.44	16.32	9.02	14.05	9.67	0.359	0.413587	0.383433	0.102	0.84224	0.0745639	-0.257	0.71284	0.147008	0.257	0.71284	0.147008
ENSG00000130313	PGLS	FALSE	36.53	49	59.57	66.16	78.23	50.54	66.33	87.38	59.86	68.18	69.83	64.44	55.39	60.42	80.4	54.54	54.05	48.37	0.27	0.333016	0.477534	0.012	0.975762	0.0106562	-0.257	0.510447	0.292049	0.257	0.510447	0.292049
ENSG00000175581	MRPL48	FALSE	33.7	38.19	34.14	25.99	24.53	25.27	32.49	35.98	42.92	27.78	33.89	40.42	32.84	24.26	29.01	42.38	26.49	27.57	0.204	0.532165	0.273954	-0.053	0.888992	0.0511019	-0.257	0.563626	0.249009	0.257	0.563626	0.249009
ENSG00000120519	SLC10A7	FALSE	4.89	6.12	1.74	5.32	5.64	3.7	2.03	7.71	6.78	4.42	3.41	2.25	4.17	4.58	1.21	5.1	2.7	1.93	-0.198	0.830495	0.0806628	-0.455	0.493079	0.307083	-0.257	0.846262	0.0724952	0.257	0.846262	0.0724952
ENSG00000204388	HSPA1B	FALSE	18.27	11.17	22.3	18.31	30.5	19.72	19.63	30.84	16.94	12.63	11.83	17.96	12.99	19.68	9.07	18.83	10	13.54	-0.246	0.624698	0.20433	-0.503	0.192517	0.715531	-0.257	0.728871	0.137349	0.257	0.728871	0.137349
ENSG00000197872	FAM49A	FALSE	1.29	1.08	0.7	1.77	0.99	0	1.35	2.57	1.69	0.63	1.59	2.92	1.72	0.46	0.6	0	3.51	4.35	0.861	0.416156	0.380744	0.603	0.584885	0.23293	-0.258	0.899267	0.0461113	0.258	0.899267	0.0461113
ENSG00000235927	NEXN-AS1	FALSE	6.43	4.32	6.97	4.73	8.62	3.08	6.77	12.85	6.21	9.47	10.01	14.15	3.92	18.77	2.42	10.2	6.76	14.51	0.764	0.163151	0.787409	0.506	0.409711	0.387522	-0.258	0.821274	0.0855119	0.258	0.821274	0.0855119
ENSG00000135144	DTX1	FALSE	14.15	15.85	12.54	7.68	8.95	14.17	11.51	21.2	22.02	24.62	20.02	23.13	15.2	19.68	21.76	15.69	17.57	15.96	0.736	0.00570433	2.2438	0.478	0.113573	0.944727	-0.258	0.614287	0.211629	0.258	0.614287	0.211629
ENSG00000163659	TIPARP	FALSE	31.39	23.06	23.34	41.94	49.39	46.84	25.72	45.62	37.83	59.97	53.68	43.34	27.45	44.86	25.99	42.38	33.78	63.36	0.327	0.417061	0.3798	0.069	0.890444	0.0503932	-0.258	0.687021	0.16303	0.258	0.687021	0.16303
ENSG00000131828	PDHA1	FALSE	122.2	100.52	102.42	99.83	106.41	86.28	129.94	156.12	119.15	108.58	141.94	122.15	124.02	106.65	100.95	104.37	112.16	95.77	0.304	0.136325	0.865425	0.046	0.872273	0.0593475	-0.258	0.388938	0.41012	0.258	0.388938	0.41012
ENSG00000140092	FBLN5	FALSE	7.72	8.65	11.15	13.59	14.59	14.79	16.92	14.13	7.34	14.52	14.33	11.45	11.27	9.61	9.67	9.81	11.08	14.03	0.183	0.699056	0.155488	-0.075	0.877304	0.0568499	-0.258	0.67715	0.169315	0.258	0.67715	0.169315
ENSG00000152782	PANK1	FALSE	4.63	5.4	5.23	3.54	0.66	1.23	4.06	1.93	3.39	5.68	2.73	7.86	3.68	1.83	4.23	5.1	3.78	1.93	0.16	0.881665	0.0546966	-0.098	0.919363	0.0365128	-0.258	0.85722	0.0669078	0.258	0.85722	0.0669078
ENSG00000064932	SBNO2	FALSE	17.24	35.31	23.34	44.3	35.8	33.28	27.75	47.54	31.06	24.62	37.08	41.54	21.57	29.75	24.18	31.78	29.73	38.21	0.126	0.793189	0.100623	-0.133	0.742993	0.129015	-0.258	0.646618	0.189353	0.258	0.646618	0.189353
ENSG00000181019	NQO1	FALSE	658.07	517.38	562.96	469.03	623.86	719.83	799.29	1101.85	441.02	816.21	417.86	535.53	488.99	633.95	599.64	779.64	378.11	400.49	0.096	0.845343	0.0729672	-0.162	0.661255	0.179631	-0.258	0.63916	0.19439	0.258	0.63916	0.19439
ENSG00000170779	CDCA4	FALSE	73.83	47.92	44.24	41.35	47.07	53	75.8	52.68	60.99	48.61	35.71	26.05	47.31	40.74	36.27	50.22	32.16	36.76	-0.044	0.937608	0.0279789	-0.301	0.3401	0.468394	-0.258	0.629119	0.201267	0.258	0.629119	0.201267
ENSG00000124164	VAPB	FALSE	29.33	26.3	27.87	36.03	45.08	48.07	41.28	46.26	35.01	22.73	29.8	28.97	32.6	19.68	30.83	29.04	23.24	29.99	-0.093	0.847052	0.07209	-0.35	0.25593	0.59188	-0.258	0.626055	0.203388	0.258	0.626055	0.203388
ENSG00000106400	ZNHIT1	FALSE	65.09	54.4	81.87	81.52	72.93	92.44	78.51	88.66	43.48	59.34	42.31	53.22	30.88	46.23	55.61	47.87	57.84	42.56	-0.406	0.162738	0.78851	-0.664	0.00797731	2.09814	-0.258	0.603665	0.219204	0.258	0.603665	0.219204
ENSG00000102554	KLF5	FALSE	9.78	15.13	11.15	18.9	19.89	6.78	10.83	12.21	9.03	15.15	5.91	7.19	7.84	8.7	3.63	9.42	11.35	5.32	-0.536	0.274939	0.560763	-0.795	0.0648665	1.18798	-0.258	0.784885	0.105194	0.258	0.784885	0.105194
ENSG00000197381	ADARB1	FALSE	13.12	18.01	18.12	67.93	42.43	56.7	23.01	50.76	54.21	87.74	36.85	70.06	23.04	65.46	27.81	54.93	28.92	66.26	0.723	0.214543	0.668485	0.463	0.447636	0.349075	-0.259	0.810639	0.0911725	0.259	0.810639	0.0911725
ENSG00000108784	NAGLU	FALSE	9.26	19.1	12.89	21.27	24.53	26.5	27.07	18.63	20.89	22.09	28.89	27.17	17.4	22.43	27.81	16.87	19.46	19.83	0.335	0.378078	0.422419	0.076	0.872273	0.0593475	-0.259	0.657728	0.181954	0.259	0.657728	0.181954
ENSG00000213347	MXD3	FALSE	5.92	14.77	12.54	7.09	5.97	11.09	20.3	7.71	14.12	3.16	7.96	11.68	21.08	5.95	12.69	4.32	11.08	3.39	0.095	0.927522	0.0326756	-0.164	0.839147	0.0761618	-0.259	0.842384	0.0744901	0.259	0.842384	0.0744901
ENSG00000162434	JAK1	FALSE	142.01	112.41	124.02	138.82	143.87	150.38	133.33	146.49	135.52	173.59	121.47	161.67	98.04	109.4	125.73	128.7	123.24	140.27	0.086	0.765791	0.11589	-0.173	0.429191	0.367349	-0.259	0.38075	0.41936	0.259	0.38075	0.41936
ENSG00000090263	MRPS33	FALSE	126.06	90.79	74.9	113.42	118.67	101.69	111.67	106.01	90.35	94.06	73.47	73.2	59.81	58.13	97.32	92.21	74.05	74.49	-0.222	0.465849	0.331755	-0.48	0.0469442	1.32842	-0.259	0.535468	0.271267	0.259	0.535468	0.271267
ENSG00000149257	SERPINH1	FALSE	263.95	269.14	237.93	228.61	318.23	300.75	207.78	254.42	204.98	233.56	151.27	98.57	141.67	196.82	176.51	267.2	138.11	123.82	-0.467	0.0858738	1.06614	-0.725	0.00337767	2.47138	-0.259	0.595009	0.225476	0.259	0.595009	0.225476
ENSG00000176463	SLCO3A1	FALSE	29.33	35.31	28.91	30.13	43.76	38.21	64.3	39.19	29.36	50.5	35.03	42.66	31.37	29.75	45.94	33.35	32.43	37.24	0.257	0.398832	0.39921	-0.003	0.995507	0.00195581	-0.26	0.553812	0.256638	0.26	0.553812	0.256638
ENSG00000157870	FAM213B	FALSE	93.38	62.33	53.65	37.22	58.01	54.85	90.01	82.88	70.59	58.71	58.23	48.05	62.26	48.52	52.59	66.31	55.41	49.34	0.207	0.55238	0.257762	-0.053	0.891706	0.0497784	-0.26	0.561146	0.250924	0.26	0.561146	0.250924
ENSG00000125304	TM9SF2	FALSE	55.57	31.35	29.61	33.08	69.28	59.78	57.53	74.53	33.88	42.29	28.89	44.23	35.05	34.33	36.27	50.62	31.35	31.92	-0.062	0.91885	0.0367553	-0.322	0.386858	0.412448	-0.26	0.683285	0.165398	0.26	0.683285	0.165398
ENSG00000182986	ZNF320	FALSE	3.86	1.8	2.44	2.36	9.61	0.62	3.38	7.07	5.65	5.05	5.46	7.19	6.62	7.32	4.84	3.14	4.32	1.93	1.006	0.0828643	1.08163	0.745	0.229154	0.639872	-0.261	0.814869	0.0889121	0.261	0.814869	0.0889121
ENSG00000169490	TM2D2	FALSE	19.55	7.21	16.72	21.27	23.2	26.5	25.72	34.05	19.76	34.09	24.34	26.27	17.16	21.51	24.78	24.33	23.24	25.15	0.434	0.180815	0.742766	0.173	0.64984	0.187194	-0.261	0.620215	0.207458	0.261	0.620215	0.207458
ENSG00000145730	PAM	FALSE	28.04	28.1	36.58	31.9	33.48	36.98	39.93	28.91	39.53	36.61	41.85	50.97	30.64	32.5	34.46	33.35	38.92	29.5	0.294	0.231014	0.636361	0.033	0.924396	0.034142	-0.261	0.462169	0.335199	0.261	0.462169	0.335199
ENSG00000174233	ADCY6	FALSE	6.95	2.52	9.06	4.73	2.98	13.56	8.8	2.57	9.6	9.47	4.09	9.66	6.37	3.66	6.65	5.49	7.3	6.77	0.282	0.718193	0.143759	0.022	0.980634	0.00849305	-0.261	0.816508	0.0880395	0.261	0.816508	0.0880395
ENSG00000029725	RABEP1	FALSE	67.92	65.93	61.31	80.93	66.63	73.96	64.97	50.76	89.78	80.8	82.12	82.41	64.46	68.2	58.03	64.35	56.76	72.07	0.137	0.599022	0.222557	-0.124	0.604098	0.218893	-0.261	0.38713	0.412143	0.261	0.38713	0.412143
ENSG00000143157	POGK	FALSE	39.1	37.83	36.58	53.16	49.39	59.78	44.67	42.4	45.74	41.03	43.9	55.46	28.19	38.45	32.64	41.98	41.08	45.95	0.009	0.98428	0.00688134	-0.252	0.322296	0.491745	-0.261	0.487604	0.311933	0.261	0.487604	0.311933
ENSG00000143570	SLC39A1	FALSE	93.64	91.87	78.73	74.43	74.92	86.9	77.15	76.45	71.71	71.33	94.4	99.02	64.22	63.62	63.47	72.2	74.86	73.04	-0.035	0.921396	0.0355536	-0.296	0.140627	0.85193	-0.261	0.384556	0.41504	0.261	0.384556	0.41504
ENSG00000213221	DNLZ	FALSE	2.32	7.21	2.79	1.77	4.64	2.47	1.35	4.5	3.95	4.42	3.41	2.25	4.17	0	3.02	3.14	2.16	2.42	-0.04	0.973926	0.0114741	-0.301	0.706584	0.150836	-0.261	0.853205	0.0689467	0.261	0.853205	0.0689467
ENSG00000115520	COQ10B	FALSE	23.67	18.74	26.82	26.58	26.52	42.52	27.07	39.19	24.28	22.09	15.01	23.13	12.75	26.55	10.28	22.76	19.46	24.18	-0.178	0.728276	0.137704	-0.438	0.229166	0.639849	-0.261	0.697335	0.156559	0.261	0.697335	0.156559
ENSG00000198062	POTEH	FALSE	0.26	0	2.09	0.59	1.33	2.47	0.68	0	0	1.89	0.45	2.02	1.23	0	0.6	0	2.7	0.48	-0.281	0.895199	0.0480803	-0.541	0.74014	0.130686	-0.261	0.936191	0.0286354	0.261	0.936191	0.0286354
ENSG00000230454	U73166.2	FALSE	2.06	0.72	1.39	1.18	4.31	1.23	4.06	1.93	3.95	5.68	2.73	6.29	3.92	2.75	3.63	3.53	4.05	2.42	1.294	0.0231216	1.63598	1.032	0.0950159	1.0222	-0.262	0.814946	0.0888712	0.262	0.814946	0.0888712
ENSG00000178184	PARD6G	FALSE	10.55	5.4	3.14	1.77	5.64	8.63	7.44	8.35	9.03	5.68	6.14	7.41	6.62	4.58	3.63	7.06	7.3	5.8	0.347	0.556493	0.25454	0.084	0.900873	0.0453366	-0.262	0.764423	0.116666	0.262	0.764423	0.116666
ENSG00000112742	TTK	FALSE	18.27	18.01	14.63	9.45	7.96	9.24	18.95	17.99	16.94	10.73	16.15	15.94	16.42	9.15	16.93	11.77	12.7	13.06	0.257	0.576476	0.239219	-0.005	0.994376	0.00244927	-0.262	0.691149	0.160428	0.262	0.691149	0.160428
ENSG00000251450	RASGRF2-AS1	FALSE	0	1.08	0	1.18	2.32	0	0.68	1.93	1.13	1.26	0	0.22	0.25	0.46	0.6	3.92	0.81	0	0.223	0.931142	0.0309841	-0.039	0.987574	0.00543044	-0.262	0.942841	0.0255618	0.262	0.942841	0.0255618
ENSG00000183454	GRIN2A	FALSE	0.77	1.08	1.05	1.18	0	0	2.03	0	1.13	0	0.45	1.12	0.98	1.83	0	1.18	0	0	0.137	0.950936	0.0218488	-0.125	0.944809	0.0246562	-0.262	0.930037	0.0314999	0.262	0.930037	0.0314999
ENSG00000128016	ZFP36	FALSE	2.57	1.44	3.83	5.32	3.65	9.24	6.09	5.78	2.26	1.89	2.27	6.29	1.72	2.29	3.63	4.71	4.32	3.87	0.13	0.90528	0.0432171	-0.132	0.886181	0.0524776	-0.262	0.847163	0.0720328	0.262	0.847163	0.0720328
ENSG00000204442	FAM155A	FALSE	25.47	18.01	19.86	40.17	47.07	44.37	35.87	49.47	30.49	38.51	23.43	25.82	20.1	40.28	25.39	30.6	20	29.5	0.018	0.979746	0.00888665	-0.244	0.574834	0.240458	-0.262	0.709392	0.149114	0.262	0.709392	0.149114
ENSG00000156345	CDK20	FALSE	5.92	3.96	6.62	8.27	10.94	16.64	8.8	7.07	5.65	8.21	4.78	6.74	4.41	6.87	4.84	11.38	3.51	5.8	-0.238	0.726971	0.138483	-0.5	0.341764	0.466273	-0.262	0.791966	0.101293	0.262	0.791966	0.101293
ENSG00000136710	CCDC115	FALSE	44.76	28.82	25.08	20.68	26.85	44.37	34.52	23.13	13.55	41.66	14.33	19.31	22.8	13.27	9.67	28.64	14.32	22.73	-0.534	0.243936	0.612724	-0.797	0.0458287	1.33886	-0.262	0.761333	0.118425	0.262	0.761333	0.118425
ENSG00000196150	ZNF250	FALSE	1.29	1.08	1.05	0.59	0.33	3.08	2.03	3.21	3.39	0.63	2.05	2.92	2.7	0.92	0.6	1.96	2.16	2.9	1.141	0.110231	0.957698	0.878	0.246185	0.608739	-0.263	0.846262	0.0724952	0.263	0.846262	0.0724952
ENSG00000198873	GRK5	FALSE	16.21	14.77	19.51	31.31	13.92	22.8	11.51	25.06	20.89	44.82	43.9	56.14	18.63	25.18	27.2	28.64	34.59	37.24	0.851	0.0256303	1.59125	0.588	0.149902	0.824194	-0.263	0.733095	0.13484	0.263	0.733095	0.13484
ENSG00000169696	ASPSCR1	FALSE	16.46	19.1	15.33	31.31	17.9	19.72	33.16	24.41	23.72	32.83	26.16	28.74	15.2	24.72	29.62	23.93	24.05	21.77	0.574	0.0249708	1.60257	0.31	0.304544	0.51635	-0.263	0.562026	0.250244	0.263	0.562026	0.250244
ENSG00000135775	COG2	FALSE	13.63	21.98	12.19	9.45	19.23	24.65	15.57	25.06	15.81	20.83	31.39	30.54	17.4	21.06	19.34	17.26	17.03	28.05	0.484	0.200744	0.697357	0.221	0.612107	0.213173	-0.263	0.687117	0.162969	0.263	0.687117	0.162969
ENSG00000040608	RTN4R	FALSE	7.72	10.45	6.62	6.5	2.98	7.4	6.77	3.85	10.73	15.78	8.42	10.78	11.27	7.78	8.46	6.28	7.84	3.87	0.371	0.525572	0.279368	0.109	0.86908	0.0609402	-0.263	0.776881	0.109645	0.263	0.776881	0.109645
ENSG00000198680	TUSC1	FALSE	26.24	32.79	33.44	35.44	38.78	24.04	43.31	40.48	39.53	24.62	34.12	33.23	26.72	29.75	30.83	29.43	34.86	27.09	0.155	0.633712	0.198108	-0.108	0.725302	0.139481	-0.263	0.510343	0.292138	0.263	0.510343	0.292138
ENSG00000137075	RNF38	FALSE	9.78	8.29	10.8	7.09	11.27	9.86	10.15	14.13	5.65	11.36	9.55	12.57	10.29	8.24	7.86	8.63	11.35	4.84	0.138	0.793189	0.100623	-0.125	0.78414	0.105607	-0.263	0.6877	0.162601	0.263	0.6877	0.162601
ENSG00000164296	TIGD6	FALSE	3.6	1.44	2.44	4.14	4.31	3.08	3.38	3.21	2.82	2.53	4.09	3.37	2.21	3.66	1.21	3.53	5.95	0.48	0.065	0.951876	0.0214195	-0.198	0.803949	0.0947718	-0.263	0.840034	0.0757033	0.263	0.840034	0.0757033
ENSG00000257923	CUX1	FALSE	237.96	203.56	201.01	242.78	226.41	271.17	184.09	170.9	168.28	215.89	160.14	185.02	112.75	147.85	171.07	161.66	135.14	165.42	-0.369	0.0411139	1.38601	-0.632	0.000108771	3.96349	-0.263	0.366164	0.436324	0.263	0.366164	0.436324
ENSG00000115207	GTF3C2	FALSE	19.55	20.18	19.16	10.04	31.16	24.04	18.27	17.99	14.68	11.99	15.92	15.49	15.93	10.07	7.25	16.48	15.41	10.16	-0.425	0.247448	0.606517	-0.688	0.03363	1.47327	-0.263	0.678005	0.168767	0.263	0.678005	0.168767
ENSG00000122126	OCRL	FALSE	20.32	11.89	14.63	19.49	29.17	35.74	16.92	17.99	20.33	15.78	10.92	12.8	14.71	13.73	6.65	21.97	9.46	13.06	-0.449	0.310001	0.508638	-0.712	0.0692797	1.15939	-0.263	0.74086	0.130264	0.263	0.74086	0.130264
ENSG00000165716	FAM69B	FALSE	3.86	2.16	3.14	2.36	3.65	1.23	2.71	10.28	4.52	8.21	7.51	6.06	6.13	6.87	5.44	3.92	6.76	2.9	1.15	0.0104067	1.98269	0.886	0.0712211	1.14739	-0.264	0.777329	0.109395	0.264	0.777329	0.109395
ENSG00000166289	PLEKHF1	FALSE	9.52	7.93	13.93	7.68	8.95	8.63	13.54	18.63	16.38	11.36	16.38	14.6	13.24	8.24	10.88	21.58	15.41	9.19	0.682	0.0407383	1.39	0.418	0.273745	0.562654	-0.264	0.674652	0.17092	0.264	0.674652	0.17092
ENSG00000142686	C1orf216	FALSE	14.41	18.01	17.77	21.27	10.94	15.41	12.18	23.77	20.89	15.78	19.56	14.15	13.73	8.7	15.11	18.44	17.84	12.58	0.113	0.830921	0.0804404	-0.151	0.721325	0.141869	-0.264	0.668383	0.174975	0.264	0.668383	0.174975
ENSG00000181751	C5orf30	FALSE	8.49	9.01	6.62	7.68	16.24	16.02	14.21	8.99	15.25	10.73	6.82	12.8	7.6	4.12	10.28	16.09	6.76	13.54	0.099	0.898462	0.0465001	-0.165	0.784404	0.10546	-0.264	0.777736	0.109168	0.264	0.777736	0.109168
ENSG00000095383	TBC1D2	FALSE	16.98	12.25	15.33	26.58	27.84	25.88	19.63	21.84	11.29	23.99	22.06	22.9	15.93	17.85	15.11	23.15	16.22	14.99	-0.005	0.994128	0.0025575	-0.269	0.468918	0.328903	-0.264	0.659928	0.180504	0.264	0.659928	0.180504
ENSG00000104635	SLC39A14	FALSE	43.22	32.79	29.61	33.67	74.58	74.57	52.79	39.83	28.8	42.93	21.61	30.99	23.53	27.01	27.81	41.59	29.19	27.09	-0.3	0.493154	0.307017	-0.564	0.106095	0.974306	-0.264	0.680424	0.167221	0.264	0.680424	0.167221
ENSG00000267169	CTB-55O6.12	FALSE	1.8	5.04	3.48	2.95	0.99	0	8.12	3.85	2.26	3.16	3.18	3.37	2.7	1.83	3.63	3.53	3.78	1.93	0.607	0.424309	0.372318	0.341	0.663365	0.178247	-0.265	0.83917	0.0761498	0.265	0.83917	0.0761498
ENSG00000157827	FMNL2	FALSE	50.94	49	46.33	40.76	35.14	46.84	71.74	52.04	59.29	68.18	58.23	53.67	44.36	45.77	50.17	48.65	50.81	59.49	0.391	0.0479206	1.31948	0.126	0.615657	0.210661	-0.265	0.38713	0.412143	0.265	0.38713	0.412143
ENSG00000070778	PTPN21	FALSE	8.75	8.29	6.97	8.86	22.54	8.63	6.77	2.57	14.12	16.41	10.01	11	6.62	10.07	6.04	10.99	6.22	13.06	0.175	0.802361	0.0956304	-0.09	0.891578	0.0498404	-0.265	0.767035	0.115185	0.265	0.767035	0.115185
ENSG00000078124	ACER3	FALSE	28.56	32.43	30.66	24.81	33.48	27.12	37.9	25.06	37.83	40.4	25.25	38.17	34.81	21.06	32.64	33.35	23.24	22.25	0.166	0.641408	0.192866	-0.099	0.775269	0.110547	-0.265	0.557439	0.253803	0.265	0.557439	0.253803
ENSG00000117153	KLHL12	FALSE	19.55	10.81	17.77	13.59	21.55	22.19	23.69	30.2	14.12	14.52	21.84	14.15	19.85	12.36	10.88	19.62	16.22	13.06	0.082	0.892025	0.049623	-0.183	0.673336	0.171768	-0.265	0.691149	0.160428	0.265	0.691149	0.160428
ENSG00000170322	NFRKB	FALSE	33.7	40.71	38.32	28.95	31.49	41.29	67.68	32.12	41.22	42.93	35.26	31.21	24.02	34.33	25.99	35.71	31.89	38.21	0.073	0.865028	0.0629699	-0.191	0.516555	0.286883	-0.265	0.54836	0.260934	0.265	0.54836	0.260934
ENSG00000111731	C2CD5	FALSE	4.37	4.32	5.57	4.14	1.66	4.31	0.68	3.85	0.56	5.05	5.23	6.06	3.68	0.92	3.63	1.96	7.3	3.39	-0.066	0.959197	0.0180922	-0.331	0.695132	0.157933	-0.265	0.861998	0.0644935	0.265	0.861998	0.0644935
ENSG00000161179	YDJC	FALSE	35.5	40.35	38.67	47.85	58.34	44.99	45.35	41.12	39.53	44.19	39.58	39.29	32.84	48.52	33.25	36.1	28.11	32.89	-0.086	0.801957	0.0958488	-0.35	0.12739	0.894864	-0.265	0.458494	0.338666	0.265	0.458494	0.338666
ENSG00000158163	DZIP1L	FALSE	20.07	16.93	21.6	24.22	18.23	22.19	20.98	17.99	22.02	20.83	16.61	19.09	15.69	17.85	13.9	16.09	13.78	18.86	-0.095	0.799545	0.097157	-0.359	0.151927	0.818366	-0.265	0.522136	0.282216	0.265	0.522136	0.282216
ENSG00000187325	TAF9B	FALSE	21.87	14.41	19.51	12.41	14.59	11.71	13.54	14.13	18.63	18.94	10.01	9.66	12.75	8.7	13.9	18.83	8.92	7.74	-0.25	0.60866	0.215625	-0.515	0.190117	0.720979	-0.265	0.725888	0.13913	0.265	0.725888	0.13913
ENSG00000124160	NCOA5	FALSE	16.72	12.61	9.75	13.59	25.52	16.64	14.89	13.49	12.99	7.58	7.51	8.76	6.37	6.87	6.04	22.37	11.08	8.71	-0.543	0.223781	0.650178	-0.808	0.053217	1.27395	-0.265	0.764151	0.116821	0.265	0.764151	0.116821
ENSG00000254837	AP001372.2	FALSE	2.57	2.88	2.44	0	8.95	2.47	3.38	11.56	5.65	3.79	5.23	6.51	6.37	5.04	3.02	3.14	4.32	5.32	1.027	0.0703588	1.15268	0.761	0.203133	0.692219	-0.266	0.801557	0.0960654	0.266	0.801557	0.0960654
ENSG00000152413	HOMER1	FALSE	42.19	34.59	31.35	43.71	50.72	43.14	38.58	64.89	46.3	75.75	62.1	65.79	42.89	46.23	53.8	53.75	48.65	55.14	0.542	0.0101467	1.99368	0.276	0.264726	0.577203	-0.266	0.466367	0.331272	0.266	0.466367	0.331272
ENSG00000065882	TBC1D1	FALSE	68.95	69.54	77.69	56.12	48.73	63.48	81.22	69.39	72.28	71.33	74.15	55.01	60.54	45.77	55.61	59.64	58.65	68.68	0.102	0.753112	0.123141	-0.164	0.52258	0.281847	-0.266	0.435727	0.360786	0.266	0.435727	0.360786
ENSG00000112695	COX7A2	FALSE	250.06	220.86	258.14	246.33	359.33	436.95	335.69	360.43	223.05	266.39	228.38	304.03	240.45	216.05	214.59	273.48	239.46	220.56	-0.001	0.997488	0.00109226	-0.267	0.290116	0.537428	-0.266	0.466367	0.331272	0.266	0.466367	0.331272
ENSG00000164362	TERT	FALSE	1.29	1.8	2.44	2.95	1.66	1.85	0	0	1.13	3.16	1.59	2.92	1.72	1.37	2.42	1.57	0.81	0.48	-0.233	0.841142	0.0751306	-0.499	0.557836	0.253493	-0.266	0.873888	0.0585441	0.266	0.873888	0.0585441
ENSG00000118894	EEF2KMT	FALSE	15.95	15.13	12.54	10.63	21.55	24.65	15.57	10.28	10.73	16.41	16.83	11	8.82	10.53	10.88	10.59	11.35	17.9	-0.302	0.471222	0.326774	-0.567	0.103241	0.986149	-0.266	0.690866	0.160606	0.266	0.690866	0.160606
ENSG00000213886	UBD	FALSE	1.03	2.52	2.44	4.14	1.33	0	6.77	1.28	0.56	3.16	22.97	25.82	1.96	3.66	4.84	1.57	10	18.38	1.778	0.0825232	1.08342	1.511	0.143865	0.842045	-0.267	0.911386	0.0402976	0.267	0.911386	0.0402976
ENSG00000117305	HMGCL	FALSE	8.23	6.85	8.01	3.54	3.98	9.86	11.51	10.92	10.16	8.21	10.01	17.07	6.86	9.61	9.07	8.24	11.35	11.12	0.71	0.0647879	1.18851	0.443	0.293877	0.531835	-0.267	0.712411	0.147269	0.267	0.712411	0.147269
ENSG00000160867	FGFR4	FALSE	6.43	8.65	7.66	5.91	4.64	10.48	5.41	7.71	9.6	18.31	11.83	13.47	9.07	8.7	6.65	6.28	11.62	12.09	0.607	0.145552	0.836981	0.341	0.458269	0.338879	-0.267	0.725284	0.139492	0.267	0.725284	0.139492
ENSG00000100997	ABHD12	FALSE	34.73	51.16	49.47	38.4	52.71	44.99	54.14	52.04	50.82	53.66	69.83	75.67	48.53	44.4	56.82	51.4	47.57	50.79	0.389	0.0761521	1.11832	0.122	0.660435	0.18017	-0.267	0.431928	0.364589	0.267	0.431928	0.364589
ENSG00000141232	TOB1	FALSE	16.46	12.25	21.6	19.49	23.54	14.79	27.75	25.06	23.15	22.73	23.2	21.56	13.24	25.18	24.18	23.93	15.95	16.93	0.371	0.263171	0.579762	0.105	0.796125	0.0990189	-0.267	0.61695	0.20975	0.267	0.61695	0.20975
ENSG00000198431	TXNRD1	FALSE	411.36	395.6	448.7	549.37	528.39	518.3	416.9	697.09	505.96	526.46	586.87	566.97	344.87	403.72	416.49	531.27	447.03	652.49	0.18	0.518313	0.285408	-0.087	0.762195	0.117934	-0.267	0.448135	0.348591	0.267	0.448135	0.348591
ENSG00000197020	ZNF100	FALSE	4.12	5.76	5.57	5.32	8.29	1.23	6.77	5.78	3.39	5.05	4.32	6.51	5.15	7.78	4.23	3.92	3.24	2.9	-0.019	0.982975	0.00745735	-0.286	0.623975	0.204833	-0.267	0.787736	0.10362	0.267	0.787736	0.10362
ENSG00000176148	TCP11L1	FALSE	9.78	4.32	5.92	10.04	7.62	6.78	5.41	10.28	7.91	8.21	5	7.63	5.88	7.32	3.63	6.28	7.3	4.35	-0.057	0.940215	0.0267726	-0.324	0.487924	0.311648	-0.267	0.745953	0.127288	0.267	0.745953	0.127288
ENSG00000111843	TMEM14C	FALSE	33.7	18.74	25.08	20.08	36.46	21.57	34.52	29.55	20.89	18.94	12.74	9.88	16.67	20.14	13.9	27.86	11.89	11.12	-0.439	0.363105	0.439968	-0.706	0.0790735	1.10197	-0.267	0.758869	0.119833	0.267	0.758869	0.119833
ENSG00000163513	TGFBR2	FALSE	5.15	6.85	8.71	10.04	13.26	12.94	11.51	3.85	5.65	10.1	4.32	6.74	5.64	6.41	5.44	5.49	4.32	5.32	-0.529	0.278598	0.555022	-0.796	0.0625804	1.20356	-0.267	0.777645	0.109219	0.267	0.777645	0.109219
ENSG00000181577	C6orf223	FALSE	2.83	1.44	1.05	1.18	1.33	0.62	2.03	3.21	5.08	1.89	3.18	2.92	2.7	2.29	4.23	0.78	3.24	1.93	1.053	0.102691	0.988469	0.785	0.259058	0.586602	-0.268	0.8299	0.0809742	0.268	0.8299	0.0809742
ENSG00000011347	SYT7	FALSE	9	6.85	4.88	5.91	7.29	6.16	4.06	9.64	6.21	10.73	13.19	15.04	8.82	5.04	9.67	7.85	8.65	12.58	0.613	0.162553	0.789005	0.345	0.47619	0.32222	-0.268	0.739375	0.131135	0.268	0.739375	0.131135
ENSG00000089220	PEBP1	FALSE	417.53	406.05	414.9	387.51	376.24	440.65	567.83	580.16	553.39	583.91	436.28	455.59	454.68	381.29	521.06	484.58	422.16	355.51	0.358	0.0433317	1.36319	0.09	0.700617	0.154519	-0.268	0.319177	0.495968	0.268	0.319177	0.495968
ENSG00000163399	ATP1A1	FALSE	179.05	166.45	154.67	168.94	179	155.31	180.03	188.89	176.18	182.43	149.9	221.62	154.91	148.76	155.35	169.9	132.97	145.59	0.109	0.659844	0.180559	-0.159	0.431699	0.364819	-0.268	0.301266	0.52105	0.268	0.301266	0.52105
ENSG00000112576	CCND3	FALSE	55.57	64.49	57.83	42.53	34.47	41.29	59.56	76.45	39.53	48.61	51.64	53.67	43.63	39.36	59.24	40.81	38.11	46.92	0.075	0.86428	0.0633455	-0.193	0.529954	0.275762	-0.268	0.547799	0.261379	0.268	0.547799	0.261379
ENSG00000105738	SIPA1L3	FALSE	7.2	13.69	11.15	27.17	19.56	24.04	19.63	20.56	15.81	12.63	13.88	20.43	12.26	13.27	19.34	10.99	13.78	16.45	0.031	0.966202	0.014932	-0.237	0.606923	0.216867	-0.268	0.702415	0.153406	0.268	0.702415	0.153406
ENSG00000134108	ARL8B	FALSE	57.88	39.99	45.29	67.34	70.94	77.04	67	65.53	57.6	56.81	50.5	60.63	41.42	48.06	47.75	64.74	47.3	49.34	-0.031	0.942938	0.0255167	-0.299	0.226178	0.64555	-0.268	0.471619	0.326409	0.268	0.471619	0.326409
ENSG00000143727	ACP1	FALSE	57.37	35.31	52.25	50.21	44.75	50.54	51.44	57.82	54.21	47.34	36.39	35.93	35.54	40.74	39.29	44.34	36.22	32.89	-0.093	0.799396	0.097238	-0.36	0.133386	0.874889	-0.268	0.487604	0.311933	0.268	0.487604	0.311933
ENSG00000159658	EFCAB14	FALSE	114.74	73.14	90.23	105.15	163.09	159	114.38	145.84	88.09	95.32	106.23	108.9	71.82	80.1	65.89	106.72	102.43	108.83	-0.101	0.81715	0.0876985	-0.37	0.200283	0.698356	-0.268	0.563815	0.248863	0.268	0.563815	0.248863
ENSG00000139278	GLIPR1	FALSE	41.68	28.46	34.49	89.79	133.92	147.91	46.7	81.59	35.01	42.29	17.97	18.86	18.87	33.41	29.62	76.51	15.41	33.86	-0.956	0.0984155	1.00694	-1.223	0.0271418	1.56636	-0.268	0.8299	0.0809742	0.268	0.8299	0.0809742
ENSG00000259129	LINC00648	FALSE	0	1.08	0.35	1.77	0.33	1.23	1.35	5.14	1.13	1.26	1.36	1.57	0.74	1.37	0.6	2.75	1.89	0.48	1.249	0.208602	0.680682	0.98	0.330892	0.480314	-0.269	0.888382	0.0514002	0.269	0.888382	0.0514002
ENSG00000235560	AC002310.12	FALSE	1.54	2.16	1.05	3.54	0.33	0	0	4.5	2.82	1.89	2.96	2.25	1.47	1.37	3.02	5.49	1.62	1.45	0.898	0.316743	0.499293	0.629	0.505897	0.295938	-0.269	0.873888	0.0585441	0.269	0.873888	0.0585441
ENSG00000137726	FXYD6	FALSE	43.73	40.71	39.02	20.68	23.2	16.64	31.13	19.27	60.42	53.03	82.57	62.87	47.06	46.69	45.94	26.29	52.97	36.76	0.7	0.0800625	1.09657	0.43	0.314197	0.502797	-0.269	0.72956	0.136939	0.269	0.72956	0.136939
ENSG00000147027	TMEM47	FALSE	16.98	22.34	25.78	25.4	27.18	38.21	12.18	34.69	30.49	39.14	38.44	48.73	29.9	30.21	21.16	22.76	45.14	34.83	0.51	0.138047	0.859973	0.241	0.540624	0.267105	-0.269	0.659928	0.180504	0.269	0.659928	0.180504
ENSG00000078053	AMPH	FALSE	8.49	11.53	9.41	7.09	9.61	4.31	10.83	3.21	7.91	9.47	22.29	23.8	13.48	7.32	6.04	6.28	14.59	10.64	0.471	0.464421	0.333088	0.202	0.755483	0.121775	-0.269	0.803288	0.0951287	0.269	0.803288	0.0951287
ENSG00000135709	KIAA0513	FALSE	6.17	5.4	5.92	4.14	2.32	9.24	9.48	6.42	5.65	8.21	7.28	7.86	6.62	5.04	6.65	7.85	5.41	5.32	0.421	0.359382	0.444444	0.152	0.771882	0.112449	-0.269	0.710392	0.148502	0.269	0.710392	0.148502
ENSG00000178177	LCORL	FALSE	21.87	16.93	17.77	21.27	21.22	20.34	34.52	26.34	22.02	29.04	20.93	21.33	17.65	22.89	19.95	20.4	20	21.28	0.281	0.324833	0.48834	0.011	0.977436	0.00991185	-0.269	0.510289	0.292184	0.269	0.510289	0.292184
ENSG00000188483	IER5L	FALSE	30.87	33.15	23.34	34.26	36.46	31.43	44.67	62.32	22.02	24.62	29.34	38.62	20.59	21.06	22.97	33.74	32.16	41.11	0.09	0.866464	0.0622495	-0.179	0.649133	0.187667	-0.269	0.653856	0.184518	0.269	0.653856	0.184518
ENSG00000101442	ACTR5	FALSE	5.92	3.24	3.14	9.45	12.93	12.33	9.48	11.56	3.39	5.68	5.69	8.76	4.17	5.49	6.65	7.06	6.49	6.77	-0.012	0.989798	0.00445345	-0.281	0.665865	0.176614	-0.269	0.801098	0.0963141	0.269	0.801098	0.0963141
ENSG00000104325	DECR1	FALSE	21.87	15.49	14.98	21.86	35.14	23.42	27.07	24.41	10.16	20.2	17.74	14.15	13.97	13.73	18.74	24.72	15.68	8.22	-0.188	0.732062	0.135452	-0.458	0.2615	0.582529	-0.269	0.714297	0.146121	0.269	0.714297	0.146121
ENSG00000167447	SMG8	FALSE	2.32	3.24	3.48	1.77	6.3	5.55	4.06	1.28	3.39	0	2.5	1.8	2.21	1.83	0.6	0.78	1.89	3.39	-0.751	0.307698	0.511875	-1.021	0.119619	0.922198	-0.269	0.866019	0.0624726	0.269	0.866019	0.0624726
ENSG00000196074	SYCP2	FALSE	1.03	3.24	3.14	2.95	4.97	0.62	2.71	0	2.82	3.16	6.37	7.63	4.9	2.75	4.23	0.78	4.05	3.39	0.585	0.53712	0.269928	0.315	0.743498	0.12872	-0.27	0.869515	0.060723	0.27	0.869515	0.060723
ENSG00000247596	TWF2	FALSE	58.65	46.84	52.6	54.94	59	48.07	71.74	101.51	75.67	71.33	62.33	68.48	58.34	52.64	48.96	60.42	78.11	62.88	0.409	0.0411438	1.3857	0.14	0.576354	0.239311	-0.27	0.405746	0.391745	0.27	0.405746	0.391745
ENSG00000101544	ADNP2	FALSE	46.56	29.54	34.49	24.81	44.42	51.77	44.67	55.25	52.52	47.34	33.21	40.19	33.09	29.29	39.9	51.4	34.05	39.18	0.184	0.60866	0.215625	-0.085	0.822098	0.0850766	-0.27	0.565391	0.247651	0.27	0.565391	0.247651
ENSG00000183617	MRPL54	FALSE	22.38	26.66	19.16	31.9	35.14	30.2	28.43	34.05	31.62	31.56	29.57	27.62	23.53	21.51	32.04	36.49	23.78	15.48	0.133	0.743357	0.128803	-0.137	0.701661	0.153873	-0.27	0.582284	0.234865	0.27	0.582284	0.234865
ENSG00000076043	REXO2	FALSE	70.23	51.88	43.89	36.62	50.72	48.07	83.92	61.68	49.13	59.97	43.45	41.76	39.46	48.98	42.92	53.36	44.59	34.34	0.097	0.812316	0.090275	-0.173	0.574016	0.241076	-0.27	0.532732	0.273491	0.27	0.532732	0.273491
ENSG00000135341	MAP3K7	FALSE	44.25	31.35	28.22	33.08	27.18	36.36	41.28	44.33	38.96	37.24	21.84	27.84	31.13	33.87	25.39	34.14	22.43	26.12	0.063	0.897962	0.0467422	-0.207	0.527831	0.277505	-0.27	0.581186	0.235685	0.27	0.581186	0.235685
ENSG00000113621	TXNDC15	FALSE	42.19	30.62	34.14	56.12	39.78	66.56	46.02	61.04	34.45	44.82	37.99	43.34	31.86	39.36	34.46	41.59	32.43	34.34	0.019	0.969784	0.0133248	-0.251	0.374275	0.426809	-0.27	0.521959	0.282364	0.27	0.521959	0.282364
ENSG00000175322	ZNF519	FALSE	7.98	7.93	8.36	6.5	3.98	8.63	12.18	7.07	6.78	8.21	4.78	6.29	7.11	5.95	6.04	3.92	4.86	5.8	-0.113	0.865922	0.0625213	-0.383	0.388264	0.410873	-0.27	0.741317	0.129996	0.27	0.741317	0.129996
ENSG00000115419	GLS	FALSE	34.99	30.62	42.15	44.3	37.46	35.13	41.28	37.91	48	34.72	27.75	20.43	29.41	41.65	26.6	31.39	20	27.57	-0.118	0.785467	0.104872	-0.389	0.189963	0.721331	-0.27	0.600737	0.221316	0.27	0.600737	0.221316
ENSG00000181788	SIAH2	FALSE	25.98	29.9	23.34	30.13	40.77	30.81	28.43	25.06	38.96	28.41	22.52	26.94	21.57	19.22	23.57	30.21	22.7	19.83	-0.123	0.749147	0.125433	-0.392	0.139688	0.854842	-0.27	0.547799	0.261379	0.27	0.547799	0.261379
ENSG00000070404	FSTL3	FALSE	17.75	30.62	26.82	36.03	56.35	72.11	29.1	28.91	33.32	30.3	34.35	34.35	22.06	21.97	22.97	33.74	28.11	29.02	-0.142	0.771771	0.112511	-0.412	0.233663	0.63141	-0.27	0.622898	0.205583	0.27	0.622898	0.205583
ENSG00000168282	MGAT2	FALSE	10.55	3.6	6.27	6.5	9.28	15.41	9.48	13.49	8.47	8.21	5	4.27	3.68	7.78	6.65	10.59	4.59	5.32	-0.16	0.850857	0.0701435	-0.43	0.464237	0.33326	-0.27	0.806286	0.0935107	0.27	0.806286	0.0935107
ENSG00000151693	ASAP2	FALSE	19.81	13.33	13.59	25.99	27.18	28.35	33.84	11.56	22.59	20.2	15.47	17.74	14.22	16.94	13.9	22.37	9.73	17.41	-0.182	0.734094	0.134248	-0.452	0.238854	0.621868	-0.27	0.707401	0.150334	0.27	0.707401	0.150334
ENSG00000006607	FARP2	FALSE	17.24	15.85	19.16	18.9	22.87	24.65	20.98	14.78	29.93	18.31	14.33	11.68	15.2	10.53	11.49	14.91	13.24	15.96	-0.259	0.50643	0.295481	-0.528	0.075397	1.12265	-0.27	0.641571	0.192755	0.27	0.641571	0.192755
ENSG00000006468	ETV1	FALSE	24.18	23.42	25.78	27.17	17.24	24.65	31.81	17.99	13.55	22.73	7.28	8.31	6.62	10.53	14.51	18.44	11.89	13.06	-0.68	0.116654	0.9331	-0.95	0.0117325	1.93061	-0.27	0.761333	0.118425	0.27	0.761333	0.118425
ENSG00000149289	ZC3H12C	FALSE	3.09	9.01	6.62	8.27	8.95	3.08	9.48	9.64	8.47	12.63	9.1	11.9	5.64	11.44	10.88	7.06	4.86	13.06	0.605	0.21376	0.670075	0.334	0.534142	0.272343	-0.271	0.760496	0.118903	0.271	0.760496	0.118903
ENSG00000130962	PRRG1	FALSE	12.09	7.21	12.19	23.04	11.93	13.56	10.15	46.9	11.86	22.09	12.97	20.66	13.24	15.56	10.88	16.48	13.51	13.06	0.436	0.329461	0.482196	0.166	0.734573	0.133965	-0.271	0.709143	0.149266	0.271	0.709143	0.149266
ENSG00000123159	GIPC1	FALSE	53.51	88.27	72.46	69.7	74.58	66.56	84.6	98.94	90.91	71.33	102.82	87.8	86.52	59.05	75.56	77.3	78.38	65.78	0.334	0.139402	0.855731	0.063	0.835948	0.077821	-0.271	0.41537	0.381565	0.271	0.41537	0.381565
ENSG00000092439	TRPM7	FALSE	57.88	42.51	39.37	59.66	57.68	61.01	64.3	92.52	58.73	56.18	46.4	61.75	42.65	49.43	40.5	61.21	41.08	61.91	0.163	0.623996	0.204818	-0.108	0.731068	0.136042	-0.271	0.510289	0.292184	0.271	0.510289	0.292184
ENSG00000065923	SLC9A7	FALSE	11.58	10.45	21.95	10.63	13.26	14.79	21.66	14.78	11.86	6.31	10.24	14.6	11.27	10.53	11.49	9.02	9.19	12.09	-0.041	0.950335	0.0221234	-0.313	0.419865	0.37689	-0.271	0.676361	0.169822	0.271	0.676361	0.169822
ENSG00000063601	MTMR1	FALSE	21.61	26.66	23.34	25.99	29.5	25.88	26.39	20.56	24.28	22.09	13.19	22.45	13.73	13.27	18.74	23.93	18.11	19.83	-0.265	0.436456	0.36006	-0.536	0.0499615	1.30136	-0.271	0.592749	0.227129	0.271	0.592749	0.227129
ENSG00000129028	THAP10	FALSE	3.86	2.16	1.74	0.59	1.66	3.08	2.71	4.5	0	1.89	1.59	0.9	1.47	0.46	0.6	3.92	1.08	1.45	-0.506	0.624977	0.204136	-0.777	0.37019	0.431575	-0.271	0.893982	0.048671	0.271	0.893982	0.048671
ENSG00000122786	CALD1	FALSE	1585.48	1794.25	1775.62	3893.41	3451.44	3149.87	1474.73	1867.04	1947.03	1919	1272	1094.86	1050.54	1098.09	1849.1	2043.07	1005.41	1210.66	-0.682	0.0274613	1.56128	-0.953	0.00176657	2.75287	-0.271	0.6592	0.180982	0.271	0.6592	0.180982
ENSG00000150054	MPP7	FALSE	1.54	1.08	1.05	0	1.99	4.31	2.71	1.28	3.95	0.63	2.27	4.72	3.68	0	2.42	3.92	1.35	1.45	0.871	0.368896	0.433096	0.599	0.545254	0.263401	-0.272	0.8789	0.0560607	0.272	0.8789	0.0560607
ENSG00000170439	METTL7B	FALSE	2.32	2.52	1.39	1.18	8.62	4.31	6.09	8.35	2.26	4.42	2.27	4.27	1.72	1.37	9.07	5.1	1.89	5.8	0.615	0.509333	0.292998	0.344	0.71946	0.142993	-0.272	0.866306	0.0623289	0.272	0.866306	0.0623289
ENSG00000173852	DPY19L1	FALSE	71	57.65	47.73	55.53	75.91	62.25	69.03	88.02	61.55	77.01	48.45	55.69	48.53	52.64	62.87	102.8	42.43	46.92	0.046	0.92034	0.0360515	-0.226	0.456401	0.340653	-0.272	0.552737	0.257481	0.272	0.552737	0.257481
ENSG00000151287	TEX30	FALSE	5.92	1.8	4.88	5.91	6.63	2.47	5.41	3.85	6.21	3.16	4.55	4.49	4.17	3.2	1.21	7.06	4.59	2.42	-0.068	0.943409	0.0253001	-0.34	0.586406	0.231802	-0.272	0.806286	0.0935107	0.272	0.806286	0.0935107
ENSG00000116704	SLC35D1	FALSE	21.87	16.93	17.77	21.27	29.83	36.36	24.36	21.84	15.81	24.62	17.52	18.41	11.52	10.99	11.49	24.33	27.3	19.35	-0.221	0.648215	0.188281	-0.494	0.198405	0.702447	-0.272	0.698518	0.155823	0.272	0.698518	0.155823
ENSG00000165507	C10orf10	FALSE	23.67	12.25	18.46	4.73	7.62	4.31	32.49	25.06	19.76	11.99	63.92	83.3	27.45	22.89	21.76	14.13	44.32	33.86	1.57	0.00340096	2.4684	1.297	0.0203047	1.6924	-0.273	0.827632	0.0821625	0.273	0.827632	0.0821625
ENSG00000153898	MCOLN2	FALSE	3.34	2.88	0.7	2.36	1.99	1.85	8.12	4.5	5.08	10.73	6.14	6.51	6.62	7.78	6.04	3.14	4.59	4.84	1.51	0.000342389	3.46548	1.237	0.00880178	2.05543	-0.273	0.758869	0.119833	0.273	0.758869	0.119833
ENSG00000122824	NUDT10	FALSE	19.04	20.18	19.16	16.54	16.91	17.26	25.04	25.7	11.86	29.67	21.38	29.19	17.65	26.09	15.11	20.8	18.38	24.67	0.413	0.163535	0.78639	0.14	0.688892	0.161849	-0.273	0.565734	0.247388	0.273	0.565734	0.247388
ENSG00000116786	PLEKHM2	FALSE	48.88	79.26	65.49	88.02	86.52	95.53	97.46	90.59	84.14	119.31	90.08	119.9	74.51	81.02	85.84	61.6	89.19	108.34	0.337	0.182893	0.737804	0.064	0.850946	0.0700978	-0.273	0.466359	0.33128	0.273	0.466359	0.33128
ENSG00000147862	NFIB	FALSE	95.19	69.18	81.87	85.65	92.15	106	96.78	106.01	86.4	84.59	99.18	121.7	61.77	51.27	86.44	74.55	148.11	130.59	0.157	0.667508	0.175543	-0.116	0.75394	0.122663	-0.273	0.576722	0.239033	0.273	0.576722	0.239033
ENSG00000043462	LCP2	FALSE	2.06	2.88	1.05	1.77	1.99	0.62	0	2.57	2.82	3.79	1.36	1.12	0.74	1.37	3.02	1.57	1.35	1.45	-0.061	0.963977	0.0159333	-0.334	0.708697	0.149539	-0.273	0.869835	0.060563	0.273	0.869835	0.060563
ENSG00000174306	ZHX3	FALSE	23.93	27.02	25.43	40.76	31.49	33.9	30.46	18.63	31.62	20.83	24.57	20.43	20.83	19.68	18.74	18.05	16.76	26.12	-0.307	0.312296	0.505433	-0.58	0.0233855	1.63105	-0.273	0.562026	0.250244	0.273	0.562026	0.250244
ENSG00000136630	HLX	FALSE	8.23	6.12	1.05	4.73	6.96	4.31	11.51	4.5	8.47	5.68	11.15	13.47	7.11	8.24	9.07	5.1	10	7.26	0.719	0.143419	0.843392	0.445	0.409624	0.387614	-0.274	0.763722	0.117065	0.274	0.763722	0.117065
ENSG00000185000	DGAT1	FALSE	6.95	9.01	3.48	4.73	12.6	6.78	10.83	17.99	9.03	10.73	10.92	12.35	9.31	10.99	8.46	3.92	10.54	13.06	0.712	0.0937027	1.02825	0.438	0.351174	0.454478	-0.274	0.728071	0.137826	0.274	0.728071	0.137826
ENSG00000168038	ULK4	FALSE	1.8	3.96	2.79	5.32	0.66	4.93	1.35	7.07	2.26	6.94	4.78	4.27	2.7	3.66	3.63	3.53	4.32	4.35	0.498	0.49656	0.304028	0.225	0.770694	0.113118	-0.274	0.821179	0.0855624	0.274	0.821179	0.0855624
ENSG00000151239	TWF1	FALSE	27.27	35.31	29.61	27.76	53.7	35.74	45.35	66.18	38.4	49.24	25.48	35.03	36.28	31.13	33.85	29.82	35.68	33.37	0.277	0.420678	0.37605	0.003	0.995507	0.00195581	-0.274	0.565391	0.247651	0.274	0.565391	0.247651
ENSG00000010270	STARD3NL	FALSE	34.73	23.78	19.86	26.58	36.46	32.05	29.78	51.4	35.01	29.67	26.61	26.27	19.61	19.22	28.41	36.88	22.16	30.96	0.076	0.882471	0.0542994	-0.198	0.586572	0.231679	-0.274	0.624355	0.204568	0.274	0.624355	0.204568
ENSG00000008405	CRY1	FALSE	9	10.45	6.27	7.68	8.95	4.93	8.8	1.28	14.68	5.68	6.14	5.84	5.39	4.12	5.44	3.53	5.41	10.64	-0.335	0.569907	0.244196	-0.609	0.193259	0.71386	-0.274	0.784573	0.105367	0.274	0.784573	0.105367
ENSG00000261634	RP11-352D13.6	FALSE	1.54	0.36	0.35	0	0	0.62	1.35	0	1.13	0.63	1.14	2.25	0.25	0.92	1.81	0	1.35	1.93	1.442	0.250894	0.60051	1.167	0.369472	0.432419	-0.275	0.904414	0.0436327	0.275	0.904414	0.0436327
ENSG00000171729	TMEM51	FALSE	16.46	7.93	9.06	13	14.25	25.27	13.54	28.91	14.68	13.26	30.71	28.52	8.58	14.65	18.74	16.87	22.43	34.83	0.699	0.13346	0.874649	0.424	0.419895	0.376859	-0.275	0.761333	0.118425	0.275	0.761333	0.118425
ENSG00000108828	VAT1	FALSE	225.1	235.99	219.47	191.39	167.4	170.71	286.96	309.67	259.19	309.31	402.62	293.25	250.5	252.21	268.99	196.18	240.54	294.56	0.569	0.00162935	2.78799	0.294	0.170418	0.768484	-0.275	0.38713	0.412143	0.275	0.38713	0.412143
ENSG00000108557	RAI1	FALSE	12.61	14.41	15.68	27.76	28.84	29.58	29.78	26.98	18.63	25.25	17.52	29.64	20.59	21.97	18.74	23.54	17.03	18.86	0.187	0.693358	0.159042	-0.088	0.851534	0.0697979	-0.275	0.649526	0.187403	0.275	0.649526	0.187403
ENSG00000159216	RUNX1	FALSE	19.29	17.29	24.73	35.44	21.22	36.98	16.92	26.34	40.09	29.04	29.8	25.15	20.1	21.51	22.97	26.29	19.73	27.09	0.184	0.664514	0.177496	-0.091	0.827461	0.0822527	-0.275	0.598751	0.222754	0.275	0.598751	0.222754
ENSG00000176101	SSNA1	FALSE	31.9	35.31	38.67	45.49	42.1	50.54	35.87	27.63	46.87	47.34	49.82	54.56	40.2	37.99	42.31	31.39	35.14	36.76	0.155	0.614851	0.21123	-0.119	0.680628	0.16709	-0.275	0.456428	0.340627	0.275	0.456428	0.340627
ENSG00000116525	TRIM62	FALSE	10.03	3.6	3.14	9.45	9.94	10.48	7.44	16.06	7.34	6.94	7.05	10.33	7.35	10.07	4.84	12.16	4.05	5.8	0.14	0.865054	0.0629569	-0.135	0.847427	0.0718975	-0.275	0.790714	0.101981	0.275	0.790714	0.101981
ENSG00000172586	CHCHD1	FALSE	37.56	38.91	40.76	40.76	52.04	59.78	57.53	48.83	37.83	51.76	29.57	39.74	38.73	32.5	45.94	38.84	32.16	27.57	-0.043	0.927081	0.0328824	-0.318	0.240352	0.619152	-0.275	0.526164	0.278879	0.275	0.526164	0.278879
ENSG00000266338	NBPF15	FALSE	1.8	1.08	6.97	7.09	8.62	6.16	4.06	3.21	5.08	6.94	6.37	4.94	3.68	9.61	2.42	4.71	2.97	4.84	-0.087	0.935851	0.0287932	-0.362	0.621397	0.206631	-0.275	0.83246	0.0796369	0.275	0.83246	0.0796369
ENSG00000147650	LRP12	FALSE	28.56	25.94	39.71	45.49	54.36	62.86	30.46	48.19	42.35	57.44	24.79	20.88	30.15	34.79	25.99	47.48	18.65	28.05	-0.228	0.663357	0.178253	-0.503	0.202312	0.693978	-0.275	0.710392	0.148502	0.275	0.710392	0.148502
ENSG00000132122	SPATA6	FALSE	6.17	8.29	3.83	4.14	0.33	4.93	11.51	4.5	5.08	14.52	8.42	10.33	5.88	9.61	9.07	2.75	13.51	5.32	0.885	0.160313	0.795032	0.608	0.366019	0.436497	-0.276	0.823601	0.0842832	0.276	0.823601	0.0842832
ENSG00000154864	PIEZO2	FALSE	39.36	40.71	57.13	43.12	29.83	45.61	91.37	53.97	61.55	87.74	73.7	77.02	52.45	59.05	60.45	35.71	75.68	73.52	0.8	0.000291988	3.53463	0.524	0.0453172	1.34374	-0.276	0.52176	0.282529	0.276	0.52176	0.282529
ENSG00000253320	AZIN1-AS1	FALSE	2.57	2.52	3.48	2.36	1.33	3.08	5.41	0.64	3.39	10.73	5.91	3.14	2.7	7.32	2.42	4.71	2.16	4.35	0.786	0.252997	0.596884	0.51	0.480023	0.318738	-0.276	0.835166	0.0782274	0.276	0.835166	0.0782274
ENSG00000131196	NFATC1	FALSE	21.61	24.5	21.95	20.08	20.55	25.27	18.95	13.49	36.7	55.55	31.85	38.17	23.04	20.14	31.43	30.6	28.11	27.57	0.525	0.0888504	1.05134	0.249	0.466063	0.331556	-0.276	0.609009	0.215376	0.276	0.609009	0.215376
ENSG00000130193	THEM6	FALSE	70.23	83.59	88.14	66.16	50.39	48.07	84.6	56.54	101.64	95.95	110.78	123.27	85.54	95.67	73.75	60.82	73.51	93.83	0.506	0.0535333	1.27138	0.229	0.454403	0.342559	-0.276	0.534707	0.271884	0.276	0.534707	0.271884
ENSG00000113716	HMGXB3	FALSE	37.56	38.91	49.47	51.39	50.72	36.98	37.22	32.77	63.24	71.96	40.94	46.7	32.6	43.94	29.62	47.08	30.27	45.95	0.052	0.913748	0.0391737	-0.224	0.462973	0.334445	-0.276	0.556056	0.254882	0.276	0.556056	0.254882
ENSG00000042445	RETSAT	FALSE	61.48	54.04	54	39.58	12.27	37.59	41.96	45.62	50.26	48.61	53.45	44.68	35.79	29.29	38.08	43.55	45.68	41.6	0.001	0.999144	0.000371734	-0.275	0.412156	0.384939	-0.276	0.584896	0.232921	0.276	0.584896	0.232921
ENSG00000177239	MAN1B1	FALSE	15.95	24.5	18.12	27.76	23.54	32.05	22.33	12.85	23.15	28.41	22.29	28.07	23.29	11.9	29.01	15.3	21.35	15.48	-0.017	0.979251	0.00910616	-0.293	0.434396	0.362115	-0.276	0.652476	0.185436	0.276	0.652476	0.185436
ENSG00000132507	EIF5A	FALSE	62.26	79.98	75.6	76.2	86.52	81.35	120.47	93.16	77.36	65.65	43.9	44.01	68.88	51.72	54.4	85.54	48.92	42.56	-0.166	0.703577	0.152688	-0.442	0.139029	0.856895	-0.276	0.61695	0.20975	0.276	0.61695	0.20975
ENSG00000198841	KTI12	FALSE	6.17	4.68	2.79	6.5	6.96	12.33	10.83	7.71	2.82	6.31	4.09	4.27	2.94	5.49	3.63	6.28	2.97	5.8	-0.173	0.837519	0.0770051	-0.449	0.444406	0.352221	-0.276	0.802871	0.0953542	0.276	0.802871	0.0953542
ENSG00000116030	SUMO1	FALSE	62.51	47.92	48.77	49.62	74.25	61.01	58.88	55.9	59.29	62.49	33.21	34.8	43.87	48.98	30.83	53.36	38.11	34.34	-0.194	0.586584	0.23167	-0.47	0.0758657	1.11995	-0.276	0.560331	0.251556	0.276	0.560331	0.251556
ENSG00000117394	SLC2A1	FALSE	269.86	168.98	178.02	183.12	240	263.16	127.24	242.86	173.36	229.78	170.83	189.51	125.25	146.47	164.42	219.33	147.3	154.78	-0.216	0.482725	0.3163	-0.492	0.0414913	1.38204	-0.276	0.505213	0.296526	0.276	0.505213	0.296526
ENSG00000185787	MORF4L1	FALSE	443.77	317.06	310.05	301.86	425.96	485.64	376.3	381.63	335.42	359.18	227.24	208.6	274.28	266.86	243	402.57	238.92	215.24	-0.272	0.367357	0.434911	-0.548	0.0296915	1.52737	-0.276	0.533179	0.273127	0.276	0.533179	0.273127
ENSG00000007341	ST7L	FALSE	5.66	5.4	2.09	3.54	4.31	8.01	6.77	3.21	4.52	5.05	2.73	3.14	2.94	6.87	2.42	2.35	2.7	3.87	-0.301	0.677331	0.169199	-0.577	0.313232	0.504134	-0.276	0.813035	0.0898907	0.276	0.813035	0.0898907
ENSG00000073670	ADAM11	FALSE	0.51	2.16	2.09	1.77	0.66	0	4.06	3.85	1.69	4.42	8.42	4.27	2.94	4.58	4.23	1.57	5.14	2.9	1.785	0.00396453	2.40181	1.507	0.0241731	1.61667	-0.277	0.83532	0.0781471	0.277	0.83532	0.0781471
ENSG00000188211	NCR3LG1	FALSE	9.52	9.73	12.54	18.31	7.29	15.41	14.21	14.13	17.51	19.57	16.61	28.07	14.22	16.02	11.49	13.34	13.78	19.83	0.634	0.0584516	1.2332	0.356	0.336286	0.473292	-0.277	0.641571	0.192755	0.277	0.641571	0.192755
ENSG00000144791	LIMD1	FALSE	3.09	5.4	1.05	5.91	1.66	4.31	5.41	7.07	6.21	3.79	2.96	5.39	2.45	4.12	1.81	5.89	4.86	5.32	0.508	0.47998	0.318777	0.231	0.759686	0.119366	-0.277	0.817978	0.0872585	0.277	0.817978	0.0872585
ENSG00000131507	NDFIP1	FALSE	43.99	25.58	34.49	32.49	48.07	35.13	47.38	48.83	38.4	53.03	39.12	33.46	30.64	41.65	36.87	43.95	32.7	25.64	0.197	0.566727	0.246626	-0.081	0.824581	0.0837669	-0.277	0.528839	0.276677	0.277	0.528839	0.276677
ENSG00000153551	CMTM7	FALSE	26.75	24.5	19.86	30.13	23.87	37.59	33.16	27.63	27.67	36.61	28.66	26.05	23.04	31.13	20.55	22.76	19.19	30.47	0.156	0.663611	0.178086	-0.121	0.714697	0.145878	-0.277	0.515616	0.287674	0.277	0.515616	0.287674
ENSG00000198908	BHLHB9	FALSE	5.15	8.29	4.53	1.77	5.3	3.7	3.38	5.14	3.39	8.21	5.69	6.06	4.66	5.95	4.84	2.75	2.16	9.67	0.142	0.869172	0.0608943	-0.135	0.859462	0.0657733	-0.277	0.799265	0.0973094	0.277	0.799265	0.0973094
ENSG00000183020	AP2A2	FALSE	44.51	54.76	52.6	67.34	43.76	56.7	46.7	55.9	58.73	62.49	55.96	63.1	50.25	40.74	52.59	38.06	52.16	48.37	0.113	0.703691	0.152618	-0.164	0.498769	0.302101	-0.277	0.379504	0.420784	0.277	0.379504	0.420784
ENSG00000167695	FAM57A	FALSE	29.58	31.71	29.96	47.26	53.7	65.94	48.05	35.34	44.61	66.28	32.07	39.97	30.88	41.65	25.99	48.65	21.62	42.56	0.041	0.947718	0.0233211	-0.236	0.546125	0.262708	-0.277	0.64794	0.188465	0.277	0.64794	0.188465
ENSG00000044090	CUL7	FALSE	9	14.05	14.63	7.09	13.92	17.26	17.6	10.28	15.81	10.73	12.97	6.06	21.32	18.31	8.46	7.06	8.65	5.32	-0.073	0.929205	0.0318886	-0.35	0.526377	0.278703	-0.277	0.778549	0.108714	0.277	0.778549	0.108714
ENSG00000060688	SNRNP40	FALSE	7.72	10.45	9.41	8.27	7.62	16.02	9.48	10.28	6.78	10.73	8.19	7.19	5.88	6.87	7.86	7.06	7.03	7.74	-0.14	0.782628	0.106444	-0.417	0.249477	0.602969	-0.277	0.664634	0.177417	0.277	0.664634	0.177417
ENSG00000218739	CEBPZOS	FALSE	15.95	18.01	18.81	10.63	22.87	25.27	20.98	20.56	11.86	19.57	11.15	16.17	9.31	11.9	15.72	14.52	12.7	17.41	-0.225	0.606964	0.216837	-0.502	0.140627	0.85193	-0.277	0.659928	0.180504	0.277	0.659928	0.180504
ENSG00000106330	MOSPD3	FALSE	47.08	36.75	54.35	54.35	37.13	44.99	43.31	50.76	32.19	39.77	33.44	33.91	29.66	19.68	40.5	34.53	38.38	21.77	-0.28	0.384132	0.41552	-0.557	0.0349218	1.4569	-0.277	0.562772	0.249667	0.277	0.562772	0.249667
ENSG00000168389	MFSD2A	FALSE	9.26	7.93	6.97	19.49	16.24	10.48	18.27	10.28	15.25	6.31	6.82	5.39	4.66	8.24	10.88	8.24	5.68	8.71	-0.303	0.644449	0.190811	-0.58	0.245461	0.610018	-0.277	0.786315	0.104403	0.277	0.786315	0.104403
ENSG00000128283	CDC42EP1	FALSE	17.24	17.65	17.07	24.81	29.5	35.13	12.18	15.42	19.76	20.2	20.02	21.11	14.95	10.99	16.32	14.52	25.14	13.06	-0.309	0.433886	0.362625	-0.586	0.0796032	1.09907	-0.277	0.6592	0.180982	0.277	0.6592	0.180982
ENSG00000072110	ACTN1	FALSE	631.06	751.21	673.04	1213.33	1245.4	1239.36	790.49	887.9	949.24	855.34	572.08	642.64	530.66	787.29	590.58	841.24	461.62	657.81	-0.315	0.324833	0.48834	-0.592	0.0278157	1.55571	-0.277	0.562772	0.249667	0.277	0.562772	0.249667
ENSG00000275832	ARHGAP23	FALSE	73.83	68.82	57.13	104.56	122.98	126.96	70.39	76.45	79.62	77.01	35.71	40.87	45.84	63.62	47.75	85.14	31.35	52.24	-0.552	0.123915	0.906877	-0.829	0.0123587	1.90803	-0.277	0.682794	0.165711	0.277	0.682794	0.165711
ENSG00000148834	GSTO1	FALSE	208.89	192.03	162.69	183.71	188.28	140.51	246.35	288.47	223.62	254.39	192.21	181.88	172.07	172.11	223.05	255.83	157.57	169.29	0.325	0.170826	0.767445	0.047	0.886543	0.0523	-0.278	0.431526	0.364993	0.278	0.431526	0.364993
ENSG00000139132	FGD4	FALSE	2.83	3.24	3.48	17.13	11.6	12.33	4.74	4.5	7.91	6.31	9.55	13.02	5.39	10.53	6.04	5.49	5.95	5.8	0.092	0.930995	0.0310526	-0.186	0.818307	0.0870835	-0.278	0.821248	0.0855258	0.278	0.821248	0.0855258
ENSG00000255302	EID1	FALSE	415.47	269.14	265.46	317.81	408.72	353.14	425.7	493.42	269.35	368.02	249.3	317.05	264.47	303.02	282.29	349.6	250.54	227.81	-0.007	0.987356	0.00552621	-0.285	0.276809	0.557819	-0.278	0.489374	0.310359	0.278	0.489374	0.310359
ENSG00000128791	TWSG1	FALSE	24.7	11.17	13.24	20.68	23.2	24.65	25.72	29.55	23.15	20.83	9.1	10.33	13.97	16.94	16.93	24.33	11.89	13.54	-0.024	0.976739	0.0102216	-0.302	0.53197	0.274113	-0.278	0.74354	0.128696	0.278	0.74354	0.128696
ENSG00000182141	ZNF708	FALSE	4.63	2.88	4.18	5.32	5.64	9.24	6.09	4.5	3.95	5.68	1.36	2.25	2.94	4.12	3.02	4.71	1.35	1.93	-0.491	0.505637	0.296161	-0.769	0.204784	0.688703	-0.278	0.837805	0.0768573	0.278	0.837805	0.0768573
ENSG00000006016	CRLF1	FALSE	42.96	46.12	35.88	45.49	37.13	40.68	47.38	30.2	66.63	97.21	99.4	80.61	77.21	75.53	48.36	38.84	64.32	51.27	0.8	0.00357772	2.44639	0.52	0.0878368	1.05632	-0.279	0.609618	0.214942	0.279	0.609618	0.214942
ENSG00000139971	C14orf37	FALSE	7.72	9.73	9.06	9.45	12.93	5.55	13.54	4.5	13.55	15.78	18.2	9.88	10.29	12.36	10.28	6.67	12.43	11.61	0.473	0.270219	0.568284	0.195	0.683125	0.1655	-0.279	0.700907	0.154339	0.279	0.700907	0.154339
ENSG00000127585	FBXL16	FALSE	16.72	13.69	18.81	21.86	8.29	17.26	19.63	25.7	23.15	24.62	22.29	22.68	20.1	17.85	16.32	23.15	17.3	17.41	0.459	0.104032	0.982834	0.179	0.597722	0.223501	-0.279	0.532181	0.273941	0.279	0.532181	0.273941
ENSG00000114573	ATP6V1A	FALSE	89.01	59.45	79.43	97.47	85.86	100.46	89.34	92.52	100.51	128.14	84.39	102.84	75.74	85.14	82.21	97.31	76.76	67.23	0.179	0.49656	0.304028	-0.101	0.702544	0.153326	-0.279	0.376746	0.423951	0.279	0.376746	0.423951
ENSG00000172345	STARD5	FALSE	3.09	5.04	2.09	4.73	6.96	1.85	4.06	5.14	7.34	3.16	3.87	3.37	4.17	2.29	4.84	2.35	3.51	3.87	0.137	0.876417	0.0572894	-0.142	0.848767	0.0712114	-0.279	0.796005	0.0990839	0.279	0.796005	0.0990839
ENSG00000198836	OPA1	FALSE	73.83	69.18	62.01	72.07	81.55	79.5	94.07	79.67	80.19	77.64	80.3	75.45	66.91	66.37	58.63	63.96	63.24	78.84	0.132	0.576379	0.239292	-0.147	0.483164	0.315905	-0.279	0.281559	0.550431	0.279	0.281559	0.550431
ENSG00000187244	BCAM	FALSE	8.75	17.65	14.28	14.18	11.93	15.41	14.21	8.35	12.99	12.63	17.06	22.9	9.07	8.7	12.09	8.63	24.05	17.41	0.105	0.875115	0.0579351	-0.174	0.74014	0.130686	-0.279	0.728071	0.137826	0.279	0.728071	0.137826
ENSG00000180917	CMTR2	FALSE	16.98	20.54	14.63	23.63	24.86	24.04	29.78	26.98	27.67	18.31	9.33	15.27	23.78	17.39	20.55	18.83	10	13.54	0.028	0.969569	0.0134213	-0.25	0.577792	0.238228	-0.279	0.706465	0.150909	0.279	0.706465	0.150909
ENSG00000105877	DNAH11	FALSE	78.72	115.29	97.54	110.46	107.73	83.2	108.96	127.21	165.45	172.96	225.42	226.56	134.32	155.63	146.89	114.96	125.41	164.94	0.771	0.000216697	3.66415	0.491	0.0384802	1.41476	-0.28	0.48535	0.313945	0.28	0.48535	0.313945
ENSG00000040487	PQLC2	FALSE	11.83	12.25	12.19	12.41	9.94	9.24	19.63	10.92	17.51	22.73	13.65	14.6	13.73	15.11	8.46	12.95	11.35	16.45	0.465	0.13516	0.869151	0.185	0.616619	0.209983	-0.28	0.584826	0.232973	0.28	0.584826	0.232973
ENSG00000100360	IFT27	FALSE	20.58	19.1	13.93	19.49	18.89	23.42	18.95	32.12	19.76	30.93	20.02	23.8	17.89	24.26	18.13	26.68	14.86	16.93	0.296	0.390826	0.408017	0.016	0.974138	0.0113795	-0.28	0.576965	0.23885	0.28	0.576965	0.23885
ENSG00000171970	ZNF57	FALSE	1.03	1.08	1.39	1.77	1.99	1.85	1.35	0.64	2.26	1.89	1.14	2.92	1.96	0.92	1.81	2.35	0.27	1.45	0.262	0.812884	0.0899715	-0.018	0.989284	0.00467885	-0.28	0.861218	0.0648869	0.28	0.861218	0.0648869
ENSG00000107771	CCSER2	FALSE	49.14	47.56	40.06	47.85	49.72	45.61	61.59	41.76	49.13	61.86	33.89	41.54	37.26	40.74	35.66	43.55	39.19	32.89	-0.017	0.969495	0.0134543	-0.297	0.191485	0.717865	-0.28	0.423179	0.373476	0.28	0.423179	0.373476
ENSG00000008324	SS18L2	FALSE	20.07	20.18	31.35	23.04	20.22	30.2	20.3	25.06	28.8	27.78	20.7	19.98	20.59	16.94	23.57	21.97	15.95	16.45	-0.037	0.943409	0.0253001	-0.316	0.285643	0.544176	-0.28	0.55103	0.258825	0.28	0.55103	0.258825
ENSG00000144802	NFKBIZ	FALSE	2.83	5.4	2.79	4.73	8.29	6.78	8.12	1.28	4.52	3.79	3.18	4.49	3.68	1.37	3.63	3.92	5.14	0.97	-0.342	0.680283	0.16731	-0.622	0.330131	0.481313	-0.28	0.833809	0.0789333	0.28	0.833809	0.0789333
ENSG00000109686	SH3D19	FALSE	9	6.85	7.66	13	12.27	21.57	10.15	8.99	6.21	10.1	7.28	6.51	7.11	3.2	9.07	9.42	5.41	4.84	-0.403	0.420678	0.37605	-0.684	0.105744	0.975745	-0.28	0.742749	0.129158	0.28	0.742749	0.129158
ENSG00000168993	CPLX1	FALSE	3.34	5.76	3.83	5.32	6.63	4.31	2.71	1.28	6.21	5.05	7.28	10.1	5.39	2.75	1.21	5.1	8.11	4.84	0.222	0.793189	0.100623	-0.058	0.946067	0.024078	-0.281	0.814411	0.0891562	0.281	0.814411	0.0891562
ENSG00000151332	MBIP	FALSE	6.17	6.12	10.45	5.32	10.94	6.78	16.24	10.28	6.21	11.99	5.69	8.76	7.6	5.49	8.46	7.06	5.95	10.16	0.194	0.752072	0.123741	-0.086	0.886181	0.0524776	-0.281	0.733598	0.134542	0.281	0.733598	0.134542
ENSG00000171132	PRKCE	FALSE	15.44	24.5	13.93	20.68	15.25	12.33	20.98	23.13	22.02	22.73	9.78	12.35	16.18	23.34	14.51	13.34	10	14.51	0.096	0.879373	0.0558268	-0.185	0.692988	0.159274	-0.281	0.693354	0.159045	0.281	0.693354	0.159045
ENSG00000156381	ANKRD9	FALSE	23.15	21.98	31.35	27.17	17.57	19.72	27.75	34.69	30.49	26.51	46.63	47.15	32.84	29.29	32.04	15.3	33.78	29.5	0.615	0.0331081	1.48007	0.332	0.325735	0.487135	-0.282	0.591116	0.228328	0.282	0.591116	0.228328
ENSG00000169083	AR	FALSE	32.41	33.87	44.24	37.81	22.21	25.27	41.28	41.12	36.7	42.29	53	47.6	28.43	31.13	41.71	29.82	41.08	45.95	0.425	0.125836	0.900195	0.143	0.673845	0.17144	-0.282	0.518812	0.28499	0.282	0.518812	0.28499
ENSG00000119681	LTBP2	FALSE	6.69	6.49	4.18	1.77	5.97	4.93	5.41	5.78	5.65	3.79	8.19	6.96	3.19	4.12	7.25	2.75	6.22	9.67	0.224	0.750596	0.124594	-0.058	0.939366	0.0271653	-0.282	0.778145	0.10894	0.282	0.778145	0.10894
ENSG00000101290	CDS2	FALSE	25.21	15.49	19.86	16.54	27.51	30.81	23.01	24.41	20.89	27.14	19.33	16.17	19.36	14.65	21.16	22.37	11.35	16.45	-0.093	0.85892	0.0660472	-0.375	0.268136	0.571645	-0.282	0.626011	0.203418	0.282	0.626011	0.203418
ENSG00000134490	TMEM241	FALSE	13.89	23.78	15.33	17.13	18.56	34.51	18.27	17.35	15.25	19.57	17.74	13.47	13.97	10.53	13.3	12.56	13.51	18.38	-0.187	0.664571	0.177459	-0.469	0.143454	0.843286	-0.282	0.613083	0.212481	0.282	0.613083	0.212481
ENSG00000177410	ZFAS1	FALSE	309.48	182.31	181.85	200.25	414.69	477.01	389.83	355.29	201.03	261.34	156.27	159.2	190.94	199.11	180.13	286.82	177.57	147.04	-0.216	0.678651	0.168354	-0.497	0.188631	0.724386	-0.282	0.676275	0.169877	0.282	0.676275	0.169877
ENSG00000080371	RAB21	FALSE	43.73	39.27	33.09	51.98	69.94	62.86	38.58	50.76	54.21	41.03	32.76	36.6	27.7	32.96	36.87	36.88	33.78	38.21	-0.243	0.456808	0.340266	-0.525	0.0426667	1.36991	-0.282	0.521959	0.282364	0.282	0.521959	0.282364
ENSG00000114737	CISH	FALSE	2.57	2.88	1.05	0	4.64	0	0.68	0	0.56	1.89	1.59	3.82	3.68	0.46	0.6	1.57	0.54	0.97	-0.414	0.793189	0.100623	-0.697	0.579645	0.236838	-0.282	0.912917	0.0395685	0.282	0.912917	0.0395685
ENSG00000143603	KCNN3	FALSE	2.57	5.04	2.79	2.95	3.98	5.55	6.09	14.13	3.39	10.73	15.47	24.47	9.56	16.94	5.44	4.32	8.11	25.15	1.654	0.00162289	2.78971	1.372	0.0182715	1.73823	-0.283	0.823349	0.0844158	0.283	0.823349	0.0844158
ENSG00000183655	KLHL25	FALSE	4.63	1.08	1.05	0	0.33	0	1.35	0	3.95	1.26	0.68	2.02	1.23	2.75	0	0.78	0.81	1.45	0.774	0.572874	0.241941	0.492	0.715294	0.145515	-0.283	0.902077	0.0447562	0.283	0.902077	0.0447562
ENSG00000110446	SLC15A3	FALSE	12.61	10.45	12.19	15.95	13.59	16.64	25.04	10.92	10.16	15.78	21.84	30.54	13.73	22.89	15.11	13.73	12.43	17.9	0.494	0.200744	0.697357	0.211	0.627616	0.202306	-0.283	0.667613	0.175475	0.283	0.667613	0.175475
ENSG00000168234	TTC39C	FALSE	34.73	23.06	23.69	29.54	34.81	22.19	32.49	29.55	38.4	44.82	33.21	36.15	31.13	31.58	18.74	33.35	31.08	25.15	0.314	0.252997	0.596884	0.032	0.934949	0.0292118	-0.283	0.483353	0.315735	0.283	0.483353	0.315735
ENSG00000186577	C6orf1	FALSE	55.57	70.26	71.76	73.84	53.04	48.69	71.06	84.16	60.99	76.38	78.93	79.49	59.56	53.1	68.91	57.68	58.38	74	0.258	0.28104	0.551232	-0.025	0.939999	0.0268726	-0.283	0.384556	0.41504	0.283	0.384556	0.41504
ENSG00000136352	NKX2-1	FALSE	1.8	5.76	6.62	1.18	3.98	4.93	5.41	5.78	5.08	6.94	2.73	2.25	3.19	5.04	0	6.28	3.24	2.9	0.097	0.935718	0.0288548	-0.186	0.836406	0.0775829	-0.283	0.845971	0.0726447	0.283	0.845971	0.0726447
ENSG00000136802	LRRC8A	FALSE	60.2	42.15	49.47	56.12	58.67	60.4	69.71	44.97	67.76	58.08	51.64	52.99	38.73	55.39	43.52	60.82	30.54	51.27	0.053	0.897164	0.0471282	-0.23	0.39289	0.405729	-0.283	0.462187	0.335182	0.283	0.462187	0.335182
ENSG00000196456	ZNF775	FALSE	3.86	3.6	3.48	3.54	2.32	5.55	0	1.28	7.34	3.16	3.87	5.16	3.19	2.75	3.02	2.75	3.24	3.39	0.033	0.973773	0.0115423	-0.25	0.704092	0.152371	-0.283	0.796005	0.0990839	0.283	0.796005	0.0990839
ENSG00000179134	SAMD4B	FALSE	155.13	128.62	135.51	150.04	201.88	207.07	180.7	194.67	142.87	167.91	127.84	137.87	113.49	128.62	126.34	173.04	126.76	117.05	-0.064	0.86422	0.0633759	-0.348	0.134912	0.869949	-0.283	0.424268	0.37236	0.283	0.424268	0.37236
ENSG00000156136	DCK	FALSE	10.55	2.16	8.01	4.14	8.95	6.16	9.48	10.28	7.34	3.16	6.37	3.14	4.9	5.49	3.63	5.1	8.38	3.39	-0.14	0.878182	0.0564155	-0.423	0.504979	0.296727	-0.283	0.810639	0.0911725	0.283	0.810639	0.0911725
ENSG00000100345	MYH9	FALSE	250.83	254	228.53	414.09	477.34	426.47	288.31	294.26	314.53	279.01	233.15	263.16	186.28	227.49	201.29	262.5	218.65	270.86	-0.282	0.32085	0.493698	-0.565	0.0154364	1.81145	-0.283	0.465044	0.332506	0.283	0.465044	0.332506
ENSG00000105810	CDK6	FALSE	378.68	314.89	322.24	486.75	689.16	638.48	356.67	504.35	376.08	449.45	256.81	287.41	234.81	323.61	300.43	319	249.46	357.44	-0.304	0.364194	0.438667	-0.587	0.0313077	1.50435	-0.283	0.547799	0.261379	0.283	0.547799	0.261379
ENSG00000106245	BUD31	FALSE	124	146.64	129.94	161.27	157.79	175.64	143.48	168.33	119.71	106.05	94.4	104.41	95.84	92.46	93.09	105.94	91.35	96.25	-0.361	0.0860744	1.06513	-0.643	0.000353769	3.45128	-0.283	0.382567	0.417293	0.283	0.382567	0.417293
ENSG00000162437	RAVER2	FALSE	20.07	6.85	7.32	10.63	9.28	6.78	14.89	16.06	17.51	13.26	20.7	11	12.75	10.53	12.09	8.24	16.22	16.45	0.779	0.0395927	1.40239	0.496	0.238854	0.621868	-0.284	0.679103	0.168065	0.284	0.679103	0.168065
ENSG00000174206	C12orf66	FALSE	7.98	5.04	4.18	4.73	6.3	1.23	7.44	7.71	4.52	5.05	5.46	9.88	5.64	5.95	6.04	3.53	4.32	8.71	0.352	0.561815	0.250407	0.068	0.926227	0.0332826	-0.284	0.760223	0.119059	0.284	0.760223	0.119059
ENSG00000167114	SLC27A4	FALSE	12.09	21.98	14.63	14.77	15.91	21.57	25.04	14.13	20.33	17.68	19.33	25.37	21.08	15.56	11.49	11.38	21.35	17.41	0.284	0.479458	0.31925	-0.001	0.998878	0.000487685	-0.284	0.618749	0.208485	0.284	0.618749	0.208485
ENSG00000063854	HAGH	FALSE	22.38	20.18	25.78	23.04	24.86	24.04	30.46	31.48	30.49	22.73	23.88	24.92	24.27	21.97	18.13	21.97	20.54	23.7	0.181	0.535096	0.271569	-0.103	0.725302	0.139481	-0.284	0.423179	0.373476	0.284	0.423179	0.373476
ENSG00000145779	TNFAIP8	FALSE	10.8	10.09	10.45	1.77	8.95	6.78	8.12	14.13	16.94	8.84	8.19	7.19	9.8	4.12	10.28	4.71	10.54	9.19	0.167	0.818811	0.0868161	-0.118	0.855506	0.067777	-0.284	0.758869	0.119833	0.284	0.758869	0.119833
ENSG00000228775	WEE2-AS1	FALSE	2.57	1.08	1.05	2.36	2.98	0.62	0.68	1.93	3.39	3.79	1.14	1.35	0.98	0.92	1.81	2.35	1.62	1.45	-0.029	0.981778	0.00798663	-0.313	0.729701	0.136855	-0.284	0.863695	0.0636398	0.284	0.863695	0.0636398
ENSG00000088451	TGDS	FALSE	0.77	0.72	3.83	1.18	2.98	8.63	2.71	3.85	2.82	2.53	1.36	1.12	1.47	4.12	1.81	2.75	0.27	1.45	-0.038	0.980532	0.00853845	-0.323	0.774698	0.110868	-0.284	0.888011	0.0515818	0.284	0.888011	0.0515818
ENSG00000182934	SRPRA	FALSE	107.53	62.33	72.46	93.92	128.62	110.32	125.88	141.35	59.29	104.16	58.23	85.77	70.59	78.73	61.05	111.43	67.57	74.49	-0.072	0.893986	0.0486694	-0.356	0.28386	0.546896	-0.284	0.615939	0.210462	0.284	0.615939	0.210462
ENSG00000042088	TDP1	FALSE	13.63	18.74	10.8	20.68	17.9	11.71	9.48	8.35	16.38	9.47	10.24	12.8	8.33	8.7	7.86	9.02	10.54	9.67	-0.496	0.133698	0.873874	-0.78	0.00880178	2.05543	-0.284	0.648551	0.188056	0.284	0.648551	0.188056
ENSG00000197646	PDCD1LG2	FALSE	0.77	0.72	1.74	4.14	9.94	8.01	2.03	7.71	1.69	2.53	1.14	1.12	0.25	1.83	0.6	2.75	1.89	2.42	-0.731	0.563571	0.249052	-1.016	0.325735	0.487135	-0.284	0.903671	0.0439897	0.284	0.903671	0.0439897
ENSG00000132003	ZSWIM4	FALSE	1.29	2.88	1.74	8.27	9.94	8.01	0.68	11.56	3.39	2.53	1.82	3.37	1.72	2.75	1.81	1.57	1.89	4.35	-0.822	0.369677	0.432178	-1.106	0.160247	0.795211	-0.284	0.87841	0.0563027	0.284	0.87841	0.0563027
ENSG00000240990	HOXA11-AS	FALSE	0.51	0.72	0	1.77	0	2.47	3.38	4.5	0.56	1.89	4.32	1.57	3.92	2.29	0.6	0	4.32	1.45	1.925	0.0761865	1.11812	1.641	0.140627	0.85193	-0.285	0.898164	0.0466443	0.285	0.898164	0.0466443
ENSG00000162413	KLHL21	FALSE	20.84	21.26	18.46	17.13	24.2	21.57	24.36	21.84	35.01	28.41	41.4	26.72	24.51	19.68	22.37	23.54	23.51	28.05	0.466	0.0706318	1.151	0.181	0.552142	0.25795	-0.285	0.49327	0.306915	0.285	0.49327	0.306915
ENSG00000104341	LAPTM4B	FALSE	117.57	96.92	106.25	123.46	138.89	133.12	165.14	176.04	140.61	156.55	136.71	165.26	136.04	107.57	146.89	133.41	115.95	127.21	0.376	0.040255	1.39518	0.091	0.707909	0.150023	-0.285	0.299813	0.523149	0.285	0.299813	0.523149
ENSG00000109062	SLC9A3R1	FALSE	45.28	30.98	26.82	25.4	23.87	25.88	32.49	32.77	38.96	32.19	45.04	37.72	25	22.43	31.43	30.6	44.32	33.37	0.361	0.23259	0.633409	0.076	0.850946	0.0700978	-0.285	0.532732	0.273491	0.285	0.532732	0.273491
ENSG00000110013	SIAE	FALSE	8.75	5.04	8.71	10.04	12.27	10.48	9.48	31.48	9.03	11.99	8.64	11.9	4.41	12.36	7.25	9.02	10.54	9.67	0.245	0.673525	0.171646	-0.04	0.949769	0.022382	-0.285	0.728071	0.137826	0.285	0.728071	0.137826
ENSG00000166780	C16orf45	FALSE	78.21	61.97	63.75	58.48	60.33	94.91	74.45	68.1	50.82	77.64	99.63	102.39	66.67	64.54	50.17	54.54	85.14	76.42	0.222	0.493667	0.306566	-0.063	0.864385	0.0632926	-0.285	0.495227	0.305195	0.285	0.495227	0.305195
ENSG00000174837	ADGRE1	FALSE	51.45	48.28	40.76	53.16	42.76	42.52	46.02	41.76	40.09	51.76	61.19	68.93	38.24	36.16	51.99	34.14	41.89	59.01	0.141	0.683231	0.165432	-0.145	0.633544	0.198224	-0.285	0.470811	0.327154	0.285	0.470811	0.327154
ENSG00000173482	PTPRM	FALSE	20.32	18.37	18.81	17.72	23.54	32.05	36.55	38.55	11.29	17.68	19.79	23.35	16.67	24.26	12.09	22.76	17.03	17.9	0.071	0.909274	0.0413053	-0.214	0.59611	0.224674	-0.285	0.659928	0.180504	0.285	0.659928	0.180504
ENSG00000088387	DOCK9	FALSE	1.8	0.36	2.44	2.36	4.64	5.55	4.06	5.78	2.26	1.26	1.59	2.92	1.96	3.2	3.02	2.75	2.16	0	-0.028	0.98428	0.00688134	-0.313	0.737754	0.132088	-0.285	0.865153	0.0629069	0.285	0.865153	0.0629069
ENSG00000120860	CCDC53	FALSE	3.86	8.29	10.1	15.36	11.27	17.87	11.51	16.06	8.47	12.63	8.19	9.88	11.27	9.15	9.67	10.2	6.76	5.32	-0.04	0.962	0.0168249	-0.325	0.514203	0.288866	-0.285	0.72906	0.137237	0.285	0.72906	0.137237
ENSG00000074317	SNCB	FALSE	0	1.08	0.35	1.77	0.33	0	0	0	1.69	0.63	0.91	1.8	0.74	0.46	0	0	1.35	2.42	0.892	0.565899	0.247261	0.605	0.695656	0.157606	-0.286	0.915678	0.0382573	0.286	0.915678	0.0382573
ENSG00000131188	PRR7	FALSE	17.75	33.51	28.22	30.13	17.24	27.12	34.52	42.4	30.49	33.46	40.72	53.44	40.44	24.26	33.85	25.5	28.92	39.66	0.616	0.0322807	1.49106	0.33	0.318757	0.49654	-0.286	0.575013	0.240323	0.286	0.575013	0.240323
ENSG00000241837	ATP5O	FALSE	321.32	266.61	267.2	286.5	264.86	273.63	358.02	337.3	281.21	303	366.68	384.41	296.58	287.91	241.19	317.82	281.89	233.13	0.257	0.185194	0.732372	-0.029	0.917422	0.037431	-0.286	0.266994	0.573499	0.286	0.266994	0.573499
ENSG00000276649	RP5-858L17.1	FALSE	1.29	1.08	0.7	4.14	1.99	1.23	3.38	0	1.13	0.63	2.5	1.57	2.21	0.46	0.6	1.18	1.08	1.93	0.117	0.93448	0.0294302	-0.169	0.884967	0.0530731	-0.286	0.871124	0.0599199	0.286	0.871124	0.0599199
ENSG00000112977	DAP	FALSE	150.24	125.74	149.8	190.8	168.73	221.87	229.43	188.89	173.92	192.53	139.44	153.36	134.32	152.88	152.93	164.4	129.19	133.5	0.086	0.794771	0.0997578	-0.199	0.408922	0.388359	-0.286	0.381296	0.418737	0.286	0.381296	0.418737
ENSG00000198805	PNP	FALSE	40.65	34.59	35.53	38.4	59.34	60.4	43.99	46.26	36.7	32.19	23.2	26.94	21.57	29.29	35.06	32.96	18.38	30.96	-0.412	0.218812	0.659929	-0.697	0.0158805	1.79914	-0.286	0.609618	0.214942	0.286	0.609618	0.214942
ENSG00000150556	LYPD6B	FALSE	13.89	6.85	8.01	27.76	28.18	26.5	23.69	19.27	14.12	17.04	4.32	4.04	9.31	16.02	11.49	19.62	5.68	4.84	-0.469	0.575512	0.239945	-0.755	0.272758	0.564223	-0.286	0.843217	0.0740609	0.286	0.843217	0.0740609
ENSG00000243477	NAT6	FALSE	2.57	4.68	3.14	2.95	0.66	1.23	3.38	4.5	3.95	3.79	6.14	6.96	4.9	1.83	6.65	5.89	3.51	1.93	0.965	0.113701	0.944235	0.678	0.304134	0.516935	-0.287	0.802871	0.0953542	0.287	0.802871	0.0953542
ENSG00000123124	WWP1	FALSE	50.17	56.57	51.21	54.35	46.41	42.52	78.51	58.47	71.71	69.44	53.23	63.99	43.87	60.88	45.94	54.93	55.14	59.01	0.353	0.078656	1.10427	0.066	0.808808	0.0921544	-0.287	0.335096	0.474831	0.287	0.335096	0.474831
ENSG00000084112	SSH1	FALSE	49.65	60.17	62.71	105.15	84.53	102.92	91.37	108.58	95.43	107.94	98.95	86	58.58	90.63	87.65	88.68	55.41	99.64	0.346	0.243969	0.612665	0.059	0.880585	0.0552288	-0.287	0.510289	0.292184	0.287	0.510289	0.292184
ENSG00000101888	NXT2	FALSE	11.58	13.33	13.93	10.04	15.58	18.49	5.41	23.13	22.59	18.31	14.1	12.57	13.97	13.73	10.88	18.05	12.97	9.19	0.224	0.644449	0.190811	-0.063	0.90404	0.0438125	-0.287	0.664634	0.177417	0.287	0.664634	0.177417
ENSG00000126216	TUBGCP3	FALSE	23.93	22.34	27.52	25.4	21.55	33.28	22.33	27.63	29.93	30.93	35.49	29.86	22.3	21.06	13.9	25.11	29.19	29.99	0.213	0.518313	0.285408	-0.074	0.84234	0.0745124	-0.287	0.506752	0.295204	0.287	0.506752	0.295204
ENSG00000204592	HLA-E	FALSE	83.35	77.46	85	86.84	99.78	115.25	121.82	156.12	88.66	111.73	101	89.37	87.75	90.63	95.51	94.56	73.24	78.36	0.207	0.424983	0.371628	-0.08	0.77389	0.111321	-0.287	0.381951	0.417992	0.287	0.381951	0.417992
ENSG00000160796	NBEAL2	FALSE	8.75	7.93	8.36	5.32	0.99	1.85	8.12	7.71	9.03	8.21	6.14	6.29	5.64	8.24	6.04	5.1	5.95	5.32	0.197	0.783075	0.106197	-0.09	0.896889	0.0472611	-0.287	0.758869	0.119833	0.287	0.758869	0.119833
ENSG00000175832	ETV4	FALSE	11.32	15.85	18.46	16.54	15.58	5.55	27.75	14.78	18.63	16.41	10.69	16.84	12.26	9.15	21.16	10.99	14.59	14.99	0.155	0.779738	0.108051	-0.132	0.784278	0.10553	-0.287	0.674652	0.17092	0.287	0.674652	0.17092
ENSG00000145545	SRD5A1	FALSE	12.09	13.69	9.75	9.45	14.25	13.56	12.86	12.85	17.51	17.04	11.6	12.13	9.07	11.44	10.28	17.26	7.3	14.99	0.147	0.762166	0.117951	-0.14	0.746637	0.12689	-0.287	0.636175	0.196423	0.287	0.636175	0.196423
ENSG00000213619	NDUFS3	FALSE	157.19	143.4	140.04	118.73	135.58	99.84	156.34	145.2	130.44	131.3	152.86	151.57	116.43	109.4	121.5	136.94	115.41	109.31	0.086	0.765679	0.115953	-0.201	0.345204	0.461925	-0.287	0.305413	0.515112	0.287	0.305413	0.515112
ENSG00000163170	BOLA3	FALSE	73.06	69.54	62.01	70.89	74.58	87.51	82.57	80.31	75.67	54.92	65.74	70.28	55.15	55.39	38.08	73.77	60.81	61.43	-0.041	0.911316	0.0403308	-0.328	0.132532	0.87768	-0.287	0.381296	0.418737	0.287	0.381296	0.418737
ENSG00000168404	MLKL	FALSE	3.09	7.57	10.1	14.77	10.61	11.09	10.83	9.64	5.08	7.58	7.73	10.55	5.15	5.95	9.07	7.46	6.76	8.71	-0.175	0.781889	0.106855	-0.461	0.314991	0.501702	-0.287	0.725284	0.139492	0.287	0.725284	0.139492
ENSG00000120992	LYPLA1	FALSE	42.45	30.98	42.15	25.99	52.37	54.23	42.64	44.33	40.66	39.14	32.3	27.62	25.49	31.58	29.01	46.69	25.14	32.41	-0.19	0.605749	0.217708	-0.477	0.0947187	1.02356	-0.287	0.561915	0.250329	0.287	0.561915	0.250329
ENSG00000254607	RP11-115C10.1	FALSE	2.06	2.16	1.05	1.18	1.33	2.47	0.68	1.28	0.56	1.26	0	0	0	3.66	0.6	0.78	0	0	-2.014	0.035718	1.44711	-2.301	0.0195398	1.70908	-0.287	0.934992	0.0291922	0.287	0.934992	0.0291922
ENSG00000130707	ASS1	FALSE	7.2	3.96	4.53	12.41	6.3	7.4	15.57	12.85	9.6	6.31	7.96	13.02	9.31	5.95	6.04	8.24	10.27	12.09	0.742	0.0733576	1.13455	0.453	0.323865	0.489636	-0.288	0.701627	0.153893	0.288	0.701627	0.153893
ENSG00000147100	SLC16A2	FALSE	4.63	5.04	4.18	4.14	5.64	10.48	8.8	5.14	9.6	8.21	7.51	7.41	5.88	5.95	7.25	3.92	10.27	5.8	0.559	0.195619	0.708589	0.271	0.589405	0.229586	-0.288	0.698902	0.155584	0.288	0.698902	0.155584
ENSG00000157985	AGAP1	FALSE	34.99	41.79	37.28	33.67	36.8	32.05	33.84	47.54	48.56	47.34	61.42	63.1	38.97	36.16	38.08	41.59	46.22	59.49	0.501	0.0218847	1.65986	0.213	0.427879	0.368679	-0.288	0.431253	0.365268	0.288	0.431253	0.365268
ENSG00000112304	ACOT13	FALSE	95.7	69.54	71.76	89.2	90.5	100.46	108.29	148.41	72.28	109.84	136.71	128.66	98.29	82.39	102.16	103.19	101.62	103.51	0.476	0.0226542	1.64485	0.187	0.457522	0.339588	-0.288	0.394434	0.404026	0.288	0.394434	0.404026
ENSG00000100330	MTMR3	FALSE	8.49	2.88	3.48	4.73	10.94	4.31	6.09	8.35	5.65	6.94	10.46	6.74	7.11	7.32	7.25	3.92	5.68	5.8	0.472	0.406394	0.391053	0.184	0.770419	0.113273	-0.288	0.750961	0.124382	0.288	0.750961	0.124382
ENSG00000188807	TMEM201	FALSE	19.29	33.15	22.3	27.17	23.87	20.34	16.92	28.91	40.66	41.03	26.16	35.93	21.81	22.89	28.41	19.23	31.08	36.28	0.41	0.219273	0.659015	0.123	0.759494	0.119475	-0.288	0.585617	0.232386	0.288	0.585617	0.232386
ENSG00000103248	MTHFSD	FALSE	7.46	6.49	6.97	4.73	3.31	11.71	10.15	10.28	1.13	6.31	10.46	8.31	7.11	8.24	6.04	6.28	7.84	5.32	0.357	0.529774	0.275909	0.069	0.917701	0.0372987	-0.288	0.73715	0.132444	0.288	0.73715	0.132444
ENSG00000003393	ALS2	FALSE	28.3	23.06	24.04	30.13	19.56	25.88	11.51	18.63	36.14	29.67	25.7	19.54	20.34	21.97	19.34	20.01	15.95	16.93	-0.117	0.793189	0.100623	-0.406	0.170975	0.767067	-0.288	0.574106	0.241008	0.288	0.574106	0.241008
ENSG00000133816	MICAL2	FALSE	143.29	110.25	112.17	162.45	172.04	140.51	119.12	102.15	150.21	121.2	76.66	75.22	55.15	107.11	95.51	105.16	56.76	87.06	-0.438	0.136853	0.863746	-0.727	0.00568323	2.2454	-0.288	0.562772	0.249667	0.288	0.562772	0.249667
ENSG00000239911	PRKAG2-AS1	FALSE	3.34	0.72	1.74	2.36	5.3	0	9.48	5.14	4.52	4.42	3.41	4.04	4.66	5.49	4.23	3.14	1.89	3.87	1.073	0.0915132	1.03852	0.784	0.243113	0.614192	-0.289	0.812934	0.0899447	0.289	0.812934	0.0899447
ENSG00000137727	ARHGAP20	FALSE	1.29	1.44	2.09	4.73	0.99	1.23	3.38	7.71	2.26	3.79	3.64	2.25	2.7	4.58	0.6	1.18	2.7	7.26	1.022	0.171372	0.766059	0.733	0.350455	0.455368	-0.289	0.842559	0.0743996	0.289	0.842559	0.0743996
ENSG00000135698	MPHOSPH6	FALSE	91.07	153.12	139	175.44	147.51	116.48	173.94	148.41	202.72	249.98	229.97	241.83	164.96	180.35	168.04	138.9	161.62	207.5	0.566	0.00714789	2.14582	0.277	0.269822	0.568923	-0.289	0.418014	0.37881	0.289	0.418014	0.37881
ENSG00000161642	ZNF385A	FALSE	4.37	1.44	6.97	4.14	4.97	6.78	4.06	5.14	5.65	3.16	11.83	9.21	6.37	2.75	1.81	3.92	7.57	9.67	0.444	0.562978	0.249508	0.154	0.854014	0.0685352	-0.289	0.816508	0.0880395	0.289	0.816508	0.0880395
ENSG00000145216	FIP1L1	FALSE	86.7	85.39	75.6	101.01	129.28	93.68	174.61	180.54	114.07	133.83	85.76	103.06	98.53	94.29	107.6	117.32	95.14	96.25	0.399	0.123234	0.909269	0.11	0.720458	0.142391	-0.289	0.463882	0.333593	0.289	0.463882	0.333593
ENSG00000069849	ATP1B3	FALSE	313.34	272.74	286.71	368.61	383.53	389.5	391.19	551.25	403.75	443.14	372.82	407.54	317.91	362.98	348.78	369.61	300	340.51	0.3	0.117262	0.930842	0.01	0.97293	0.0119184	-0.289	0.276957	0.557587	0.289	0.276957	0.557587
ENSG00000157600	TMEM164	FALSE	31.13	33.87	28.91	25.99	26.52	47.45	35.87	41.76	36.14	43.56	34.35	38.4	30.15	31.13	39.9	35.31	28.38	21.77	0.28	0.303833	0.517365	-0.009	0.981586	0.00807185	-0.289	0.431928	0.364589	0.289	0.431928	0.364589
ENSG00000161013	MGAT4B	FALSE	238.99	197.08	190.9	225.65	217.46	202.14	227.4	190.82	261.45	277.12	257.04	274.61	190.94	235.73	192.83	247.19	170.27	182.35	0.209	0.336226	0.473369	-0.08	0.746448	0.127001	-0.289	0.28737	0.541559	0.289	0.28737	0.541559
ENSG00000205189	ZBTB10	FALSE	13.89	12.97	12.19	12.41	14.92	10.48	20.3	12.85	12.99	15.15	10.24	13.7	11.52	17.85	9.67	10.99	10.54	7.74	0.033	0.953136	0.0208449	-0.255	0.467536	0.330185	-0.289	0.595753	0.224934	0.289	0.595753	0.224934
ENSG00000166482	MFAP4	FALSE	4.37	3.24	1.05	13.59	25.52	25.88	4.74	4.5	9.6	6.94	9.1	10.33	3.92	4.12	9.07	5.1	10	5.32	-0.237	0.838603	0.0764435	-0.526	0.533878	0.272558	-0.289	0.846262	0.0724952	0.289	0.846262	0.0724952
ENSG00000155660	PDIA4	FALSE	112.16	151.68	133.42	170.13	205.85	177.49	178	172.18	140.04	135.09	95.54	88.47	64.95	72.32	168.65	157.73	111.35	107.86	-0.247	0.548644	0.26071	-0.536	0.110469	0.956761	-0.289	0.629549	0.20097	0.289	0.629549	0.20097
ENSG00000274290	HIST1H2BE	FALSE	0.51	1.08	1.05	0	1.66	1.23	0	0.64	1.13	0	0.23	0.22	0	1.37	0	0	1.08	0	-1.495	0.232766	0.633081	-1.783	0.161156	0.792752	-0.289	0.939307	0.0271923	0.289	0.939307	0.0271923
ENSG00000175938	ORAI3	FALSE	19.55	19.82	11.84	16.54	11.6	19.72	22.33	28.27	19.76	30.3	29.8	35.03	33.58	15.56	24.78	20.8	20.81	24.18	0.746	0.00800854	2.09645	0.456	0.169706	0.770303	-0.29	0.588584	0.230191	0.29	0.588584	0.230191
ENSG00000180340	FZD2	FALSE	13.63	11.89	16.37	17.72	33.81	36.98	37.22	54.61	27.1	25.25	21.84	32.56	21.81	30.21	22.37	26.29	21.89	26.6	0.729	0.0346107	1.46079	0.439	0.246809	0.607638	-0.29	0.62778	0.202193	0.29	0.62778	0.202193
ENSG00000165886	UBTD1	FALSE	7.2	17.29	5.92	8.27	20.55	12.94	12.86	17.99	18.07	17.68	19.33	15.04	15.2	10.99	15.11	15.3	13.51	12.09	0.646	0.0872097	1.05944	0.356	0.403807	0.393826	-0.29	0.645436	0.190147	0.29	0.645436	0.190147
ENSG00000156273	BACH1	FALSE	10.03	17.29	15.68	12.41	33.81	13.56	13.54	29.55	24.85	33.46	16.38	19.31	16.42	20.14	19.95	24.33	14.59	13.54	0.537	0.184277	0.734529	0.247	0.586785	0.231521	-0.29	0.665857	0.176619	0.29	0.665857	0.176619
ENSG00000221963	APOL6	FALSE	57.63	51.52	54	37.22	34.14	41.29	75.12	83.52	41.22	46.71	55.5	89.37	42.4	60.88	47.75	49.05	51.62	73.04	0.485	0.0998101	1.00083	0.195	0.576004	0.239575	-0.29	0.562772	0.249667	0.29	0.562772	0.249667
ENSG00000099194	SCD	FALSE	347.81	242.84	220.17	183.12	229.72	256.99	477.82	388.06	259.76	308.05	288.88	320.2	238.98	187.21	317.96	317.82	308.65	229.75	0.45	0.076872	1.11423	0.16	0.602876	0.219772	-0.29	0.471619	0.326409	0.29	0.471619	0.326409
ENSG00000109016	DHRS7B	FALSE	16.46	28.82	22.3	20.68	10.94	25.27	23.01	17.99	23.15	25.25	23.88	25.82	17.65	20.6	15.11	20.8	15.14	26.12	0.148	0.742557	0.12927	-0.142	0.718869	0.143351	-0.29	0.573269	0.241641	0.29	0.573269	0.241641
ENSG00000136231	IGF2BP3	FALSE	133.77	149.52	161.29	206.16	197.23	223.1	196.27	179.89	246.2	294.79	140.58	161	122.06	174.39	190.41	180.1	112.16	177.03	0.12	0.760402	0.118957	-0.17	0.589387	0.2296	-0.29	0.507126	0.294884	0.29	0.507126	0.294884
ENSG00000112137	PHACTR1	FALSE	5.66	2.88	10.45	7.68	4.97	9.86	4.74	10.92	3.95	7.58	5.91	9.88	5.39	3.66	6.65	6.67	7.03	5.8	0.092	0.910793	0.0405802	-0.198	0.745808	0.127373	-0.29	0.757241	0.120766	0.29	0.757241	0.120766
ENSG00000205356	TECPR1	FALSE	59.43	79.98	57.83	76.79	69.94	51.15	77.83	84.81	50.82	42.93	76.88	73.65	62.99	56.76	56.22	52.19	62.7	49.82	0.069	0.864863	0.0630529	-0.222	0.405126	0.39241	-0.29	0.442824	0.353769	0.29	0.442824	0.353769
ENSG00000162825	NBPF20	FALSE	4.12	1.44	3.48	5.91	6.96	1.23	4.06	1.28	4.52	5.05	3.87	4.27	0.74	2.75	3.02	5.49	2.43	4.84	0.011	0.992561	0.00324261	-0.278	0.740125	0.130695	-0.29	0.840034	0.0757033	0.29	0.840034	0.0757033
ENSG00000131844	MCCC2	FALSE	29.07	18.01	22.3	17.72	42.1	26.5	30.46	24.41	24.85	17.68	22.75	22.45	23.78	19.68	13.3	34.53	15.14	16.45	-0.078	0.891059	0.0500934	-0.368	0.31665	0.49942	-0.29	0.62778	0.202193	0.29	0.62778	0.202193
ENSG00000166292	TMEM100	FALSE	2.06	2.52	5.57	1.18	3.98	2.47	0.68	0.64	0.56	0.63	2.96	7.86	1.47	0.92	1.21	0.78	4.59	0.97	-0.796	0.433683	0.362828	-1.086	0.222101	0.653449	-0.29	0.891851	0.0497075	0.29	0.891851	0.0497075
ENSG00000005073	HOXA11	FALSE	0	1.08	0.35	0.59	0	0.62	2.71	1.93	0.56	0.63	5.46	2.69	2.7	0.92	0.6	0	2.7	5.32	2.45	0.0267863	1.57209	2.159	0.065992	1.18051	-0.291	0.900141	0.0456895	0.291	0.900141	0.0456895
ENSG00000172594	SMPDL3A	FALSE	1.03	1.08	1.74	0	0.99	0.62	2.71	1.93	0	0	1.36	4.04	0.49	0.92	0.6	1.18	2.97	1.93	0.668	0.594779	0.225644	0.377	0.763526	0.117176	-0.291	0.895881	0.0477496	0.291	0.895881	0.0477496
ENSG00000183527	PSMG1	FALSE	63.54	51.88	66.89	51.39	52.04	65.33	73.09	88.66	82.44	60.6	72.33	54.79	57.6	61.34	61.05	64.74	47.84	58.53	0.272	0.254889	0.59365	-0.019	0.954161	0.0203784	-0.291	0.37738	0.423221	0.291	0.37738	0.423221
ENSG00000213390	ARHGAP19	FALSE	4.37	4.32	7.32	4.14	6.3	6.16	7.44	10.92	7.34	4.42	5.91	1.8	5.39	2.75	3.63	3.14	11.62	6.29	0.135	0.885043	0.0530355	-0.157	0.839147	0.0761618	-0.291	0.809474	0.0917973	0.291	0.809474	0.0917973
ENSG00000161800	RACGAP1	FALSE	13.38	15.49	17.77	8.86	7.62	27.73	29.1	13.49	17.51	17.04	12.97	10.1	13.97	11.44	15.11	13.73	11.35	7.74	0.079	0.911439	0.0402725	-0.213	0.667618	0.175472	-0.291	0.699854	0.154993	0.291	0.699854	0.154993
ENSG00000119048	UBE2B	FALSE	57.11	54.76	47.73	50.21	54.7	68.41	63.62	103.44	62.12	61.23	47.31	50.52	45.59	43.03	43.52	60.03	45.14	48.85	0.061	0.872544	0.0592125	-0.23	0.339158	0.469598	-0.291	0.405746	0.391745	0.291	0.405746	0.391745
ENSG00000147475	ERLIN2	FALSE	19.55	21.98	30.66	28.35	29.5	21.57	21.66	35.98	22.02	33.46	19.56	21.33	16.91	23.8	15.11	21.58	22.7	17.9	-0.072	0.882816	0.0541298	-0.363	0.230031	0.638213	-0.291	0.565391	0.247651	0.291	0.565391	0.247651
ENSG00000119669	IRF2BPL	FALSE	149.47	86.47	88.49	65.57	74.25	89.36	81.22	116.93	75.67	98.48	55.05	60.63	60.54	58.13	79.79	100.84	49.19	49.82	-0.168	0.694984	0.158025	-0.46	0.137842	0.860617	-0.291	0.574925	0.240389	0.291	0.574925	0.240389
ENSG00000122870	BICC1	FALSE	22.12	23.06	25.08	44.89	41.77	44.37	17.6	32.77	34.45	55.55	19.33	26.94	17.4	26.09	32.64	43.95	12.16	18.38	-0.23	0.694984	0.158025	-0.521	0.238212	0.623037	-0.291	0.727555	0.138134	0.291	0.727555	0.138134
ENSG00000135241	PNPLA8	FALSE	36.02	19.82	28.91	26.58	16.24	20.95	23.69	43.05	26.54	26.51	21.38	28.07	23.53	18.77	25.39	21.97	20	19.83	0.111	0.812689	0.0900754	-0.181	0.615924	0.210473	-0.292	0.562772	0.249667	0.292	0.562772	0.249667
ENSG00000148110	MFSD14B	FALSE	9.52	7.93	8.01	10.63	17.9	18.49	21.66	20.56	9.6	8.84	9.1	11.45	7.11	10.53	9.07	8.63	10.54	13.06	0.062	0.935989	0.0287292	-0.23	0.648444	0.188128	-0.292	0.712678	0.147107	0.292	0.712678	0.147107
ENSG00000122591	FAM126A	FALSE	49.39	50.8	65.84	132.32	138.56	136.2	56.85	77.1	111.24	123.09	46.63	59.05	50	73.69	62.87	83.97	39.19	63.36	-0.354	0.485272	0.314015	-0.646	0.111494	0.952747	-0.292	0.707249	0.150427	0.292	0.707249	0.150427
ENSG00000136002	ARHGEF4	FALSE	1.29	5.4	2.44	0	2.32	0	4.74	2.57	4.52	5.05	4.32	4.94	2.45	2.29	3.02	3.14	5.95	4.84	1.313	0.0270994	1.56704	1.02	0.117721	0.929144	-0.293	0.796026	0.0990728	0.293	0.796026	0.0990728
ENSG00000171903	CYP4F11	FALSE	23.15	22.7	18.46	32.49	32.15	35.13	29.1	43.69	27.1	54.29	40.49	58.83	23.04	28.84	43.52	41.98	27.84	43.53	0.632	0.0424652	1.37197	0.34	0.338257	0.470754	-0.293	0.603421	0.21938	0.293	0.603421	0.21938
ENSG00000149403	GRIK4	FALSE	1.03	0.72	0.35	0.59	1.66	0	1.35	0	2.26	0	0.68	2.69	1.23	1.37	0	0	1.08	1.93	0.563	0.707695	0.150154	0.27	0.857443	0.0667948	-0.293	0.902746	0.0444346	0.293	0.902746	0.0444346
ENSG00000249803	RP11-114H21.2	FALSE	0.26	0.72	1.05	0.59	0	3.7	4.74	0	1.13	0.63	0.68	1.12	0.49	0.92	1.21	0.39	1.08	0.48	0.546	0.703743	0.152586	0.253	0.859927	0.0655382	-0.293	0.895583	0.047894	0.293	0.895583	0.047894
ENSG00000006118	TMEM132A	FALSE	13.89	29.9	19.86	26.58	42.1	36.98	31.13	27.63	32.75	37.24	45.49	55.01	30.39	24.72	29.01	29.04	40.81	30.96	0.427	0.240869	0.618219	0.133	0.756056	0.121446	-0.293	0.597634	0.223565	0.293	0.597634	0.223565
ENSG00000138413	IDH1	FALSE	73.06	54.04	60.27	30.72	41.77	47.45	75.8	77.74	45.74	56.18	66.88	65.57	57.11	44.4	50.17	46.69	66.76	49.82	0.321	0.28824	0.540245	0.028	0.946567	0.0238488	-0.293	0.483878	0.315264	0.293	0.483878	0.315264
ENSG00000133026	MYH10	FALSE	111.91	99.08	98.59	76.2	64.64	70.26	114.38	117.57	114.07	124.36	98.27	94.98	102.95	86.97	89.46	87.89	88.38	79.32	0.319	0.172562	0.763056	0.026	0.938685	0.02748	-0.293	0.375352	0.425562	0.293	0.375352	0.425562
ENSG00000102393	GLA	FALSE	20.58	16.21	17.77	29.54	35.8	32.05	23.69	43.69	26.54	29.04	26.16	25.82	19.85	21.06	24.78	40.41	17.57	23.22	0.169	0.720516	0.142356	-0.124	0.773945	0.11129	-0.293	0.619885	0.207689	0.293	0.619885	0.207689
ENSG00000166839	ANKDD1A	FALSE	2.06	2.52	0.35	1.18	2.32	0.62	1.35	3.85	2.26	2.53	1.14	1.35	2.21	1.37	1.21	1.57	1.08	0.97	0.133	0.916927	0.0376651	-0.16	0.87668	0.057159	-0.293	0.856608	0.0672179	0.293	0.856608	0.0672179
ENSG00000100304	TTLL12	FALSE	83.35	88.99	75.94	110.46	97.13	100.46	61.59	83.52	84.14	104.79	122.61	134.72	64.71	65.91	74.96	88.68	91.08	104.48	0.102	0.791544	0.101525	-0.191	0.512354	0.29043	-0.293	0.46767	0.33006	0.293	0.46767	0.33006
ENSG00000205213	LGR4	FALSE	58.91	44.68	50.16	31.9	35.47	34.51	54.82	58.47	38.4	23.99	39.35	41.09	26.72	38.45	22.97	35.71	43.24	41.6	-0.001	0.998837	0.000505279	-0.294	0.381839	0.418119	-0.293	0.582018	0.235063	0.293	0.582018	0.235063
ENSG00000151729	SLC25A4	FALSE	11.83	7.21	8.36	11.81	11.93	16.02	9.48	14.78	20.33	11.99	7.73	7.63	11.27	9.15	10.28	9.42	5.68	6.77	-0.048	0.950001	0.0222759	-0.342	0.448068	0.348656	-0.293	0.710347	0.14853	0.293	0.710347	0.14853
ENSG00000064419	TNPO3	FALSE	202.46	176.9	189.86	180.76	179.33	187.97	256.5	247.35	162.63	186.22	127.15	125.74	118.88	111.69	142.66	157.73	152.7	148.97	-0.143	0.67577	0.170201	-0.436	0.0554274	1.25628	-0.293	0.443414	0.35319	0.293	0.443414	0.35319
ENSG00000108960	MMD	FALSE	36.53	30.26	27.52	22.45	19.89	22.19	30.46	71.96	9.6	20.2	15.92	25.37	11.27	21.51	15.11	25.5	17.57	19.35	-0.265	0.622875	0.205599	-0.558	0.159235	0.797962	-0.293	0.709392	0.149114	0.293	0.709392	0.149114
ENSG00000197713	RPE	FALSE	32.67	21.26	14.98	15.95	17.24	27.12	22.33	31.48	13.55	13.26	14.79	17.74	15.44	12.82	11.49	21.19	11.08	14.03	-0.27	0.55835	0.253093	-0.564	0.11437	0.941688	-0.293	0.662512	0.178806	0.293	0.662512	0.178806
ENSG00000113319	RASGRF2	FALSE	19.04	14.05	16.37	21.27	19.56	7.4	15.57	6.42	24.28	15.15	14.1	11.45	9.07	15.56	13.3	12.16	6.49	12.09	-0.303	0.533999	0.27246	-0.596	0.117129	0.931337	-0.293	0.692418	0.159632	0.293	0.692418	0.159632
ENSG00000169016	E2F6	FALSE	37.56	24.5	31	36.62	20.88	28.97	13.54	22.49	23.72	25.25	21.84	21.11	17.4	16.02	18.13	21.19	14.32	18.38	-0.503	0.0616949	1.20975	-0.796	0.00116182	2.93486	-0.293	0.546206	0.262644	0.293	0.546206	0.262644
ENSG00000150630	VEGFC	FALSE	2.06	2.88	2.44	7.09	11.93	6.78	4.06	1.93	5.65	4.42	0.91	2.47	1.23	5.04	1.21	5.49	0	2.9	-0.698	0.518313	0.285408	-0.991	0.292157	0.534384	-0.293	0.888189	0.0514945	0.293	0.888189	0.0514945
ENSG00000165061	ZMAT4	FALSE	0.26	0.72	0.7	1.18	1.33	0	6.77	3.21	1.69	0	2.27	2.25	2.21	1.83	0.6	1.57	2.43	1.93	1.647	0.0256441	1.59101	1.353	0.0830975	1.08041	-0.294	0.840464	0.075481	0.294	0.840464	0.075481
ENSG00000157045	NTAN1	FALSE	23.93	23.06	27.17	18.31	20.55	13.56	33.16	21.84	33.88	36.61	42.54	28.97	33.82	27.92	21.76	16.87	25.14	32.41	0.587	0.0411438	1.3857	0.293	0.382769	0.417063	-0.294	0.562697	0.249725	0.294	0.562697	0.249725
ENSG00000106006	HOXA6	FALSE	2.57	1.8	0	0	0.99	0	1.35	0.64	1.13	1.89	0.23	2.02	2.7	0	0	1.96	1.08	0	0.382	0.854343	0.0683679	0.088	0.964731	0.0155938	-0.294	0.923914	0.0343683	0.294	0.923914	0.0343683
ENSG00000239305	RNF103	FALSE	14.41	7.21	13.24	13	15.91	8.63	14.89	10.92	20.33	19.57	15.47	15.94	14.22	13.73	10.28	14.91	11.08	14.03	0.354	0.314392	0.502529	0.06	0.894964	0.0481944	-0.294	0.573464	0.241494	0.294	0.573464	0.241494
ENSG00000143149	ALDH9A1	FALSE	46.31	45.04	47.73	43.71	47.4	39.44	39.25	46.26	64.37	55.55	45.49	54.56	39.22	43.03	33.85	36.49	42.97	51.75	0.145	0.592991	0.226952	-0.15	0.540655	0.26708	-0.294	0.343602	0.463945	0.294	0.343602	0.463945
ENSG00000166938	DIS3L	FALSE	19.29	19.82	12.54	18.31	18.89	9.86	18.95	23.13	18.63	19.57	15.24	19.09	14.71	15.56	15.72	19.23	14.59	11.61	0.128	0.764089	0.116856	-0.166	0.6398	0.193956	-0.294	0.545663	0.263075	0.294	0.545663	0.263075
ENSG00000136156	ITM2B	FALSE	89.01	89.71	95.1	110.46	135.58	153.46	130.62	139.42	73.41	124.99	99.4	126.42	69.61	113.52	96.72	117.32	85.95	91.42	0.082	0.845606	0.072832	-0.212	0.46735	0.330358	-0.294	0.466367	0.331272	0.294	0.466367	0.331272
ENSG00000158164	TMSB15A	FALSE	26.75	12.61	12.54	11.22	22.87	16.02	16.92	7.71	22.02	15.78	20.24	16.62	15.44	10.07	18.13	14.91	14.32	10.16	0.034	0.962559	0.0165729	-0.26	0.545254	0.263401	-0.294	0.661074	0.17975	0.294	0.661074	0.17975
ENSG00000130349	C6orf203	FALSE	20.84	17.29	17.42	15.36	9.94	14.17	15.57	17.35	10.16	17.04	15.92	21.56	9.31	21.06	13.9	12.56	14.86	12.09	0.016	0.979671	0.00891961	-0.277	0.4844	0.314796	-0.294	0.635901	0.196611	0.294	0.635901	0.196611
ENSG00000163528	CHCHD4	FALSE	57.37	52.6	47.38	50.8	59.67	44.99	60.91	54.61	54.77	42.93	48.22	56.81	31.86	34.79	38.08	52.97	45.68	61.43	-0.004	0.993754	0.00272126	-0.297	0.228844	0.640461	-0.294	0.423179	0.373476	0.294	0.423179	0.373476
ENSG00000101546	RBFA	FALSE	35.24	32.07	27.17	36.62	29.83	35.74	39.93	25.06	44.05	34.09	25.48	20.88	20.83	17.85	35.06	28.64	23.51	26.6	-0.113	0.795319	0.0994588	-0.408	0.163194	0.787296	-0.294	0.557672	0.253621	0.294	0.557672	0.253621
ENSG00000186395	KRT10	FALSE	108.82	77.82	75.94	80.34	169.06	176.88	117.76	131.71	84.14	114.26	67.1	74.77	74.27	76.9	64.68	111.83	73.78	75.94	-0.113	0.819612	0.0863918	-0.407	0.219606	0.658356	-0.294	0.574925	0.240389	0.294	0.574925	0.240389
ENSG00000270607	RP11-359E10.1	FALSE	3.34	7.57	5.23	11.22	11.93	4.31	8.12	12.85	5.08	6.31	4.32	5.16	3.19	7.78	1.81	9.42	0.54	8.71	-0.164	0.882814	0.0541306	-0.458	0.56436	0.248444	-0.294	0.846262	0.0724952	0.294	0.846262	0.0724952
ENSG00000165055	METTL2B	FALSE	42.19	43.96	50.86	64.39	67.95	64.71	52.11	50.76	28.8	39.14	30.25	30.09	22.8	24.72	32.64	31.39	29.46	47.4	-0.605	0.022829	1.64151	-0.899	0.000320901	3.49363	-0.294	0.563815	0.248863	0.294	0.563815	0.248863
ENSG00000161091	MFSD12	FALSE	170.82	158.53	175.23	180.76	164.42	179.96	242.29	210.73	209.5	256.29	346.21	444.14	149.03	219.71	193.43	232.68	206.49	280.05	0.597	0.00479101	2.31957	0.301	0.221478	0.654669	-0.295	0.431928	0.364589	0.295	0.431928	0.364589
ENSG00000164649	CDCA7L	FALSE	103.68	99.44	94.76	55.53	87.18	59.16	94.07	122.71	134.96	132.56	113.28	116.76	100.74	66.83	99.13	104.37	99.19	101.57	0.436	0.062563	1.20368	0.141	0.633442	0.198293	-0.295	0.417747	0.379087	0.295	0.417747	0.379087
ENSG00000110011	DNAJC4	FALSE	4.63	7.57	6.27	10.63	8.29	1.85	10.15	7.07	3.39	10.73	10.92	10.55	6.86	4.12	6.65	3.14	12.43	12.58	0.418	0.528422	0.277019	0.124	0.872796	0.0590873	-0.295	0.786898	0.104081	0.295	0.786898	0.104081
ENSG00000173349	SFT2D3	FALSE	14.15	10.81	11.84	9.45	15.58	21.57	6.09	19.92	15.81	8.84	11.6	15.04	13.48	11.44	9.67	10.59	10.27	5.8	-0.085	0.894059	0.0486337	-0.38	0.343796	0.463699	-0.295	0.670928	0.173324	0.295	0.670928	0.173324
ENSG00000277161	PIGW	FALSE	63.29	38.55	40.76	46.67	48.4	46.84	44.67	41.12	49.69	44.82	36.39	31.21	32.35	33.87	32.04	48.26	24.59	34.34	-0.213	0.494224	0.306076	-0.508	0.0394816	1.4036	-0.295	0.468315	0.329462	0.295	0.468315	0.329462
ENSG00000109971	HSPA8	FALSE	293.79	246.44	256.4	294.77	597.34	636.01	375.62	386.77	233.21	277.12	185.84	228.81	208.59	194.53	201.9	329.2	180.54	251.51	-0.283	0.485712	0.313621	-0.578	0.0726026	1.13905	-0.295	0.586646	0.231624	0.295	0.586646	0.231624
ENSG00000103479	RBL2	FALSE	17.24	12.25	20.21	13.59	23.87	11.09	27.07	28.91	19.76	34.72	14.33	17.96	17.65	18.77	25.39	16.09	16.49	17.41	0.447	0.239737	0.620265	0.152	0.731068	0.136042	-0.296	0.631224	0.199816	0.296	0.631224	0.199816
ENSG00000124191	TOX2	FALSE	71.78	57.29	74.55	39.58	28.84	36.98	96.1	72.6	66.63	78.28	59.6	51.64	52.94	60.42	44.73	46.69	81.35	59.49	0.437	0.201788	0.695105	0.14	0.733387	0.134667	-0.296	0.574925	0.240389	0.296	0.574925	0.240389
ENSG00000163710	PCOLCE2	FALSE	9	8.29	12.19	15.36	13.92	11.71	18.95	10.28	15.81	14.52	12.74	15.49	10.29	6.41	15.72	12.16	13.24	12.09	0.313	0.415371	0.381564	0.017	0.974138	0.0113795	-0.296	0.598751	0.222754	0.296	0.598751	0.222754
ENSG00000170364	SETMAR	FALSE	21.61	15.85	13.24	14.18	20.22	17.26	21.66	14.78	28.23	30.3	17.06	18.64	15.69	14.65	22.97	17.26	15.41	17.9	0.268	0.467158	0.330536	-0.028	0.95159	0.0215503	-0.296	0.563815	0.248863	0.296	0.563815	0.248863
ENSG00000127418	FGFRL1	FALSE	93.64	105.2	105.21	118.73	125.63	114.01	138.07	131.71	120.84	118.04	90.53	84.2	95.84	81.93	105.78	111.04	84.05	74.97	0.03	0.943409	0.0253001	-0.267	0.253377	0.596233	-0.296	0.380223	0.419962	0.296	0.380223	0.419962
ENSG00000228857	AC104653.1	FALSE	1.29	1.08	4.88	2.36	1.99	4.93	2.03	5.78	1.69	1.26	2.05	3.37	1.72	4.58	1.21	2.75	2.16	0.48	0	0.999144	0.000371734	-0.295	0.755733	0.121632	-0.296	0.856754	0.0671437	0.296	0.856754	0.0671437
ENSG00000166181	API5	FALSE	36.79	36.03	40.41	50.8	53.37	64.71	62.26	66.82	44.61	49.87	32.3	31.66	36.03	34.79	34.46	54.15	36.49	30.96	-0.034	0.951057	0.0217936	-0.33	0.29586	0.528913	-0.296	0.563626	0.249009	0.296	0.563626	0.249009
ENSG00000105854	PON2	FALSE	143.29	124.3	133.08	161.27	149.17	146.06	152.28	109.22	101.08	109.84	109.64	123.72	62.99	78.73	94.9	92.99	109.46	118.99	-0.314	0.162223	0.789887	-0.61	0.00172979	2.76201	-0.296	0.378633	0.421781	0.296	0.378633	0.421781
ENSG00000198429	ZNF69	FALSE	2.32	0.72	0.35	0	0	0.62	2.03	3.21	3.39	5.05	9.78	7.19	5.64	3.66	0.6	1.57	5.68	7.26	3.233	2.5471e-05	4.59395	2.936	0.000441965	3.35461	-0.297	0.849328	0.0709243	0.297	0.849328	0.0709243
ENSG00000251259	AC004069.2	FALSE	0.51	0.36	1.05	1.18	0.66	0	0	0	3.39	3.79	0.91	1.12	1.23	1.37	0.6	1.57	0.27	0.48	0.804	0.525989	0.279023	0.507	0.679826	0.167602	-0.297	0.893982	0.048671	0.297	0.893982	0.048671
ENSG00000153944	MSI2	FALSE	56.6	51.88	56.78	44.3	41.44	50.54	76.48	82.24	74.54	85.22	61.64	65.79	55.15	58.59	62.26	57.29	64.59	59.01	0.519	0.00251455	2.59954	0.222	0.301882	0.520162	-0.297	0.286611	0.542707	0.297	0.286611	0.542707
ENSG00000159884	CCDC107	FALSE	16.21	25.94	13.24	25.99	17.9	15.41	20.98	24.41	27.1	16.41	21.38	24.25	15.44	17.39	20.55	17.26	17.03	23.22	0.278	0.431985	0.364531	-0.019	0.969027	0.0136643	-0.297	0.534412	0.272124	0.297	0.534412	0.272124
ENSG00000053900	ANAPC4	FALSE	27.78	20.18	20.9	22.45	18.23	23.42	37.22	36.62	27.1	23.36	19.33	19.98	18.87	22.89	23.57	21.19	20.54	15.96	0.164	0.69038	0.160912	-0.133	0.711353	0.147915	-0.297	0.548453	0.260861	0.297	0.548453	0.260861
ENSG00000162520	SYNC	FALSE	22.38	18.01	22.3	33.67	50.05	49.92	33.84	35.34	22.02	23.99	32.53	39.29	17.4	26.55	17.53	22.76	32.97	35.31	0.07	0.913489	0.0392965	-0.226	0.616205	0.210275	-0.297	0.651752	0.185918	0.297	0.651752	0.185918
ENSG00000166411	IDH3A	FALSE	133.77	120.34	118.44	112.83	118.01	99.22	137.39	95.73	125.36	133.83	101.91	121.93	87.75	92.92	98.53	103.19	80	120.92	-0.004	0.990292	0.00423653	-0.301	0.140295	0.852958	-0.297	0.308665	0.510513	0.297	0.308665	0.510513
ENSG00000103249	CLCN7	FALSE	10.29	20.54	18.12	15.95	24.2	17.26	20.3	28.27	27.67	29.67	30.94	35.93	26.23	32.5	16.32	17.66	24.32	24.67	0.672	0.0188255	1.72525	0.374	0.260926	0.583483	-0.298	0.560096	0.251738	0.298	0.560096	0.251738
ENSG00000114861	FOXP1	FALSE	94.16	90.79	75.94	89.79	89.83	106	123.85	106.01	122.54	100.37	152.63	161	126.72	108.94	105.18	91.03	110.27	80.77	0.484	0.0166462	1.77868	0.186	0.461226	0.336086	-0.298	0.366164	0.436324	0.298	0.366164	0.436324
ENSG00000122694	GLIPR2	FALSE	14.92	12.25	11.84	14.77	21.22	12.94	16.24	10.92	25.98	16.41	15.7	25.37	9.56	12.82	13.9	19.62	17.03	17.9	0.344	0.40695	0.390459	0.046	0.932052	0.0305597	-0.298	0.629961	0.200686	0.298	0.629961	0.200686
ENSG00000143158	MPC2	FALSE	41.68	23.42	22.64	23.63	18.89	20.95	25.72	32.77	27.67	25.88	28.89	26.5	21.08	16.02	25.39	21.97	32.16	21.77	0.236	0.511302	0.291322	-0.062	0.884197	0.0534509	-0.298	0.52239	0.282005	0.298	0.52239	0.282005
ENSG00000166446	CDYL2	FALSE	12.35	19.82	17.77	17.13	9.61	8.63	8.8	18.63	23.15	16.41	14.56	15.72	19.12	12.36	16.93	10.59	8.11	13.06	0.168	0.769451	0.113819	-0.13	0.803786	0.0948594	-0.298	0.683048	0.165549	0.298	0.683048	0.165549
ENSG00000244405	ETV5	FALSE	77.43	85.75	70.02	77.97	68.62	58.55	111.67	83.52	79.62	84.59	62.33	83.75	62.01	77.36	58.63	70.23	58.92	72.07	0.142	0.613292	0.212332	-0.156	0.524121	0.280568	-0.298	0.351457	0.454128	0.298	0.351457	0.454128
ENSG00000117020	AKT3	FALSE	27.27	40.35	27.17	41.35	36.46	42.52	46.7	34.69	41.79	30.3	38.67	41.99	33.58	22.43	38.08	32.96	26.76	36.28	0.127	0.726125	0.138988	-0.172	0.564616	0.248247	-0.298	0.445812	0.350849	0.298	0.445812	0.350849
ENSG00000051596	THOC3	FALSE	14.66	6.49	5.23	4.73	26.52	23.42	19.63	14.78	8.47	8.84	5.46	7.86	9.56	7.78	6.04	17.26	7.84	3.87	-0.194	0.844297	0.0735046	-0.492	0.480077	0.318689	-0.298	0.814869	0.0889121	0.298	0.814869	0.0889121
ENSG00000131115	ZNF227	FALSE	11.32	2.16	4.53	5.32	7.29	11.71	10.83	7.71	3.95	3.79	2.73	5.16	3.19	4.12	2.42	3.92	4.32	7.26	-0.478	0.510042	0.292394	-0.776	0.192372	0.715857	-0.298	0.814411	0.0891562	0.298	0.814411	0.0891562
ENSG00000010295	IFFO1	FALSE	25.73	18.74	23.69	21.27	28.84	18.49	44.67	52.04	22.59	30.93	42.99	41.54	32.6	37.53	16.32	27.47	32.7	41.6	0.777	0.00272776	2.56419	0.478	0.11097	0.954795	-0.299	0.548673	0.260687	0.299	0.548673	0.260687
ENSG00000124508	BTN2A2	FALSE	1.29	2.52	2.79	1.18	6.63	1.85	4.06	3.85	6.78	5.68	1.82	3.14	2.21	2.75	2.42	1.96	4.86	4.84	0.738	0.332764	0.477864	0.439	0.579093	0.237251	-0.299	0.821717	0.0852775	0.299	0.821717	0.0852775
ENSG00000106025	TSPAN12	FALSE	1.54	0.72	0.7	2.36	1.99	1.23	2.03	5.14	1.13	2.53	0.68	2.47	0.49	2.75	0	3.14	1.89	1.45	0.491	0.676332	0.16984	0.193	0.872872	0.0590493	-0.299	0.873577	0.0586986	0.299	0.873577	0.0586986
ENSG00000120008	WDR11	FALSE	7.46	11.53	7.32	8.27	11.27	15.41	17.6	14.13	15.81	11.99	12.06	13.7	12.01	14.65	6.65	15.3	7.57	11.61	0.487	0.196214	0.707271	0.188	0.671302	0.173082	-0.299	0.626347	0.203185	0.299	0.626347	0.203185
ENSG00000174529	TMEM81	FALSE	2.83	1.08	2.09	0	1.66	0	4.06	1.28	1.13	0.63	2.27	2.25	0.74	2.75	0	0.78	6.22	1.93	0.451	0.736992	0.132537	0.152	0.916892	0.037682	-0.299	0.892397	0.0494417	0.299	0.892397	0.0494417
ENSG00000126107	HECTD3	FALSE	30.87	22.7	22.99	23.63	23.54	25.27	27.75	37.91	23.72	29.04	36.39	41.32	21.81	26.09	28.41	26.68	30.54	29.5	0.402	0.117781	0.928925	0.103	0.754723	0.122213	-0.299	0.44327	0.353332	0.299	0.44327	0.353332
ENSG00000179241	LDLRAD3	FALSE	51.97	39.27	40.41	28.95	47.07	29.58	50.76	36.62	38.4	54.92	46.18	39.52	36.03	38.91	26.6	40.81	34.05	37.24	0.132	0.708601	0.149598	-0.167	0.568723	0.245099	-0.299	0.431253	0.365268	0.299	0.431253	0.365268
ENSG00000065328	MCM10	FALSE	52.74	64.49	50.16	60.25	57.02	61.63	53.47	42.4	58.73	76.38	46.86	55.91	36.52	42.57	48.96	47.48	35.14	64.81	-0.108	0.742853	0.129097	-0.407	0.0685774	1.16382	-0.299	0.398651	0.399407	0.299	0.398651	0.399407
ENSG00000091136	LAMB1	FALSE	273.47	269.5	260.58	393.42	378.23	361.15	322.83	326.38	238.86	347.19	214.5	303.58	121.57	239.85	246.63	303.69	184.87	275.22	-0.16	0.645606	0.190032	-0.459	0.0778322	1.10884	-0.299	0.475845	0.322534	0.299	0.475845	0.322534
ENSG00000077549	CAPZB	FALSE	342.67	314.89	308.65	367.43	610.93	663.13	451.42	439.46	266.53	328.88	234.75	258.22	241.92	244.88	238.77	404.53	236.49	242.32	-0.336	0.322652	0.491266	-0.636	0.0247385	1.60663	-0.299	0.543142	0.265087	0.299	0.543142	0.265087
ENSG00000253716	MINCR	FALSE	8.23	7.93	4.53	8.86	9.28	3.7	12.18	10.92	10.73	9.47	12.97	12.35	9.8	5.95	10.28	8.24	11.08	10.64	0.655	0.0501875	1.2994	0.355	0.357715	0.446462	-0.3	0.607382	0.216538	0.3	0.607382	0.216538
ENSG00000183943	PRKX	FALSE	33.7	31.71	28.22	24.81	23.87	20.34	29.1	35.98	44.05	70.7	33.21	33.68	29.9	32.96	24.78	41.59	23.51	30.96	0.42	0.156133	0.806504	0.121	0.737531	0.13222	-0.3	0.526821	0.278337	0.3	0.526821	0.278337
ENSG00000198954	KIF1BP	FALSE	28.3	18.01	19.86	17.13	23.87	20.34	27.07	24.41	28.8	21.46	21.15	30.31	21.08	21.06	21.76	21.97	21.62	15.96	0.246	0.428576	0.367972	-0.053	0.888611	0.0512882	-0.3	0.456733	0.340337	0.3	0.456733	0.340337
ENSG00000165832	TRUB1	FALSE	19.55	14.77	9.75	21.27	19.56	30.2	18.95	26.34	19.2	14.52	15.7	20.88	13.97	11.9	10.28	20.01	16.49	18.86	0.016	0.980343	0.00862178	-0.284	0.463685	0.333777	-0.3	0.609755	0.214845	0.3	0.609755	0.214845
ENSG00000184005	ST6GALNAC3	FALSE	2.06	3.6	3.83	1.77	3.31	4.93	2.03	0	3.39	3.16	5.91	3.59	2.45	1.37	3.02	3.92	2.97	1.93	0.015	0.988327	0.00509929	-0.285	0.694513	0.15832	-0.3	0.810981	0.0909891	0.3	0.810981	0.0909891
ENSG00000106261	ZKSCAN1	FALSE	214.55	237.43	219.82	231.56	200.88	191.67	211.16	247.35	154.16	200.74	251.35	231.73	161.28	185.38	175.9	159.69	196.22	192.02	0.01	0.978719	0.00934196	-0.289	0.140627	0.85193	-0.3	0.279957	0.552908	0.3	0.279957	0.552908
ENSG00000114021	NIT2	FALSE	64.83	46.84	47.38	49.03	57.35	70.87	81.89	66.82	48	47.98	50.27	51.42	43.63	42.11	40.5	50.22	53.78	36.28	-0.033	0.940875	0.0264679	-0.333	0.165932	0.780069	-0.3	0.41563	0.381293	0.3	0.41563	0.381293
ENSG00000163902	RPN1	FALSE	92.1	74.58	79.08	94.51	136.24	186.12	117.09	171.54	84.7	106.05	72.79	89.37	77.21	69.12	83.42	101.23	76.49	69.65	-0.042	0.93846	0.027584	-0.341	0.255191	0.593135	-0.3	0.518098	0.285588	0.3	0.518098	0.285588
ENSG00000165806	CASP7	FALSE	17.75	19.46	19.51	29.54	28.84	24.65	18.27	19.27	18.63	20.2	17.52	20.43	13.48	21.51	12.69	18.05	13.51	14.51	-0.286	0.368377	0.433708	-0.586	0.026575	1.57553	-0.3	0.526164	0.278879	0.3	0.526164	0.278879
ENSG00000085377	PREP	FALSE	13.12	9.37	13.24	20.68	14.59	17.87	16.24	19.27	12.42	8.84	8.87	10.55	10.29	10.99	14.51	8.24	8.38	6.29	-0.302	0.50139	0.299824	-0.603	0.089758	1.04693	-0.3	0.663155	0.178385	0.3	0.663155	0.178385
ENSG00000170144	HNRNPA3	FALSE	182.4	149.52	139.35	119.92	253.59	222.48	213.19	165.76	138.35	146.45	93.72	82.86	101.47	106.19	103.97	154.2	95.41	108.34	-0.374	0.268704	0.570725	-0.674	0.0161112	1.79287	-0.3	0.563815	0.248863	0.3	0.563815	0.248863
ENSG00000072133	RPS6KA6	FALSE	2.57	1.08	1.74	2.36	5.97	5.55	2.03	0	0	6.94	2.96	1.35	0.74	0.46	3.63	5.49	1.35	0	-0.859	0.474766	0.32352	-1.159	0.28386	0.546896	-0.3	0.903973	0.0438445	0.3	0.903973	0.0438445
ENSG00000069188	SDK2	FALSE	2.06	0	1.39	3.54	1.33	1.23	4.06	3.85	5.65	4.42	7.28	6.06	6.62	12.36	4.23	1.96	2.7	3.39	1.798	0.00170744	2.76765	1.498	0.0220636	1.65632	-0.301	0.80627	0.0935196	0.301	0.80627	0.0935196
ENSG00000134508	CABLES1	FALSE	24.95	21.98	22.3	23.63	28.84	26.5	33.16	33.41	29.36	40.4	47.09	56.81	27.7	35.7	19.95	43.16	27.84	38.69	0.673	0.00740336	2.13057	0.373	0.207638	0.682692	-0.301	0.513529	0.289435	0.301	0.513529	0.289435
ENSG00000165626	BEND7	FALSE	10.8	11.53	14.63	21.27	6.96	14.17	16.92	12.85	22.02	26.51	12.51	12.57	13.24	9.61	15.72	24.72	11.62	10.64	0.354	0.463423	0.334022	0.053	0.930365	0.0313468	-0.301	0.683048	0.165549	0.301	0.683048	0.165549
ENSG00000197063	MAFG	FALSE	68.43	61.61	67.58	60.84	96.79	102.3	113.7	116.29	91.48	114.89	62.55	66.46	70.35	79.19	70.72	98.48	78.38	61.91	0.307	0.321347	0.493026	0.007	0.988579	0.00498864	-0.301	0.490095	0.309719	0.301	0.490095	0.309719
ENSG00000164830	OXR1	FALSE	16.46	14.41	16.37	21.86	23.54	14.17	29.78	27.63	20.33	20.83	17.74	20.43	18.14	18.31	18.13	15.3	21.35	15.48	0.304	0.355399	0.449284	0.003	0.99587	0.00179714	-0.301	0.516865	0.286623	0.301	0.516865	0.286623
ENSG00000244567	AC096772.6	FALSE	4.63	3.96	5.57	2.36	6.96	2.47	6.09	5.14	7.34	3.79	4.09	5.39	6.13	0.46	6.04	1.57	5.41	3.87	0.194	0.821138	0.0855836	-0.107	0.894176	0.0485769	-0.301	0.791843	0.101361	0.301	0.791843	0.101361
ENSG00000157764	BRAF	FALSE	6.95	11.17	11.5	8.27	8.95	10.48	10.83	11.56	10.73	6.31	2.96	9.88	5.64	6.87	4.84	10.2	8.92	5.8	-0.122	0.864039	0.0634665	-0.422	0.355828	0.44876	-0.301	0.721004	0.142062	0.301	0.721004	0.142062
ENSG00000115875	SRSF7	FALSE	203.49	150.6	184.98	231.56	297.01	271.17	233.49	251.85	206.67	216.52	142.62	165.04	140.69	177.6	147.49	171.07	136.76	225.88	-0.151	0.671103	0.173211	-0.451	0.0757565	1.12058	-0.301	0.455547	0.341467	0.301	0.455547	0.341467
ENSG00000181722	ZBTB20	FALSE	11.58	6.49	6.27	9.45	7.62	9.24	13.54	9.64	5.65	13.89	9.33	12.13	6.86	10.07	9.67	12.16	7.3	6.77	0.333	0.465703	0.331891	0.031	0.958739	0.0182998	-0.302	0.65721	0.182296	0.302	0.65721	0.182296
ENSG00000141385	AFG3L2	FALSE	89.01	105.57	98.94	103.97	105.41	108.47	120.47	95.09	119.15	106.68	119.88	141.01	90.2	92.46	106.99	91.42	81.89	109.8	0.193	0.376692	0.424014	-0.109	0.635361	0.196979	-0.302	0.242507	0.615275	0.302	0.242507	0.615275
ENSG00000180881	CAPS2	FALSE	2.32	0.72	2.79	1.18	2.65	0.62	0	3.85	2.26	2.53	0.91	2.02	2.21	0.92	1.21	1.18	2.43	0	-0.025	0.985577	0.00630926	-0.327	0.752164	0.123687	-0.302	0.872263	0.0593527	0.302	0.872263	0.0593527
ENSG00000134590	FAM127A	FALSE	102.39	90.43	88.83	132.32	126.96	162.7	134.68	166.4	87.53	138.24	83.94	96.1	80.4	92.92	95.51	119.28	75.68	86.58	-0.039	0.938377	0.0276225	-0.341	0.222579	0.652515	-0.302	0.484622	0.314597	0.302	0.484622	0.314597
ENSG00000204267	TAP2	FALSE	122.97	82.15	106.25	94.51	128.62	133.74	121.82	129.14	94.3	85.85	60.05	70.06	59.81	74.61	73.75	116.53	64.05	70.13	-0.329	0.283795	0.546996	-0.631	0.013005	1.88589	-0.302	0.51916	0.284699	0.302	0.51916	0.284699
ENSG00000169550	MUC15	FALSE	23.93	20.54	20.21	12.41	20.55	22.8	10.83	1.28	8.47	13.89	17.06	14.15	10.78	9.61	9.67	8.63	12.7	6.29	-0.757	0.0289075	1.53899	-1.059	0.000916221	3.038	-0.302	0.675643	0.170283	0.302	0.675643	0.170283
ENSG00000279571	RP11-56D16.8	FALSE	0.26	0	0.35	0.59	0	0.62	0	0.64	1.13	0.63	1.14	2.47	1.23	4.12	0	0	0.54	1.45	1.881	0.13154	0.880943	1.577	0.236236	0.626655	-0.303	0.901073	0.0452402	0.303	0.901073	0.0452402
ENSG00000260910	LINC00565	FALSE	1.03	1.08	1.05	0.59	2.32	3.7	0.68	4.5	3.39	1.89	2.5	2.69	1.47	7.32	0	1.57	2.16	3.39	0.808	0.341158	0.467044	0.505	0.583749	0.233774	-0.303	0.847353	0.0719357	0.303	0.847353	0.0719357
ENSG00000267321	RP11-1094M14.11	FALSE	10.8	7.93	9.06	9.45	8.62	5.55	18.27	18.63	9.03	21.46	16.15	8.31	15.44	14.65	12.09	10.2	9.73	12.09	0.792	0.0249498	1.60293	0.489	0.210076	0.677624	-0.303	0.651862	0.185845	0.303	0.651862	0.185845
ENSG00000111802	TDP2	FALSE	12.86	9.73	11.15	11.81	16.24	20.95	19.63	16.06	21.46	28.41	14.1	16.62	15.44	16.94	7.86	18.44	16.22	11.61	0.456	0.2009	0.69702	0.153	0.717159	0.144385	-0.303	0.592392	0.227391	0.303	0.592392	0.227391
ENSG00000134146	DPH6	FALSE	6.69	5.4	3.83	2.95	5.3	8.01	6.09	18.63	6.21	6.94	6.6	7.19	3.43	6.41	4.84	9.42	7.57	3.87	0.404	0.489402	0.310334	0.101	0.881063	0.0549931	-0.303	0.745953	0.127288	0.303	0.745953	0.127288
ENSG00000161395	PGAP3	FALSE	11.83	10.09	10.8	13.59	4.97	19.11	14.89	7.07	13.55	17.68	17.74	15.04	12.75	10.07	14.51	12.95	10.81	11.12	0.361	0.378537	0.421891	0.058	0.913429	0.0393251	-0.303	0.607459	0.216483	0.303	0.607459	0.216483
ENSG00000102096	PIM2	FALSE	20.84	16.57	13.24	10.04	17.57	11.71	17.6	27.63	22.59	21.46	16.15	10.1	17.4	11.44	13.3	14.13	21.62	13.06	0.284	0.544043	0.264367	-0.018	0.974982	0.0110033	-0.303	0.655447	0.183463	0.303	0.655447	0.183463
ENSG00000196689	TRPV1	FALSE	2.57	2.88	2.09	2.95	0.33	3.08	0.68	4.5	1.13	1.26	3.18	3.82	0.74	1.83	1.81	1.57	2.97	4.35	0.157	0.899346	0.0460731	-0.146	0.893167	0.0490674	-0.303	0.851844	0.06964	0.303	0.851844	0.06964
ENSG00000118369	USP35	FALSE	3.09	2.52	1.74	1.77	2.98	0	2.03	3.21	5.08	3.16	0.68	2.02	2.94	0.46	2.42	1.18	1.89	2.42	0.101	0.942943	0.0255146	-0.203	0.838515	0.0764893	-0.303	0.854624	0.068225	0.303	0.854624	0.068225
ENSG00000146094	DOK3	FALSE	4.89	3.6	4.53	4.73	2.32	2.47	4.74	3.85	2.82	5.05	3.64	4.49	1.72	5.04	0.6	5.1	4.86	1.45	0.078	0.94002	0.0268631	-0.225	0.75622	0.121352	-0.303	0.792289	0.101116	0.303	0.792289	0.101116
ENSG00000187792	ZNF70	FALSE	9.78	8.65	9.06	11.81	4.64	5.55	11.51	6.42	9.6	11.36	7.96	7.19	6.86	5.95	4.84	7.85	8.11	7.74	0.036	0.961301	0.0171407	-0.267	0.545586	0.263136	-0.303	0.664176	0.177717	0.303	0.664176	0.177717
ENSG00000213337	ANKRD39	FALSE	25.21	15.85	12.19	15.95	14.59	15.41	16.92	10.92	18.63	18.94	13.42	13.25	9.8	10.07	13.3	10.2	13.51	20.8	-0.095	0.861218	0.064887	-0.398	0.265628	0.575727	-0.303	0.606088	0.217465	0.303	0.606088	0.217465
ENSG00000172172	MRPL13	FALSE	37.3	18.74	20.9	17.72	46.74	44.37	33.16	33.41	19.76	25.25	13.65	17.07	17.4	16.02	16.32	45.12	19.73	14.99	-0.413	0.404882	0.392671	-0.716	0.0965143	1.01541	-0.303	0.717783	0.144007	0.303	0.717783	0.144007
ENSG00000161057	PSMC2	FALSE	104.19	56.21	59.57	60.25	85.52	85.05	113.02	118.22	34.45	49.87	43.9	42.21	33.09	35.7	43.52	69.45	42.16	36.28	-0.564	0.112566	0.948594	-0.866	0.00419743	2.37702	-0.303	0.63641	0.196263	0.303	0.63641	0.196263
ENSG00000103253	HAGHL	FALSE	13.12	14.05	12.54	10.04	7.62	9.86	16.24	22.49	16.38	15.15	31.62	34.8	23.04	11.44	19.95	10.2	29.73	19.35	1.006	0.00586758	2.23154	0.702	0.0910631	1.04066	-0.304	0.689336	0.161569	0.304	0.689336	0.161569
ENSG00000188026	RILPL1	FALSE	14.66	17.65	12.89	10.63	6.63	16.02	27.07	23.77	15.81	24.62	17.29	19.54	12.5	23.8	17.53	17.66	14.59	17.41	0.614	0.0586668	1.23161	0.31	0.411808	0.385305	-0.304	0.586646	0.231624	0.304	0.586646	0.231624
ENSG00000110076	NRXN2	FALSE	10.03	11.53	11.15	9.45	7.29	5.55	16.24	9.64	7.91	11.36	16.61	14.15	14.71	6.41	11.49	5.89	17.84	7.74	0.448	0.357751	0.44642	0.144	0.803019	0.0952744	-0.304	0.70822	0.149832	0.304	0.70822	0.149832
ENSG00000196628	TCF4	FALSE	180.6	132.59	124.02	105.15	111.38	121.41	143.48	111.15	276.13	205.16	179.47	159.2	133.58	104.36	186.18	157.73	143.78	111.25	0.421	0.133698	0.873874	0.117	0.733799	0.134423	-0.304	0.483353	0.315735	0.304	0.483353	0.315735
ENSG00000124209	RAB22A	FALSE	51.97	52.96	43.55	90.38	72.26	63.48	69.71	86.09	62.68	87.11	55.5	63.77	51.72	53.55	58.63	66.31	56.76	51.75	0.213	0.472478	0.325619	-0.091	0.77083	0.113041	-0.304	0.393798	0.404726	0.304	0.393798	0.404726
ENSG00000164342	TLR3	FALSE	4.89	6.85	3.14	2.36	5.64	3.7	5.41	2.57	1.69	6.31	4.55	5.39	2.94	4.58	3.63	4.71	2.43	3.87	-0.053	0.952979	0.0209168	-0.357	0.535295	0.271407	-0.304	0.762126	0.117973	0.304	0.762126	0.117973
ENSG00000145365	TIFA	FALSE	9	5.76	6.97	7.09	14.25	4.93	6.09	7.07	7.34	5.05	3.18	3.14	2.7	2.29	6.04	4.71	4.32	4.35	-0.655	0.214139	0.669304	-0.959	0.0432879	1.36363	-0.304	0.774892	0.110759	0.304	0.774892	0.110759
ENSG00000105649	RAB3A	FALSE	7.2	7.21	13.24	11.22	7.96	3.7	12.18	10.92	16.38	12.63	33.67	39.07	11.52	11.44	16.93	4.71	20.27	33.37	1.119	0.0290999	1.53611	0.814	0.145222	0.837968	-0.305	0.788731	0.103071	0.305	0.788731	0.103071
ENSG00000238045	AC009133.12	FALSE	3.34	5.04	5.57	4.14	4.64	5.55	6.77	5.14	5.65	10.73	11.15	12.35	8.82	5.04	5.44	5.49	12.43	7.26	0.933	0.0256303	1.59125	0.629	0.190939	0.719105	-0.305	0.712113	0.147451	0.305	0.712113	0.147451
ENSG00000186654	PRR5	FALSE	5.92	7.57	5.23	9.45	10.94	6.78	10.15	9.64	10.73	16.41	10.92	15.27	7.6	8.24	8.46	7.85	12.97	22.73	0.678	0.0802187	1.09572	0.373	0.411991	0.385113	-0.305	0.673023	0.17197	0.305	0.673023	0.17197
ENSG00000051128	HOMER3	FALSE	99.56	103.76	111.13	143.54	97.46	102.92	121.82	89.3	147.38	142.66	171.06	184.35	119.61	135.03	119.69	98.88	116.49	119.95	0.422	0.0517892	1.28576	0.118	0.670152	0.173827	-0.305	0.361326	0.4421	0.305	0.361326	0.4421
ENSG00000013523	ANGEL1	FALSE	1.54	1.44	0.35	0.59	4.97	6.78	0.68	1.28	2.26	1.89	3.18	3.59	1.72	2.29	0	3.14	1.89	1.93	0.377	0.753232	0.123071	0.072	0.955241	0.0198871	-0.305	0.858439	0.0662908	0.305	0.858439	0.0662908
ENSG00000185340	GAS2L1	FALSE	38.85	33.15	32.4	30.13	13.26	22.8	40.61	32.77	34.45	30.93	40.49	51.87	28.43	25.63	27.81	31.78	34.86	38.69	0.351	0.289931	0.537706	0.045	0.919685	0.0363608	-0.305	0.52176	0.282529	0.305	0.52176	0.282529
ENSG00000093144	ECHDC1	FALSE	33.19	44.68	34.49	43.71	33.15	47.45	49.41	58.47	53.08	47.98	36.85	43.56	36.28	35.25	39.9	44.73	27.84	46.92	0.267	0.337636	0.471551	-0.038	0.918936	0.0367149	-0.305	0.417082	0.379779	0.305	0.417082	0.379779
ENSG00000167699	GLOD4	FALSE	24.7	26.3	28.91	31.9	56.68	47.45	49.41	32.77	48	47.98	22.06	29.64	27.7	25.18	30.83	49.44	28.38	30.96	0.156	0.752072	0.123741	-0.149	0.731944	0.135522	-0.305	0.604125	0.218873	0.305	0.604125	0.218873
ENSG00000166333	ILK	FALSE	38.85	48.64	46.68	63.21	81.55	77.04	63.62	70.03	79.62	63.76	52.09	57.26	59.32	41.65	61.66	52.19	43.24	51.27	0.124	0.74393	0.128468	-0.181	0.557986	0.253377	-0.305	0.438972	0.357564	0.305	0.438972	0.357564
ENSG00000196372	ASB13	FALSE	5.66	3.6	3.14	7.68	10.61	10.48	2.03	3.21	6.78	10.73	7.73	7.41	1.96	6.41	5.44	10.59	2.43	7.26	-0.077	0.946101	0.0240623	-0.382	0.614815	0.211256	-0.305	0.819952	0.0862117	0.305	0.819952	0.0862117
ENSG00000141576	RNF157	FALSE	28.3	45.04	31.7	23.63	23.54	24.04	37.9	39.83	58.16	34.09	83.25	54.11	50.25	23.8	41.71	28.25	50.81	35.31	0.754	0.0166459	1.77869	0.448	0.202235	0.694143	-0.306	0.595753	0.224934	0.306	0.595753	0.224934
ENSG00000152767	FARP1	FALSE	31.39	32.07	29.26	33.67	24.2	30.81	50.08	32.12	48.56	39.14	46.63	45.58	34.56	42.11	43.52	30.6	27.03	37.24	0.525	0.0126991	1.89623	0.219	0.401116	0.39673	-0.306	0.37738	0.423221	0.306	0.37738	0.423221
ENSG00000115963	RND3	FALSE	83.35	102.68	122.62	296.54	252.59	244.05	161.08	265.34	107.85	214.63	362.81	378.13	125.99	326.36	119.69	149.89	201.62	504.96	0.473	0.422958	0.373703	0.167	0.807947	0.0926171	-0.306	0.763397	0.11725	0.306	0.763397	0.11725
ENSG00000156475	PPP2R2B	FALSE	2.06	2.16	2.44	5.91	1.99	0.62	3.38	12.85	3.39	3.16	2.27	2.02	3.19	4.12	0.6	3.14	1.62	1.45	0.425	0.64547	0.190124	0.119	0.902603	0.0445031	-0.306	0.831164	0.0803131	0.306	0.831164	0.0803131
ENSG00000166734	CASC4	FALSE	27.78	34.59	25.78	28.95	37.79	22.8	54.82	49.47	28.8	42.29	32.76	31.88	31.37	27.01	26.6	33.35	33.51	31.44	0.337	0.246967	0.607362	0.031	0.939366	0.0271653	-0.306	0.466359	0.33128	0.306	0.466359	0.33128
ENSG00000177721	ANXA2R	FALSE	5.66	2.52	6.62	1.77	3.98	2.47	4.74	0.64	3.39	5.68	5.23	7.19	4.66	4.12	3.63	4.32	3.78	2.9	0.289	0.698946	0.155556	-0.017	0.984745	0.00667642	-0.306	0.773443	0.111572	0.306	0.773443	0.111572
ENSG00000140043	PTGR2	FALSE	5.4	5.4	2.79	5.32	4.64	8.63	2.71	7.71	1.13	5.05	6.6	6.96	3.68	2.29	6.65	3.92	5.41	4.84	0.062	0.947228	0.0235455	-0.244	0.700617	0.154519	-0.306	0.764012	0.1169	0.306	0.764012	0.1169
ENSG00000120699	EXOSC8	FALSE	41.42	33.15	27.17	10.04	31.16	20.34	27.07	37.26	38.4	28.41	21.61	23.35	27.94	20.6	21.76	26.68	21.35	20.31	0.002	0.997488	0.00109226	-0.304	0.412156	0.384939	-0.306	0.585381	0.232561	0.306	0.585381	0.232561
ENSG00000239306	RBM14	FALSE	17.75	26.3	14.63	27.17	25.86	26.5	17.6	16.06	22.59	29.04	14.79	14.82	16.18	13.27	9.07	16.48	15.95	14.51	-0.361	0.317443	0.498334	-0.666	0.0247823	1.60586	-0.306	0.588388	0.230336	0.306	0.588388	0.230336
ENSG00000119900	OGFRL1	FALSE	15.44	9.01	14.28	33.67	59.34	46.84	11.51	26.34	22.02	29.67	8.42	18.41	10.54	21.97	9.67	24.72	16.49	9.19	-0.448	0.534984	0.27166	-0.754	0.202974	0.692559	-0.306	0.788731	0.103071	0.306	0.788731	0.103071
ENSG00000157510	AFAP1L1	FALSE	6.17	8.65	6.97	8.27	6.96	8.01	19.63	14.78	18.07	16.41	13.42	11.45	12.01	10.53	15.72	13.34	11.35	10.16	1.002	0.000127383	3.89489	0.695	0.0230761	1.63684	-0.307	0.532494	0.273685	0.307	0.532494	0.273685
ENSG00000137198	GMPR	FALSE	9.52	5.4	4.53	4.14	1.33	6.16	6.09	10.92	5.08	4.42	5.23	4.49	3.19	4.58	4.23	6.67	3.51	4.84	0.094	0.921327	0.0355863	-0.214	0.752848	0.123293	-0.307	0.767035	0.115185	0.307	0.767035	0.115185
ENSG00000005075	POLR2J	FALSE	144.84	190.95	163.73	132.32	107.4	120.79	161.08	177.32	146.82	102.89	143.3	133.83	126.72	101.62	124.52	112.61	129.19	106.41	0.03	0.945218	0.0244679	-0.277	0.26426	0.577969	-0.307	0.381296	0.418737	0.307	0.381296	0.418737
ENSG00000122203	KIAA1191	FALSE	84.64	42.51	50.16	61.43	75.58	91.83	53.47	83.52	51.39	97.84	54.14	63.77	52.45	45.32	48.96	63.56	48.38	52.72	-0.093	0.833021	0.079344	-0.4	0.151083	0.820783	-0.307	0.489551	0.310202	0.307	0.489551	0.310202
ENSG00000262246	CORO7	FALSE	5.15	5.76	5.92	4.73	6.96	7.4	5.41	5.78	2.82	6.31	8.42	4.49	3.92	4.12	6.04	2.75	4.86	5.32	-0.135	0.845923	0.0726689	-0.442	0.337384	0.471876	-0.307	0.717783	0.144007	0.307	0.717783	0.144007
ENSG00000165819	METTL3	FALSE	25.47	13.69	3.48	11.81	20.22	25.27	14.21	17.99	18.07	12.63	12.51	13.25	8.33	13.27	7.86	15.3	11.89	14.03	-0.285	0.605553	0.217848	-0.591	0.171187	0.766529	-0.307	0.696693	0.156958	0.307	0.696693	0.156958
ENSG00000197622	CDC42SE1	FALSE	53.51	42.87	42.15	62.62	90.5	93.06	52.11	62.96	32.19	55.55	46.4	44.91	35.54	40.74	29.01	66.7	45.68	31.92	-0.308	0.40689	0.390523	-0.615	0.0480139	1.31863	-0.307	0.56557	0.247514	0.307	0.56557	0.247514
ENSG00000151117	TMEM86A	FALSE	7.72	3.6	2.09	1.18	0.66	0	6.09	0	2.26	6.94	5.23	6.74	5.64	6.41	1.81	3.92	2.7	1.93	1.194	0.171407	0.765971	0.886	0.325735	0.487135	-0.308	0.855731	0.0676629	0.308	0.855731	0.0676629
ENSG00000130529	TRPM4	FALSE	12.09	19.82	10.8	5.91	10.61	12.33	19.63	17.99	19.2	17.68	15.47	19.76	17.89	10.53	13.3	11.38	19.73	13.54	0.64	0.0467197	1.3305	0.332	0.372211	0.42921	-0.308	0.566718	0.246633	0.308	0.566718	0.246633
ENSG00000154359	LONRF1	FALSE	50.42	33.51	40.76	46.67	41.1	43.76	62.26	71.96	64.94	50.5	52.09	55.91	43.14	46.23	48.96	56.89	43.51	46.43	0.446	0.0218571	1.66041	0.138	0.581444	0.235492	-0.308	0.305413	0.515112	0.308	0.305413	0.515112
ENSG00000101187	SLCO4A1	FALSE	13.12	22.7	11.5	13.59	14.25	16.64	23.69	12.85	13.55	23.99	16.15	17.74	9.56	19.22	16.93	17.66	12.43	11.61	0.257	0.556254	0.254727	-0.051	0.921869	0.0353308	-0.308	0.595361	0.22522	0.308	0.595361	0.22522
ENSG00000140941	MAP1LC3B	FALSE	49.65	41.43	41.46	43.12	73.92	79.5	62.94	90.59	56.47	71.96	38.21	46.7	47.06	66.83	41.1	71.02	25.68	35.31	0.099	0.864863	0.0630529	-0.21	0.623739	0.204997	-0.308	0.626347	0.203185	0.308	0.626347	0.203185
ENSG00000110080	ST3GAL4	FALSE	19.55	23.42	24.39	25.99	30.83	30.81	25.72	19.92	26.54	30.93	32.76	26.5	21.08	19.22	38.69	25.5	20.81	17.41	0.08	0.854343	0.0683679	-0.227	0.471629	0.3264	-0.308	0.487119	0.312365	0.308	0.487119	0.312365
ENSG00000171320	ESCO2	FALSE	26.75	20.54	19.16	17.13	9.94	16.02	28.43	23.77	19.76	17.04	16.61	15.04	18.87	10.53	16.32	11.38	20.27	15.48	0.061	0.924916	0.0338978	-0.247	0.557836	0.253493	-0.308	0.626055	0.203388	0.308	0.626055	0.203388
ENSG00000140743	CDR2	FALSE	16.72	11.53	10.45	15.36	21.22	9.86	14.89	17.99	10.73	12.63	13.88	13.7	10.29	13.27	11.49	18.83	10	6.29	-0.029	0.965686	0.0151641	-0.338	0.400025	0.397913	-0.308	0.635449	0.196919	0.308	0.635449	0.196919
ENSG00000204228	HSD17B8	FALSE	1.29	1.08	4.88	5.32	0.33	3.7	0	3.85	1.69	5.68	3.87	4.04	5.39	2.75	1.21	1.96	2.7	1.93	0.361	0.761727	0.118201	0.052	0.968038	0.0141075	-0.309	0.861998	0.0644935	0.309	0.861998	0.0644935
ENSG00000126870	WDR60	FALSE	63.54	78.54	76.29	77.38	51.71	61.01	96.1	97.01	67.2	95.95	46.63	64.22	51.96	51.72	76.16	73.77	64.05	62.4	0.188	0.587819	0.230756	-0.12	0.718517	0.143563	-0.309	0.466244	0.331387	0.309	0.466244	0.331387
ENSG00000117335	CD46	FALSE	33.19	30.62	41.8	29.54	38.12	31.43	50.76	37.91	32.75	30.3	34.12	48.28	33.33	26.09	25.99	28.25	41.08	33.37	0.167	0.616713	0.209917	-0.142	0.653421	0.184807	-0.309	0.432868	0.363645	0.309	0.432868	0.363645
ENSG00000168461	RAB31	FALSE	276.3	269.5	255.35	239.24	223.42	265.01	358.02	303.25	236.6	250.61	330.97	246.77	251.48	255.87	233.93	242.09	215.41	182.83	0.151	0.561815	0.250407	-0.158	0.496682	0.303922	-0.309	0.280407	0.552211	0.309	0.280407	0.552211
ENSG00000169598	DFFB	FALSE	4.89	3.6	2.44	2.36	12.93	6.78	11.51	10.92	3.95	5.05	2.73	3.37	5.88	2.75	3.02	6.67	2.16	3.87	0.127	0.91298	0.0395386	-0.182	0.838515	0.0764893	-0.309	0.826279	0.0828732	0.309	0.826279	0.0828732
ENSG00000118508	RAB32	FALSE	25.98	19.1	26.48	28.35	37.79	43.76	25.72	44.97	19.76	32.83	31.85	34.58	21.32	25.63	24.78	27.86	26.49	25.15	0.069	0.887411	0.0518752	-0.24	0.462572	0.33482	-0.309	0.511708	0.290978	0.309	0.511708	0.290978
ENSG00000125611	CHCHD5	FALSE	22.64	27.02	16.72	34.85	21.88	19.72	24.36	27.63	28.8	25.88	19.11	18.19	21.32	12.36	18.13	20.4	22.16	16.45	0.006	0.992199	0.00340133	-0.304	0.357891	0.446249	-0.309	0.540366	0.267312	0.309	0.540366	0.267312
ENSG00000152661	GJA1	FALSE	37.82	31.35	36.23	72.07	60.99	66.56	31.13	51.4	44.05	61.23	40.26	66.91	34.81	32.96	43.52	37.28	46.22	43.53	-0.02	0.973926	0.0114741	-0.328	0.322117	0.491987	-0.309	0.546265	0.262597	0.309	0.546265	0.262597
ENSG00000064687	ABCA7	FALSE	2.57	3.24	2.44	2.36	9.61	1.85	3.38	0.64	0.56	7.58	2.96	4.49	4.9	0.46	2.42	5.1	1.35	0.97	-0.029	0.984597	0.00674161	-0.338	0.751296	0.124189	-0.309	0.866354	0.0623047	0.309	0.866354	0.0623047
ENSG00000143179	UCK2	FALSE	56.08	42.51	45.29	50.21	54.7	69.64	48.73	49.47	62.12	51.76	44.13	53.67	34.81	43.48	34.46	43.95	47.84	42.56	-0.039	0.91644	0.037896	-0.348	0.101189	0.994865	-0.309	0.319059	0.496128	0.309	0.319059	0.496128
ENSG00000139289	PHLDA1	FALSE	137.38	108.81	127.15	154.77	183.98	207.07	280.87	303.25	80.75	166.02	82.8	97.45	52.94	136.4	76.16	155.77	80	140.27	-0.203	0.747149	0.126593	-0.512	0.234143	0.630519	-0.309	0.708427	0.149705	0.309	0.708427	0.149705
ENSG00000134198	TSPAN2	FALSE	5.4	6.49	2.44	5.91	5.64	4.31	2.03	2.57	3.95	3.16	0.91	1.8	3.68	0.92	0	2.35	1.08	2.42	-1.206	0.0417612	1.37923	-1.514	0.0101396	1.99398	-0.309	0.846262	0.0724952	0.309	0.846262	0.0724952
ENSG00000277010	RP11-616M22.12	FALSE	0	0.72	1.05	2.36	0	0	0.68	0	0.56	1.26	0.91	2.69	0.49	0.46	1.81	0.39	1.35	0.48	1.028	0.467808	0.329933	0.718	0.612189	0.213114	-0.31	0.899114	0.0461851	0.31	0.899114	0.0461851
ENSG00000143178	TBX19	FALSE	2.32	2.52	2.09	2.36	0.66	3.08	0	4.5	1.69	3.16	4.32	6.06	1.72	1.83	1.81	2.75	4.59	4.84	0.767	0.322964	0.490846	0.458	0.577792	0.238228	-0.31	0.825692	0.0831821	0.31	0.825692	0.0831821
ENSG00000134996	OSTF1	FALSE	3.86	5.04	5.23	5.32	6.63	2.47	11.51	14.13	8.47	5.68	4.55	5.39	8.33	2.29	3.02	9.42	5.41	6.29	0.613	0.309618	0.509174	0.303	0.639348	0.194263	-0.31	0.768488	0.114363	0.31	0.768488	0.114363
ENSG00000174137	FAM53A	FALSE	1.54	0.36	0	2.36	0	2.47	0.68	1.93	0	1.89	2.27	2.02	0.49	0.46	0	1.96	1.62	4.84	0.556	0.728276	0.137704	0.246	0.880313	0.0553629	-0.31	0.904639	0.0435246	0.31	0.904639	0.0435246
ENSG00000077454	LRCH4	FALSE	36.27	38.91	40.41	41.94	17.9	20.95	39.93	34.05	32.75	29.67	30.48	33.01	22.3	22.89	27.2	28.64	28.92	29.99	-0.092	0.836456	0.0775568	-0.402	0.158153	0.800923	-0.31	0.475195	0.323128	0.31	0.475195	0.323128
ENSG00000131153	GINS2	FALSE	75.89	65.57	65.14	44.89	64.31	61.63	83.92	66.18	68.89	59.34	37.76	35.25	57.36	43.03	51.38	69.45	32.97	28.54	-0.154	0.742557	0.12927	-0.464	0.158938	0.798773	-0.31	0.585671	0.232346	0.31	0.585671	0.232346
ENSG00000214189	ZNF788	FALSE	1.8	3.24	1.74	0.59	1.66	1.23	7.44	1.28	9.03	3.79	5.23	8.08	6.13	6.41	6.04	3.14	4.32	3.39	1.751	0.000282939	3.54831	1.44	0.00773123	2.11175	-0.311	0.75698	0.120916	0.311	0.75698	0.120916
ENSG00000056972	TRAF3IP2	FALSE	9.52	19.1	18.81	13.59	16.24	16.02	18.27	16.06	15.81	22.09	25.48	22.45	17.16	18.31	13.9	21.19	11.35	16.93	0.361	0.316743	0.499293	0.05	0.917486	0.0374006	-0.311	0.560402	0.2515	0.311	0.560402	0.2515
ENSG00000164100	NDST3	FALSE	1.29	0.36	0	0	0.33	1.85	0	0	1.13	1.89	0	1.35	0.25	1.83	0	3.14	0	0	0.183	0.94854	0.0229444	-0.128	0.957863	0.0186966	-0.311	0.936937	0.0282896	0.311	0.936937	0.0282896
ENSG00000172159	FRMD3	FALSE	3.09	1.08	4.18	4.14	1.33	0.62	2.71	4.5	0.56	5.05	1.36	1.35	1.72	3.2	2.42	1.18	0.54	2.42	-0.11	0.940699	0.0265492	-0.421	0.668816	0.174693	-0.311	0.866895	0.0620336	0.311	0.866895	0.0620336
ENSG00000144136	SLC20A1	FALSE	252.89	282.11	286.36	325.48	263.53	262.54	375.62	368.14	243.94	285.33	158.09	184.35	182.36	260.45	220.03	273.87	138.38	175.09	-0.119	0.783075	0.106197	-0.43	0.125226	0.902304	-0.311	0.514303	0.288781	0.311	0.514303	0.288781
ENSG00000177054	ZDHHC13	FALSE	4.89	3.24	0.7	1.77	6.63	8.63	4.06	7.07	3.39	4.42	0.91	4.27	3.19	3.66	1.21	3.92	3.24	2.9	-0.143	0.90428	0.0436969	-0.454	0.571953	0.24264	-0.311	0.837413	0.0770604	0.311	0.837413	0.0770604
ENSG00000198089	SFI1	FALSE	5.92	8.65	3.14	2.36	4.64	4.31	15.57	7.07	6.21	7.58	4.55	6.06	5.88	3.66	6.65	3.53	7.03	4.84	0.476	0.419786	0.376972	0.163	0.801744	0.0959645	-0.312	0.739562	0.131025	0.312	0.739562	0.131025
ENSG00000109705	NKX3-2	FALSE	3.86	1.08	1.74	2.95	0	4.31	2.71	2.57	9.03	3.79	2.27	1.8	2.7	1.37	3.02	1.96	3.24	1.45	0.296	0.794013	0.100173	-0.017	0.990034	0.00434972	-0.312	0.846262	0.0724952	0.312	0.846262	0.0724952
ENSG00000103043	VAC14	FALSE	10.8	11.89	7.66	14.18	32.82	16.64	15.57	19.27	14.68	11.99	10.69	10.1	14.46	8.24	13.3	14.52	7.84	4.84	0	0.999584	0.000180548	-0.313	0.5423	0.265761	-0.312	0.701116	0.15421	0.312	0.701116	0.15421
ENSG00000165283	STOML2	FALSE	155.13	148.08	133.42	109.87	118.67	150.99	144.16	147.77	139.48	129.41	108.96	65.34	104.42	104.36	77.98	140.08	109.46	84.16	-0.119	0.747494	0.126392	-0.431	0.0836228	1.07768	-0.312	0.433285	0.363226	0.312	0.433285	0.363226
ENSG00000261242	CTD-2302E22.4	FALSE	0.26	0.72	0.7	1.77	0	0	2.71	0.64	0	0.63	2.5	2.02	1.47	0.92	0.6	1.96	1.35	0.97	1.711	0.0706743	1.15074	1.397	0.170418	0.768484	-0.313	0.860187	0.0654072	0.313	0.860187	0.0654072
ENSG00000110628	SLC22A18	FALSE	30.61	33.15	28.91	51.39	40.11	43.14	57.53	57.18	34.45	50.5	92.81	127.76	56.62	39.82	39.29	43.95	66.76	55.62	0.737	0.0165594	1.78096	0.425	0.198071	0.703178	-0.313	0.584826	0.232973	0.313	0.584826	0.232973
ENSG00000153363	LINC00467	FALSE	15.18	11.17	12.54	22.45	21.22	29.58	23.69	26.34	9.6	28.41	33.44	32.33	11.77	19.22	12.09	23.54	31.35	30.96	0.564	0.220402	0.656785	0.251	0.629205	0.201208	-0.313	0.691158	0.160423	0.313	0.691158	0.160423
ENSG00000123836	PFKFB2	FALSE	13.38	16.57	13.93	20.68	13.92	20.34	14.89	16.06	15.81	26.51	41.85	37.5	17.16	20.14	13.3	13.34	23.78	25.15	0.523	0.206341	0.685415	0.21	0.649712	0.187279	-0.313	0.654314	0.184214	0.313	0.654314	0.184214
ENSG00000034053	APBA2	FALSE	19.81	29.54	22.99	36.03	25.19	17.87	25.72	17.99	28.8	31.56	37.99	38.4	28.43	23.34	29.62	26.68	17.57	24.67	0.312	0.37165	0.429866	0	0.999648	0.000152719	-0.313	0.524179	0.28052	0.313	0.524179	0.28052
ENSG00000176248	ANAPC2	FALSE	9.52	5.04	5.57	11.81	8.95	11.71	10.15	12.21	10.16	13.89	4.55	12.13	9.07	6.87	8.46	5.89	8.11	18.38	0.285	0.616237	0.210252	-0.028	0.968209	0.0140308	-0.313	0.709762	0.148887	0.313	0.709762	0.148887
ENSG00000100744	GSKIP	FALSE	6.43	9.37	10.45	13	18.56	20.34	18.27	14.78	14.12	15.78	11.37	13.7	8.33	10.99	12.09	16.87	9.19	13.54	0.199	0.719554	0.142936	-0.114	0.830601	0.0806074	-0.313	0.645409	0.190165	0.313	0.645409	0.190165
ENSG00000150456	N6AMT2	FALSE	9.52	13.69	9.75	10.04	4.31	4.31	10.83	12.21	8.47	11.36	4.78	12.13	9.31	9.15	13.3	5.1	4.32	8.22	0.186	0.801957	0.0958488	-0.127	0.851876	0.0696237	-0.313	0.744166	0.12833	0.313	0.744166	0.12833
ENSG00000108379	WNT3	FALSE	5.92	4.68	2.79	10.04	12.93	5.55	8.12	5.78	9.6	13.89	5.91	4.49	8.09	5.04	5.44	9.02	3.51	3.87	0.176	0.841519	0.0749359	-0.137	0.857331	0.0668516	-0.313	0.772261	0.112236	0.313	0.772261	0.112236
ENSG00000105173	CCNE1	FALSE	17.75	23.06	19.16	33.67	22.54	38.21	24.36	17.99	33.88	29.67	24.57	21.56	18.14	19.68	19.34	23.15	14.59	29.99	0.035	0.952849	0.0209758	-0.278	0.44622	0.350451	-0.313	0.562772	0.249667	0.313	0.562772	0.249667
ENSG00000075415	SLC25A3	FALSE	243.62	131.51	150.15	153	205.85	245.28	210.48	237.72	175.05	159.08	143.53	166.61	149.76	132.28	126.94	233.46	146.76	121.4	-0.074	0.866532	0.0622155	-0.386	0.160661	0.794091	-0.313	0.459826	0.337407	0.313	0.459826	0.337407
ENSG00000177889	UBE2N	FALSE	85.15	66.65	74.2	87.43	104.75	118.33	81.89	89.95	85.27	92.16	52.32	55.01	56.87	61.34	56.22	77.69	49.46	64.81	-0.236	0.451976	0.344885	-0.549	0.0234604	1.62966	-0.313	0.435727	0.360786	0.313	0.435727	0.360786
ENSG00000253230	LINC00599	FALSE	0	2.16	1.39	0.59	2.32	0	0	3.21	0.56	3.16	2.5	2.69	0.25	2.29	1.81	1.18	2.7	1.93	0.846	0.488451	0.311179	0.532	0.668736	0.174745	-0.314	0.887616	0.051775	0.314	0.887616	0.051775
ENSG00000251192	ZNF674	FALSE	2.32	2.52	4.88	4.14	1.99	0	4.06	6.42	3.95	2.53	4.78	5.39	3.19	4.12	3.63	3.53	3.78	4.35	0.778	0.129674	0.887146	0.464	0.422455	0.374219	-0.314	0.722614	0.141093	0.314	0.722614	0.141093
ENSG00000182022	CHST15	FALSE	5.92	5.04	4.53	3.54	5.3	5.55	4.74	7.71	5.08	15.78	9.1	9.43	5.64	7.32	6.04	6.28	7.03	7.74	0.685	0.0751059	1.12433	0.371	0.39676	0.401472	-0.314	0.642968	0.191811	0.314	0.642968	0.191811
ENSG00000154640	BTG3	FALSE	52.22	45.4	42.15	69.7	44.75	51.15	97.46	65.53	76.23	77.01	67.56	63.32	62.75	49.89	70.72	56.5	52.16	57.56	0.542	0.00433868	2.36264	0.228	0.329175	0.482573	-0.314	0.295694	0.529158	0.314	0.295694	0.529158
ENSG00000272086	CTD-2186M15.3	FALSE	3.6	1.44	2.09	4.14	5.64	3.08	2.03	2.57	5.08	6.94	4.78	2.92	3.43	4.58	3.02	1.96	3.24	2.9	0.286	0.718193	0.143759	-0.028	0.974982	0.0110033	-0.314	0.777329	0.109395	0.314	0.777329	0.109395
ENSG00000146830	GIGYF1	FALSE	51.45	77.46	79.08	55.53	44.42	46.84	69.03	79.02	56.47	57.44	65.28	74.77	49.51	41.2	70.72	38.06	75.95	55.62	0.201	0.581314	0.235589	-0.113	0.760765	0.118749	-0.314	0.484447	0.314753	0.314	0.484447	0.314753
ENSG00000196743	GM2A	FALSE	22.38	27.74	22.99	27.76	39.45	15.41	30.46	33.41	25.98	25.25	27.75	34.13	19.85	15.11	27.2	21.97	27.3	29.99	0.198	0.60866	0.215625	-0.116	0.763622	0.117121	-0.314	0.506925	0.295056	0.314	0.506925	0.295056
ENSG00000171604	CXXC5	FALSE	147.92	132.23	125.06	92.15	99.45	138.05	175.29	149.7	114.07	156.55	122.83	122.82	111.03	92.92	129.96	127.13	114.32	94.32	0.163	0.585096	0.232773	-0.151	0.580649	0.236086	-0.314	0.362928	0.44018	0.314	0.362928	0.44018
ENSG00000178498	DTX3	FALSE	34.47	19.82	18.81	16.54	40.77	29.58	32.49	25.7	22.02	29.04	19.79	28.74	16.18	17.39	18.74	40.02	24.32	19.83	-0.012	0.984597	0.00674161	-0.326	0.40458	0.392996	-0.314	0.609391	0.215104	0.314	0.609391	0.215104
ENSG00000275764	RP11-582E3.6	FALSE	11.58	8.65	8.36	10.63	9.61	12.94	16.92	11.56	11.86	6.94	9.1	7.63	10.29	4.12	5.44	7.46	8.92	9.19	-0.06	0.929205	0.0318886	-0.374	0.352055	0.45339	-0.314	0.651766	0.185908	0.314	0.651766	0.185908
ENSG00000181704	YIPF6	FALSE	33.19	36.03	37.28	50.8	74.92	64.71	43.31	39.19	34.45	39.77	42.76	46.03	27.21	37.08	33.85	35.71	29.19	36.28	-0.153	0.684523	0.164612	-0.466	0.0781839	1.10688	-0.314	0.436398	0.360117	0.314	0.436398	0.360117
ENSG00000197894	ADH5	FALSE	113.97	74.58	85.35	67.93	125.3	109.7	67.68	74.53	85.27	87.74	47.54	41.32	65.2	64.08	48.96	98.09	31.62	37.24	-0.532	0.115559	0.937197	-0.846	0.00767208	2.11509	-0.314	0.607538	0.216427	0.314	0.607538	0.216427
ENSG00000176595	KBTBD11	FALSE	4.12	7.21	4.18	7.09	7.96	6.16	8.12	14.78	9.03	11.36	15.92	18.86	8.33	19.68	11.49	10.59	12.16	6.77	1.139	0.00146051	2.83549	0.823	0.0503292	1.29818	-0.315	0.669486	0.174259	0.315	0.669486	0.174259
ENSG00000158715	SLC45A3	FALSE	16.72	12.61	13.24	15.36	18.23	25.88	13.54	10.28	20.33	22.09	19.33	19.31	10.78	11.44	15.72	18.44	12.7	17.9	0.114	0.819457	0.0864739	-0.201	0.605643	0.217783	-0.315	0.562278	0.250049	0.315	0.562278	0.250049
ENSG00000137496	IL18BP	FALSE	3.09	0.72	3.48	0.59	5.64	1.23	2.03	6.42	2.82	1.89	2.05	0.22	0.74	4.12	3.02	1.18	0.81	1.45	-0.22	0.885529	0.0527972	-0.536	0.630293	0.200458	-0.315	0.888189	0.0514945	0.315	0.888189	0.0514945
ENSG00000034510	TMSB10	FALSE	1053.73	1176.35	1030.12	985.91	1368.05	1575.86	1359	1378.12	981.99	939.3	666.03	381.05	729.93	742.44	805.77	1168.08	701.08	608.96	-0.342	0.328895	0.482942	-0.657	0.0183173	1.73714	-0.315	0.547799	0.261379	0.315	0.547799	0.261379
ENSG00000228474	OST4	FALSE	187.8	144.84	133.08	147.68	314.58	292.12	181.38	285.9	128.75	154.03	88.71	87.35	113.73	99.33	91.88	168.33	103.24	98.67	-0.48	0.213359	0.67089	-0.795	0.0155592	1.80801	-0.315	0.613083	0.212481	0.315	0.613083	0.212481
ENSG00000283103	LLNLR-245B6.1	FALSE	14.41	21.26	20.9	21.86	27.18	16.64	16.24	19.92	20.33	31.56	21.15	27.39	22.06	19.22	18.74	13.73	20.27	14.51	0.15	0.730693	0.136265	-0.166	0.657832	0.181885	-0.316	0.526163	0.27888	0.316	0.526163	0.27888
ENSG00000110955	ATP5B	FALSE	275.27	197.44	186.38	173.08	235.02	240.97	360.73	301.32	207.24	225.99	187.89	231.05	187.51	176.23	163.21	244.84	205.68	179.45	0.131	0.70103	0.154263	-0.185	0.492687	0.307429	-0.316	0.382685	0.417159	0.316	0.382685	0.417159
ENSG00000142252	GEMIN7	FALSE	6.17	5.04	6.97	8.27	4.64	9.86	10.15	8.99	3.95	8.84	5.69	5.16	3.43	4.58	6.65	4.71	7.57	5.8	0.019	0.981466	0.00812486	-0.297	0.572518	0.242211	-0.316	0.712386	0.147285	0.316	0.712386	0.147285
ENSG00000115295	CLIP4	FALSE	22.9	21.98	32.05	15.95	7.29	4.93	18.27	10.92	16.38	13.89	29.34	21.78	14.46	11.44	15.72	11.38	27.84	12.58	0.018	0.984507	0.00678129	-0.298	0.616782	0.209868	-0.316	0.736805	0.132647	0.316	0.736805	0.132647
ENSG00000178035	IMPDH2	FALSE	116.8	100.52	90.58	64.39	92.82	107.85	121.15	107.94	93.74	87.11	71.42	49.85	83.09	68.66	56.22	86.71	80.54	52.72	-0.122	0.771769	0.112513	-0.438	0.111494	0.952747	-0.316	0.483584	0.315528	0.316	0.483584	0.315528
ENSG00000186088	GSAP	FALSE	2.57	4.32	7.32	10.63	15.91	8.01	1.35	8.99	7.91	10.1	2.27	4.49	2.21	1.83	6.65	9.42	4.59	4.35	-0.419	0.658202	0.181641	-0.734	0.336527	0.47298	-0.316	0.839379	0.0760421	0.316	0.839379	0.0760421
ENSG00000172379	ARNT2	FALSE	10.29	8.65	14.63	25.4	29.17	14.79	12.18	22.49	27.67	15.15	12.51	12.13	11.77	16.94	9.07	16.09	10	13.06	0.056	0.943768	0.0251349	-0.26	0.61282	0.212667	-0.317	0.685701	0.163865	0.317	0.685701	0.163865
ENSG00000066855	MTFR1	FALSE	13.12	14.05	10.8	11.81	24.53	25.88	19.63	12.85	11.86	23.99	11.83	14.37	10.78	11.44	14.51	14.91	9.46	11.61	-0.048	0.943409	0.0253001	-0.365	0.357782	0.446381	-0.317	0.622205	0.206066	0.317	0.622205	0.206066
ENSG00000145335	SNCA	FALSE	12.61	9.01	10.45	11.22	17.57	11.71	9.48	13.49	9.03	12.63	6.37	6.74	7.84	6.87	13.9	10.2	4.86	1.93	-0.416	0.406933	0.390477	-0.733	0.0918177	1.03707	-0.317	0.716105	0.145023	0.317	0.716105	0.145023
ENSG00000185585	OLFML2A	FALSE	3.6	0	2.79	0.59	2.65	0.62	4.74	1.93	2.26	5.05	5.23	2.25	3.68	2.29	3.63	1.57	2.97	2.9	0.899	0.240869	0.618219	0.581	0.47635	0.322074	-0.318	0.820912	0.0857032	0.318	0.820912	0.0857032
ENSG00000107954	NEURL1	FALSE	2.06	4.32	3.83	2.95	0.99	3.08	2.03	1.28	8.47	5.05	7.05	6.06	3.92	3.66	1.81	5.49	4.05	6.29	0.878	0.150457	0.822587	0.56	0.398355	0.39973	-0.318	0.780889	0.107411	0.318	0.780889	0.107411
ENSG00000069509	FUNDC1	FALSE	18.27	27.38	19.86	28.95	18.56	30.2	22.33	34.05	22.59	30.93	28.43	29.19	23.78	26.09	25.39	24.33	17.03	18.38	0.243	0.473518	0.324664	-0.076	0.845383	0.0729463	-0.318	0.463882	0.333593	0.318	0.463882	0.333593
ENSG00000143499	SMYD2	FALSE	29.07	19.1	22.64	23.63	17.9	24.65	29.78	43.69	19.2	30.3	23.88	26.72	20.34	18.77	19.95	26.68	22.16	21.28	0.229	0.511257	0.291361	-0.089	0.809658	0.0916986	-0.318	0.469904	0.327991	0.318	0.469904	0.327991
ENSG00000173581	CCDC106	FALSE	2.57	2.88	4.53	7.09	3.31	8.63	0	8.35	2.26	2.53	6.6	8.08	4.9	5.95	1.81	2.75	4.05	4.84	0.178	0.866464	0.0622495	-0.14	0.879759	0.0556361	-0.318	0.810912	0.0910262	0.318	0.810912	0.0910262
ENSG00000107249	GLIS3	FALSE	23.41	15.13	23.34	31.31	32.15	30.2	11.51	23.13	19.2	29.04	36.39	35.7	15.93	21.97	13.9	16.48	30	44.98	0.055	0.939423	0.0271388	-0.263	0.578229	0.2379	-0.318	0.66609	0.176467	0.318	0.66609	0.176467
ENSG00000085063	CD59	FALSE	238.22	192.39	192.99	239.83	259.55	292.74	293.05	244.14	279.52	251.87	165.14	134.5	163.49	213.3	200.08	226.4	128.92	185.73	-0.024	0.962538	0.0165821	-0.342	0.199882	0.699227	-0.318	0.431253	0.365268	0.318	0.431253	0.365268
ENSG00000128050	PAICS	FALSE	129.92	95.12	91.62	95.7	104.42	129.42	211.16	166.4	110.11	95.95	78.7	82.18	94.86	63.17	82.21	105.94	90	68.2	-0.044	0.932928	0.0301521	-0.362	0.205058	0.688123	-0.318	0.501339	0.299868	0.318	0.501339	0.299868
ENSG00000080802	CNOT4	FALSE	18.01	19.82	22.99	18.31	25.86	20.95	23.01	19.27	19.2	29.67	15.01	13.02	11.77	18.31	22.37	13.73	11.62	15.48	-0.199	0.636912	0.19592	-0.518	0.0986231	1.00602	-0.318	0.567706	0.245876	0.318	0.567706	0.245876
ENSG00000171246	NPTX1	FALSE	1.54	0.36	2.44	0.59	3.65	3.08	6.09	1.93	6.21	3.16	7.73	12.35	4.17	6.41	3.63	3.14	4.59	7.74	1.641	0.00447963	2.34876	1.323	0.036643	1.43601	-0.319	0.791473	0.101564	0.319	0.791473	0.101564
ENSG00000043591	ADRB1	FALSE	4.63	7.21	5.92	4.73	5.3	4.31	12.86	7.07	9.6	10.73	23.88	14.15	5.88	10.53	10.88	5.1	12.43	16.93	1.156	0.00492684	2.30743	0.837	0.068762	1.16265	-0.319	0.711058	0.148095	0.319	0.711058	0.148095
ENSG00000188603	CLN3	FALSE	11.06	16.57	14.98	21.27	7.96	9.86	16.92	14.13	23.15	21.46	21.84	27.62	22.3	15.11	12.69	16.87	18.65	14.03	0.666	0.0437206	1.35931	0.347	0.362736	0.440409	-0.319	0.568351	0.245384	0.319	0.568351	0.245384
ENSG00000136732	GYPC	FALSE	96.73	100.52	99.63	102.78	100.77	102.3	115.73	134.28	129.88	136.35	112.14	152.01	69.37	120.84	93.69	101.62	100.27	126.24	0.355	0.0678368	1.16853	0.037	0.902346	0.044627	-0.319	0.258452	0.587621	0.319	0.258452	0.587621
ENSG00000148985	PGAP2	FALSE	9	10.81	10.1	5.91	6.96	7.4	14.89	8.35	13.55	10.73	6.14	12.57	8.82	7.32	10.28	9.81	10.54	4.35	0.337	0.479458	0.31925	0.018	0.97721	0.0100122	-0.319	0.652393	0.185491	0.319	0.652393	0.185491
ENSG00000049239	H6PD	FALSE	29.84	28.1	33.79	44.3	39.12	46.84	31.81	37.91	29.36	53.66	53.45	57.26	32.35	27.92	51.38	33.74	37.57	37.73	0.282	0.39242	0.406249	-0.037	0.932076	0.0305485	-0.319	0.479138	0.319539	0.319	0.479138	0.319539
ENSG00000235961	PNMA6A	FALSE	5.92	8.65	8.01	13	12.27	6.78	4.74	14.13	7.91	8.21	20.47	11.9	8.33	7.78	8.46	1.96	9.73	13.54	0.237	0.737253	0.132383	-0.082	0.909875	0.0410182	-0.319	0.743816	0.128535	0.319	0.743816	0.128535
ENSG00000111696	NT5DC3	FALSE	15.44	10.81	5.23	11.81	14.59	15.41	16.24	19.92	16.38	10.1	13.19	13.25	11.77	11.44	7.25	10.99	12.97	14.51	0.183	0.709612	0.148979	-0.136	0.760765	0.118749	-0.319	0.585288	0.23263	0.319	0.585288	0.23263
ENSG00000018699	TTC27	FALSE	4.89	3.6	1.74	5.32	5.3	5.55	9.48	5.78	6.78	5.05	2.96	3.82	4.41	3.2	4.23	5.1	2.7	4.35	0.166	0.838111	0.0766985	-0.154	0.821715	0.0852789	-0.319	0.750961	0.124382	0.319	0.750961	0.124382
ENSG00000092470	WDR76	FALSE	43.73	45.04	43.55	34.85	34.14	27.73	52.11	37.91	59.86	47.98	32.3	35.25	29.41	36.62	29.01	41.98	34.05	32.89	0.121	0.753112	0.123141	-0.198	0.509884	0.292528	-0.319	0.431928	0.364589	0.319	0.431928	0.364589
ENSG00000142700	DMRTA2	FALSE	28.3	23.42	22.99	22.45	28.84	34.51	23.69	23.13	17.51	25.25	27.3	27.17	22.3	12.82	16.93	18.44	20.27	23.7	-0.145	0.692128	0.159813	-0.464	0.0734055	1.13427	-0.319	0.44327	0.353332	0.319	0.44327	0.353332
ENSG00000159899	NPR2	FALSE	2.06	1.8	0.7	1.18	3.31	0	1.35	0.64	0	2.53	1.36	1.35	1.47	0.46	0	1.18	3.51	0	-0.37	0.79563	0.0992889	-0.689	0.549058	0.260382	-0.319	0.89487	0.0482399	0.319	0.89487	0.0482399
ENSG00000146859	TMEM140	FALSE	11.06	4.68	2.44	4.73	4.31	5.55	10.15	12.85	5.08	8.84	7.51	13.47	6.37	12.82	9.07	11.38	4.59	2.42	0.958	0.0746945	1.12671	0.638	0.284583	0.54579	-0.32	0.756193	0.121367	0.32	0.756193	0.121367
ENSG00000168961	LGALS9	FALSE	11.83	11.89	16.02	18.31	11.93	16.64	14.89	21.2	25.98	37.24	19.11	17.96	10.78	18.77	42.31	26.29	12.43	14.51	0.571	0.144288	0.84077	0.251	0.593021	0.22693	-0.32	0.657092	0.182374	0.32	0.657092	0.182374
ENSG00000179104	TMTC2	FALSE	2.32	1.44	2.09	2.95	3.65	6.16	0.68	6.42	2.82	2.53	3.41	5.39	4.41	3.2	1.81	1.57	3.51	2.42	0.396	0.624698	0.20433	0.076	0.935316	0.0290415	-0.32	0.791843	0.101361	0.32	0.791843	0.101361
ENSG00000119408	NEK6	FALSE	89.78	86.83	91.62	75.02	71.6	81.35	84.6	115	116.33	107.31	107.36	82.41	76.23	88.34	82.81	79.65	74.05	89	0.28	0.183385	0.736637	-0.04	0.890588	0.050323	-0.32	0.245218	0.610447	0.32	0.245218	0.610447
ENSG00000224729	PCOLCE-AS1	FALSE	2.83	1.8	2.09	2.95	0	0	0	3.85	0	1.26	3.18	2.47	3.19	0.92	3.02	0.39	1.35	0	0.18	0.929611	0.0316988	-0.14	0.936341	0.0285661	-0.32	0.904389	0.0436447	0.32	0.904389	0.0436447
ENSG00000100823	APEX1	FALSE	62.26	99.08	100.68	79.16	120	105.39	100.17	116.93	92.61	114.26	80.07	78.36	82.6	68.66	70.12	94.95	86.22	54.66	-0.008	0.985577	0.00630926	-0.328	0.212333	0.672982	-0.32	0.402617	0.395108	0.32	0.402617	0.395108
ENSG00000096092	TMEM14A	FALSE	41.42	27.02	29.26	21.27	47.73	43.14	31.13	50.11	31.06	32.19	23.43	23.58	26.72	22.89	16.32	34.14	24.32	17.9	-0.276	0.49656	0.304028	-0.596	0.0588409	1.23032	-0.32	0.573464	0.241494	0.32	0.573464	0.241494
ENSG00000204128	C2orf72	FALSE	3.09	1.44	1.74	0.59	1.33	1.85	2.71	0	2.26	6.31	4.32	4.72	4.41	3.2	4.84	2.35	0.81	1.93	1.009	0.190571	0.719942	0.688	0.40106	0.396791	-0.321	0.8299	0.0809742	0.321	0.8299	0.0809742
ENSG00000109099	PMP22	FALSE	43.22	31.71	32.4	38.4	42.43	27.12	59.56	65.53	38.4	73.86	48.91	53.22	40.93	65.91	36.87	43.95	30.27	62.4	0.625	0.0142353	1.84663	0.304	0.330713	0.480549	-0.321	0.483353	0.315735	0.321	0.483353	0.315735
ENSG00000121690	DEPDC7	FALSE	0.77	2.52	1.39	1.77	0.33	2.47	2.71	2.57	3.95	1.89	0.68	1.35	1.72	0.46	0.6	0.78	2.43	4.35	0.422	0.733772	0.134439	0.1	0.938361	0.0276302	-0.321	0.866306	0.0623289	0.321	0.866306	0.0623289
ENSG00000169330	KIAA1024	FALSE	2.06	0.72	1.74	2.36	0.99	1.23	2.03	3.85	0	1.26	1.59	2.92	2.21	2.29	1.81	1.57	0.81	0.97	0.391	0.699056	0.155488	0.071	0.949282	0.0226047	-0.321	0.834025	0.0788209	0.321	0.834025	0.0788209
ENSG00000186283	TOR3A	FALSE	21.61	38.19	37.97	28.95	23.87	17.26	31.81	27.63	36.14	28.41	43.22	45.13	26.23	24.72	30.22	24.72	35.68	30.47	0.371	0.264312	0.577882	0.05	0.911805	0.0400981	-0.321	0.495227	0.305195	0.321	0.495227	0.305195
ENSG00000269293	ZSCAN16-AS1	FALSE	11.83	13.69	17.77	10.63	24.2	22.19	21.66	24.41	13.55	29.67	16.38	22	19.12	22.89	13.3	16.09	15.14	13.06	0.34	0.404843	0.392713	0.019	0.97293	0.0119184	-0.321	0.582018	0.235063	0.321	0.582018	0.235063
ENSG00000118579	MED28	FALSE	44.51	37.83	41.46	44.3	39.78	55.47	43.31	54.61	49.13	51.13	44.36	40.42	40.44	39.36	30.83	40.02	34.59	36.28	0.086	0.779933	0.107943	-0.235	0.28453	0.545872	-0.321	0.266973	0.573533	0.321	0.266973	0.573533
ENSG00000105640	RPL18A	FALSE	264.72	294.36	249.08	227.43	408.06	522	439.92	413.11	310.58	285.96	253.4	233.07	269.37	263.65	211.57	373.14	267.84	161.07	0.024	0.967329	0.0144258	-0.297	0.385348	0.414147	-0.321	0.525267	0.27962	0.321	0.525267	0.27962
ENSG00000175215	CTDSP2	FALSE	58.14	36.03	28.22	18.31	33.48	45.61	56.85	44.33	35.58	30.93	21.84	30.31	27.45	21.51	27.2	50.22	29.46	21.77	-0.06	0.926645	0.0330865	-0.382	0.333524	0.476873	-0.321	0.616825	0.209838	0.321	0.616825	0.209838
ENSG00000119446	RBM18	FALSE	14.41	14.77	18.46	15.95	23.87	20.34	19.63	28.91	16.38	14.52	14.56	15.94	10.78	15.11	25.99	10.99	15.14	11.61	-0.095	0.856648	0.0671974	-0.416	0.218853	0.659848	-0.321	0.574925	0.240389	0.321	0.574925	0.240389
ENSG00000180198	RCC1	FALSE	54.54	43.6	38.67	29.54	64.64	50.54	50.76	48.19	46.87	27.14	22.29	30.09	34.56	27.46	21.16	41.2	28.65	25.15	-0.356	0.343958	0.463495	-0.677	0.0296915	1.52737	-0.321	0.573101	0.241769	0.321	0.573101	0.241769
ENSG00000165168	CYBB	FALSE	0.51	0.36	0.7	1.18	0.66	0	1.35	0.64	0	0	1.14	1.12	0.25	1.83	1.21	0	0.81	0.48	0.469	0.746743	0.126829	0.147	0.928555	0.0321925	-0.322	0.888073	0.0515512	0.322	0.888073	0.0515512
ENSG00000108669	CYTH1	FALSE	18.78	19.1	17.07	34.85	17.9	15.41	18.27	27.63	29.93	32.83	23.2	26.27	20.59	17.85	19.34	25.9	19.46	21.77	0.46	0.0876886	1.05706	0.138	0.68462	0.16455	-0.322	0.423179	0.373476	0.322	0.423179	0.373476
ENSG00000247828	TMEM161B-AS1	FALSE	11.58	10.09	8.01	10.63	13.26	8.01	10.15	17.99	10.16	17.68	12.51	13.02	8.09	11.9	10.28	16.87	9.19	11.12	0.348	0.369532	0.432348	0.025	0.963731	0.0160443	-0.322	0.576965	0.23885	0.322	0.576965	0.23885
ENSG00000158480	SPATA2	FALSE	9.52	8.65	7.32	11.81	7.62	7.4	18.95	18.63	4.52	5.68	12.06	9.43	10.05	10.07	3.63	7.06	12.16	6.29	0.287	0.643914	0.191172	-0.034	0.961812	0.0169097	-0.322	0.71284	0.147008	0.322	0.71284	0.147008
ENSG00000112699	GMDS	FALSE	43.48	32.43	43.55	45.49	40.44	38.21	37.9	61.04	27.67	61.86	43.9	50.07	38.73	43.48	33.85	40.81	29.46	43.53	0.222	0.471965	0.32609	-0.1	0.75394	0.122663	-0.322	0.399536	0.398444	0.322	0.399536	0.398444
ENSG00000215126	CBWD7	FALSE	1.29	1.08	0.35	0	0.33	0	0	0	1.13	1.26	0.91	0.67	0.25	0	0.6	1.96	0	1.93	0.213	0.918923	0.0367208	-0.109	0.950118	0.0222224	-0.322	0.911386	0.0402976	0.322	0.911386	0.0402976
ENSG00000106462	EZH2	FALSE	227.67	262.65	264.76	167.17	157.12	148.53	242.97	192.1	263.71	203.26	185.61	161.44	144.12	113.06	299.82	167.93	200.81	146.56	-0.003	0.995674	0.00188288	-0.326	0.310322	0.508187	-0.322	0.506138	0.295731	0.322	0.506138	0.295731
ENSG00000229619	MBNL1-AS1	FALSE	2.32	2.52	2.79	6.5	7.96	11.09	5.41	3.85	5.08	3.79	4.09	4.72	3.19	4.12	3.02	2.35	4.59	3.87	-0.026	0.980343	0.00862178	-0.347	0.601782	0.220561	-0.322	0.764891	0.116401	0.322	0.764891	0.116401
ENSG00000115756	HPCAL1	FALSE	374.05	273.1	287.05	231.56	229.06	229.26	301.85	315.46	219.66	267.02	157.41	191.31	140.45	220.17	181.95	240.52	114.32	238.94	-0.161	0.696185	0.157275	-0.483	0.0971085	1.01274	-0.322	0.490635	0.309241	0.322	0.490635	0.309241
ENSG00000130429	ARPC1B	FALSE	320.54	334.35	325.03	329.62	310.27	374.71	395.92	420.18	212.32	253.76	240.21	210.17	170.84	170.73	222.45	259.75	210	204.6	-0.382	0.116836	0.932422	-0.704	0.00036719	3.43511	-0.322	0.375195	0.425743	0.322	0.375195	0.425743
ENSG00000155011	DKK2	FALSE	1.29	1.08	0.7	4.14	1.66	3.7	2.03	0	1.69	1.26	0	0.22	0.25	0.92	1.21	0	0	1.45	-1.481	0.228039	0.641991	-1.803	0.112353	0.949417	-0.322	0.918652	0.0368489	0.322	0.918652	0.0368489
ENSG00000142065	ZFP14	FALSE	2.83	2.16	1.39	1.18	0	3.08	1.35	1.28	3.39	7.58	4.78	5.61	2.94	4.12	1.21	2.35	3.24	5.8	1.13	0.115006	0.939281	0.807	0.295996	0.528714	-0.323	0.815075	0.0888027	0.323	0.815075	0.0888027
ENSG00000204428	LY6G5C	FALSE	0.51	0.72	1.05	0	1.99	0	2.71	0.64	1.69	0	1.59	1.8	0.74	2.29	2.42	1.18	0.81	0	0.979	0.370664	0.431019	0.656	0.567721	0.245865	-0.323	0.866354	0.0623047	0.323	0.866354	0.0623047
ENSG00000143443	C1orf56	FALSE	3.86	3.6	0.35	2.95	3.31	0.62	3.38	5.14	3.39	4.42	6.14	5.39	3.92	2.29	4.23	1.57	5.41	5.32	0.821	0.190241	0.720697	0.498	0.467536	0.330185	-0.323	0.777329	0.109395	0.323	0.777329	0.109395
ENSG00000117318	ID3	FALSE	123.48	79.26	64.8	54.35	94.14	79.5	132.65	138.78	85.83	78.91	159.23	115.41	88.48	97.5	64.07	123.2	97.57	93.35	0.555	0.053725	1.26982	0.232	0.4955	0.304956	-0.323	0.487416	0.3121	0.323	0.487416	0.3121
ENSG00000162396	PARS2	FALSE	2.06	5.4	4.88	4.14	3.98	1.85	4.06	4.5	3.39	6.31	7.05	6.51	2.7	3.66	3.63	5.49	5.41	5.8	0.547	0.328028	0.484089	0.224	0.725901	0.139123	-0.323	0.728051	0.137838	0.323	0.728051	0.137838
ENSG00000223396	RP11-134G8.5	FALSE	1.8	6.49	2.09	4.73	1.33	1.23	4.74	0.64	1.13	1.89	6.82	6.06	3.92	2.29	1.21	1.96	6.76	2.42	0.497	0.639355	0.194258	0.174	0.880323	0.0553578	-0.323	0.848916	0.0711352	0.323	0.848916	0.0711352
ENSG00000183049	CAMK1D	FALSE	23.93	12.97	15.33	14.18	6.3	7.4	16.92	10.28	14.68	26.51	16.15	21.33	15.2	23.34	7.86	5.49	16.22	15.96	0.456	0.404843	0.392713	0.133	0.839354	0.0760546	-0.323	0.710375	0.148512	0.323	0.710375	0.148512
ENSG00000213397	HAUS7	FALSE	29.07	50.08	52.95	40.17	24.86	25.88	43.99	32.12	62.12	38.51	40.94	40.19	46.82	29.75	50.78	26.68	25.95	29.02	0.212	0.631271	0.199784	-0.111	0.806773	0.0932484	-0.323	0.565614	0.24748	0.323	0.565614	0.24748
ENSG00000134056	MRPS36	FALSE	28.81	20.18	21.95	23.04	41.77	41.91	36.55	50.76	28.8	25.25	22.29	27.62	23.04	30.67	16.93	27.86	20.54	21.28	0.035	0.95493	0.0200284	-0.288	0.425219	0.371387	-0.323	0.558903	0.252664	0.323	0.558903	0.252664
ENSG00000055130	CUL1	FALSE	71.26	61.61	56.09	85.06	82.21	90.6	79.18	79.67	77.36	68.81	41.63	47.6	34.56	43.48	73.75	82.79	48.11	49.34	-0.196	0.615681	0.210644	-0.519	0.0871817	1.05957	-0.323	0.52878	0.276725	0.323	0.52878	0.276725
ENSG00000164440	TXLNB	FALSE	0	1.8	1.05	0.59	1.33	3.08	0	1.93	0.56	0	1.82	0.45	0.74	0.46	0.6	0	1.08	0.97	-0.477	0.768697	0.114245	-0.8	0.533237	0.27308	-0.323	0.902679	0.0444668	0.323	0.902679	0.0444668
ENSG00000214021	TTLL3	FALSE	12.86	8.65	9.41	6.5	6.63	11.71	14.21	21.2	14.68	8.84	12.97	13.02	13.97	15.11	7.86	5.1	13.78	7.26	0.536	0.221359	0.654903	0.211	0.677371	0.169173	-0.324	0.6617	0.179339	0.324	0.6617	0.179339
ENSG00000173726	TOMM20	FALSE	131.2	91.87	83.61	115.78	154.14	168.86	138.74	173.47	96.56	112.99	126.47	132.93	93.88	93.38	87.65	105.94	103.24	124.31	0.032	0.94691	0.0236911	-0.293	0.273625	0.562844	-0.324	0.391017	0.407805	0.324	0.391017	0.407805
ENSG00000134897	BIVM	FALSE	13.89	13.69	7.32	5.32	14.59	9.86	6.09	9.64	9.03	13.89	12.28	13.92	9.56	9.15	6.65	13.73	5.68	9.19	-0.028	0.971147	0.0127152	-0.352	0.44732	0.349382	-0.324	0.667283	0.17569	0.324	0.667283	0.17569
ENSG00000086065	CHMP5	FALSE	77.69	38.55	37.97	52.57	76.57	86.9	91.37	110.51	50.82	59.34	35.94	41.09	43.14	49.43	33.25	85.93	44.86	36.76	-0.132	0.826725	0.0826389	-0.456	0.251476	0.599503	-0.324	0.651766	0.185908	0.324	0.651766	0.185908
ENSG00000133597	ADCK2	FALSE	42.45	42.51	35.53	36.62	37.13	41.29	27.75	31.48	41.22	41.03	30.71	36.15	16.67	18.31	31.43	28.64	31.08	34.83	-0.202	0.527848	0.277491	-0.526	0.0361021	1.44247	-0.324	0.429653	0.366882	0.324	0.429653	0.366882
ENSG00000163584	RPL22L1	FALSE	139.18	60.53	65.49	77.97	196.24	192.28	125.21	110.51	72.84	87.74	41.63	55.69	71.57	76.44	52.59	111.04	48.11	44.5	-0.479	0.344902	0.462304	-0.804	0.0666062	1.17649	-0.324	0.692418	0.159632	0.324	0.692418	0.159632
ENSG00000120899	PTK2B	FALSE	1.54	2.88	2.44	4.14	0	1.85	2.03	2.57	3.39	1.89	6.14	2.25	1.72	2.75	2.42	1.18	2.7	3.39	0.435	0.64588	0.189848	0.11	0.916359	0.0379345	-0.325	0.823065	0.084566	0.325	0.823065	0.084566
ENSG00000172301	COPRS	FALSE	294.3	335.43	326.77	397.55	279.77	279.8	370.88	406.69	485.63	423.57	458.35	456.94	351.73	311.26	418.9	317.03	284.05	393.23	0.435	0.0142353	1.84663	0.11	0.648841	0.187862	-0.325	0.220819	0.655964	0.325	0.220819	0.655964
ENSG00000186994	KANK3	FALSE	1.03	0.72	0.7	1.18	2.65	0	0	1.93	1.13	1.89	0.91	1.57	1.23	0.92	0.6	0.39	1.08	1.45	0.327	0.790955	0.101848	0.002	0.999292	0.000307632	-0.325	0.851392	0.0698706	0.325	0.851392	0.0698706
ENSG00000156858	PRR14	FALSE	9.52	10.09	9.75	8.86	7.96	11.71	5.41	7.07	12.99	17.04	9.55	9.21	8.09	5.95	9.67	9.02	8.38	4.84	0.003	0.997184	0.00122471	-0.322	0.409745	0.387486	-0.325	0.605097	0.218175	0.325	0.605097	0.218175
ENSG00000117118	SDHB	FALSE	40.65	31.35	22.64	16.54	45.08	65.33	64.97	58.47	34.45	24.62	23.43	31.44	32.11	26.09	21.16	42.38	26.49	21.28	-0.019	0.980849	0.00839788	-0.343	0.451497	0.345345	-0.325	0.664634	0.177417	0.325	0.664634	0.177417
ENSG00000184277	TM2D3	FALSE	25.21	17.29	15.33	21.27	29.17	36.36	48.05	22.49	11.29	25.88	18.65	17.74	15.93	14.65	15.11	24.72	16.22	14.03	-0.186	0.726293	0.138888	-0.511	0.163939	0.785318	-0.325	0.624733	0.204305	0.325	0.624733	0.204305
ENSG00000008382	MPND	FALSE	0.77	5.76	7.32	5.91	2.65	4.93	6.77	8.99	7.91	9.47	10.46	13.7	8.82	6.87	9.07	3.14	7.3	11.12	1.052	0.0286269	1.54323	0.726	0.179472	0.746003	-0.326	0.722667	0.141062	0.326	0.722667	0.141062
ENSG00000150764	DIXDC1	FALSE	18.27	22.7	14.63	11.22	9.28	5.55	9.48	16.7	22.02	20.83	29.12	32.11	15.69	19.68	13.3	12.56	24.32	22.25	0.718	0.0915121	1.03852	0.392	0.411747	0.38537	-0.326	0.664634	0.177417	0.326	0.664634	0.177417
ENSG00000136636	KCTD3	FALSE	66.37	58.37	66.19	70.3	70.61	45.61	94.75	88.02	80.75	60.6	78.02	100.15	59.32	47.6	60.45	82.4	72.97	75.94	0.393	0.0888504	1.05134	0.067	0.83612	0.0777312	-0.326	0.343357	0.464254	0.326	0.343357	0.464254
ENSG00000160439	RDH13	FALSE	28.56	25.22	21.95	16.54	30.83	39.44	39.93	33.41	35.58	24.62	31.16	42.44	27.45	25.63	24.78	33.35	29.73	23.7	0.355	0.216239	0.665067	0.029	0.943872	0.0250871	-0.326	0.414367	0.382615	0.326	0.414367	0.382615
ENSG00000185090	MANEAL	FALSE	5.66	7.57	9.06	10.04	8.62	17.26	14.21	3.85	6.78	17.04	9.78	13.92	8.09	10.53	4.84	10.99	6.49	12.58	0.325	0.570166	0.243999	-0.001	0.998878	0.000487685	-0.326	0.687574	0.16268	0.326	0.687574	0.16268
ENSG00000151176	PLBD2	FALSE	47.34	35.31	42.15	50.8	48.4	36.36	47.38	44.33	50.82	50.5	53.45	61.75	45.84	33.41	59.24	34.53	40.81	41.6	0.237	0.348795	0.45743	-0.089	0.761204	0.118499	-0.326	0.317075	0.498838	0.326	0.317075	0.498838
ENSG00000100225	FBXO7	FALSE	83.87	55.48	63.4	66.16	83.53	87.51	99.49	80.95	69.46	92.16	66.88	74.1	52.7	71.86	61.66	78.08	52.43	65.3	0.106	0.748942	0.125552	-0.22	0.381768	0.4182	-0.326	0.329861	0.481669	0.326	0.329861	0.481669
ENSG00000204386	NEU1	FALSE	75.38	50.8	49.82	85.65	72.26	79.5	72.42	84.81	61.55	80.17	78.25	61.75	49.76	67.74	43.52	92.6	48.11	65.78	0.076	0.856688	0.0671773	-0.25	0.392268	0.406417	-0.326	0.423179	0.373476	0.326	0.423179	0.373476
ENSG00000105290	APLP1	FALSE	71.52	66.29	78.73	75.61	75.58	74.57	47.38	73.24	76.23	82.69	72.79	80.39	49.76	39.82	67.7	59.25	68.65	61.43	-0.013	0.974674	0.0111404	-0.339	0.111628	0.952226	-0.326	0.292058	0.534531	0.326	0.292058	0.534531
ENSG00000168005	C11orf84	FALSE	14.15	12.25	7.66	17.13	14.92	20.34	17.6	13.49	18.63	8.84	6.37	8.08	8.82	7.78	10.28	15.69	7.03	6.77	-0.359	0.501446	0.299776	-0.685	0.109628	0.96008	-0.326	0.699854	0.154993	0.326	0.699854	0.154993
ENSG00000272854	RP4-593H12.1	FALSE	0.51	2.16	0	1.18	0.99	1.23	0.68	0	1.13	0	1.14	0.67	0.25	0.92	0	2.35	0	0.97	-0.461	0.779933	0.107943	-0.787	0.563846	0.248839	-0.326	0.905546	0.0430894	0.326	0.905546	0.0430894
ENSG00000140961	OSGIN1	FALSE	15.18	27.74	23.34	25.4	24.2	22.8	39.93	35.34	59.86	56.18	84.85	66.01	42.65	26.55	51.99	37.67	53.24	47.88	1.248	1.8013e-07	6.74441	0.921	0.000587007	3.23136	-0.327	0.501993	0.299302	0.327	0.501993	0.299302
ENSG00000245317	CTC-241N9.1	FALSE	0.26	1.08	1.05	2.36	0	0	0	1.93	1.69	1.26	1.59	0.67	1.47	0.46	0.6	0.78	0.27	3.39	0.865	0.507785	0.294321	0.538	0.687332	0.162834	-0.327	0.886279	0.0524295	0.327	0.886279	0.0524295
ENSG00000185480	PARPBP	FALSE	19.29	18.37	15.68	14.18	13.92	18.49	14.89	17.99	14.68	18.94	19.11	14.37	21.81	10.53	14.51	14.91	12.43	7.74	-0.024	0.967894	0.014172	-0.35	0.310626	0.507763	-0.327	0.548673	0.260687	0.327	0.548673	0.260687
ENSG00000234147	RP3-460G2.2	FALSE	14.66	7.21	5.92	8.86	12.93	7.4	12.18	8.99	10.73	10.73	9.33	4.72	8.09	4.12	7.86	14.91	7.03	5.8	-0.042	0.961799	0.0169159	-0.369	0.483164	0.315905	-0.327	0.712411	0.147269	0.327	0.712411	0.147269
ENSG00000175182	FAM131A	FALSE	18.52	6.85	13.93	10.04	27.18	26.5	20.98	17.99	9.03	9.47	12.06	9.66	11.03	6.87	9.67	12.16	14.59	5.32	-0.436	0.445137	0.351506	-0.762	0.102735	0.988282	-0.327	0.720108	0.142602	0.327	0.720108	0.142602
ENSG00000109323	MANBA	FALSE	7.46	3.24	4.18	7.68	7.29	5.55	6.77	5.14	6.21	3.16	4.09	2.02	2.94	5.04	1.21	7.06	4.05	0.97	-0.455	0.521705	0.282575	-0.782	0.190791	0.719443	-0.327	0.791843	0.101361	0.327	0.791843	0.101361
ENSG00000088448	ANKRD10	FALSE	19.81	16.21	18.46	15.95	17.9	24.04	23.69	50.11	22.59	29.04	44.58	47.15	30.39	33.87	24.18	29.82	25.41	34.34	0.984	6.39268e-05	4.19432	0.655	0.0208892	1.68008	-0.328	0.483878	0.315264	0.328	0.483878	0.315264
ENSG00000176894	PXMP2	FALSE	9.52	11.17	7.66	13.59	6.3	9.24	18.27	17.35	14.12	13.26	23.2	22.68	19.12	11.44	7.25	9.02	20	18.38	0.952	0.00597838	2.22342	0.624	0.11557	0.937153	-0.328	0.625322	0.203896	0.328	0.625322	0.203896
ENSG00000197124	ZNF682	FALSE	10.29	3.24	5.57	2.36	2.32	1.23	1.35	3.21	5.65	5.68	8.87	6.96	4.41	5.49	4.84	3.92	5.95	1.93	0.62	0.395886	0.40243	0.293	0.709358	0.149134	-0.328	0.786315	0.104403	0.328	0.786315	0.104403
ENSG00000230487	PSMG3-AS1	FALSE	2.32	3.6	3.48	4.14	0.66	3.7	5.41	1.28	3.95	4.42	5.23	5.84	2.45	3.2	4.23	3.92	5.68	2.42	0.615	0.331847	0.479063	0.287	0.683572	0.165216	-0.328	0.758512	0.120037	0.328	0.758512	0.120037
ENSG00000179933	C14orf119	FALSE	42.7	35.31	42.85	43.12	33.81	43.14	41.96	68.75	45.17	50.5	52.77	57.03	51.72	45.77	41.1	35.71	35.14	39.18	0.36	0.110194	0.957842	0.032	0.925786	0.0334892	-0.328	0.309896	0.508784	0.328	0.309896	0.508784
ENSG00000050130	JKAMP	FALSE	12.86	10.45	13.93	14.18	27.51	35.13	25.04	46.26	14.68	20.2	10.69	6.74	8.82	14.65	9.67	19.62	14.59	13.54	-0.033	0.973609	0.0116152	-0.361	0.528501	0.276954	-0.328	0.741798	0.129715	0.328	0.741798	0.129715
ENSG00000108846	ABCC3	FALSE	54.8	49.72	46.68	66.16	54.36	54.23	50.76	66.82	32.75	56.18	40.03	57.71	36.77	39.82	50.78	60.42	26.49	34.83	-0.117	0.765679	0.115953	-0.445	0.0992996	1.00305	-0.328	0.445771	0.350888	0.328	0.445771	0.350888
ENSG00000115525	ST3GAL5	FALSE	4.89	7.21	6.62	14.18	9.94	14.17	7.44	17.99	9.6	14.52	3.41	4.49	3.43	9.15	6.65	9.02	3.78	8.22	-0.173	0.855382	0.0678399	-0.501	0.427945	0.368612	-0.328	0.787384	0.103813	0.328	0.787384	0.103813
ENSG00000105879	CBLL1	FALSE	23.67	16.21	21.25	33.08	18.89	22.8	25.04	34.69	18.07	15.15	16.61	15.27	11.03	11.9	18.74	14.91	16.76	16.93	-0.239	0.5713	0.243136	-0.567	0.0725272	1.1395	-0.328	0.562772	0.249667	0.328	0.562772	0.249667
ENSG00000170396	ZNF804A	FALSE	25.21	25.58	24.39	39.58	54.7	53	26.39	29.55	32.19	39.77	20.02	20.43	17.16	23.34	17.53	25.5	17.3	38.69	-0.366	0.386375	0.412991	-0.694	0.0530475	1.27533	-0.328	0.610418	0.214372	0.328	0.610418	0.214372
ENSG00000030582	GRN	FALSE	144.84	270.58	222.26	245.74	180.66	218.78	326.21	357.22	319.61	422.31	482.69	457.84	316.44	282.88	362.08	206.39	321.89	362.76	0.86	1.23342e-05	4.90889	0.531	0.0240561	1.61878	-0.329	0.370229	0.43153	0.329	0.370229	0.43153
ENSG00000147853	AK3	FALSE	47.59	54.76	55.74	59.07	45.75	35.74	78.51	73.88	50.26	56.81	73.47	96.78	46.08	63.17	44.13	36.88	97.84	74.49	0.503	0.0821772	1.08525	0.174	0.6398	0.193956	-0.329	0.500742	0.300386	0.329	0.500742	0.300386
ENSG00000072840	EVC	FALSE	5.4	11.89	11.5	14.18	11.27	8.63	12.18	8.99	17.51	15.15	10.69	15.27	10.78	10.53	10.28	10.2	7.57	14.51	0.304	0.486006	0.313359	-0.025	0.965722	0.015148	-0.329	0.582018	0.235063	0.329	0.582018	0.235063
ENSG00000144029	MRPS5	FALSE	105.99	100.52	95.1	81.52	93.81	80.12	106.26	95.73	105.03	106.05	113.28	124.17	85.54	76.44	71.33	83.97	93.78	115.6	0.202	0.383768	0.415931	-0.127	0.60148	0.220779	-0.329	0.237475	0.624381	0.329	0.237475	0.624381
ENSG00000109919	MTCH2	FALSE	203.23	172.58	171.05	178.99	212.81	197.21	192.21	224.22	195.95	180.54	213.82	199.17	175.01	153.8	140.84	172.25	159.73	153.33	0.071	0.788607	0.10314	-0.258	0.149944	0.82407	-0.329	0.138369	0.85896	0.329	0.138369	0.85896
ENSG00000114395	CYB561D2	FALSE	8.23	4.68	6.97	6.5	7.29	14.17	16.24	8.35	5.08	7.58	7.73	6.96	5.64	5.95	5.44	5.89	8.11	4.84	0.051	0.946504	0.0238777	-0.278	0.553915	0.256557	-0.329	0.658325	0.18156	0.329	0.658325	0.18156
ENSG00000106609	TMEM248	FALSE	136.6	104.48	114.61	109.87	149.17	174.41	131.97	100.23	111.81	78.91	87.12	90.94	72.55	78.27	79.79	116.14	65.14	75.94	-0.416	0.0714968	1.14571	-0.745	0.000346355	3.46048	-0.329	0.366164	0.436324	0.329	0.366164	0.436324
ENSG00000136997	MYC	FALSE	1.54	1.08	1.74	4.14	7.29	12.33	2.71	0.64	2.26	1.89	1.59	0.9	0.74	0.92	1.81	1.96	0	3.87	-1.173	0.240629	0.618652	-1.502	0.115129	0.938816	-0.329	0.886154	0.0524908	0.329	0.886154	0.0524908
ENSG00000174469	CNTNAP2	FALSE	3.86	2.16	1.39	1.18	1.33	1.85	2.03	3.85	3.95	0.63	3.64	4.04	1.72	1.83	4.23	1.96	5.41	1.45	0.701	0.366567	0.435847	0.371	0.668736	0.174745	-0.33	0.808964	0.0920708	0.33	0.808964	0.0920708
ENSG00000179091	CYC1	FALSE	118.08	118.18	102.42	102.78	134.25	153.46	186.12	161.26	145.12	111.73	145.12	156.5	124.76	106.19	125.13	129.09	133.78	103.51	0.316	0.143419	0.843392	-0.015	0.964731	0.0155938	-0.33	0.254955	0.593537	0.33	0.254955	0.593537
ENSG00000167720	SRR	FALSE	1.8	3.24	5.23	7.09	5.97	0	5.41	1.93	2.82	5.05	7.05	4.72	4.17	3.2	5.44	1.18	4.32	3.87	0.187	0.855382	0.0678399	-0.143	0.876117	0.0574379	-0.33	0.796026	0.0990728	0.33	0.796026	0.0990728
ENSG00000100567	PSMA3	FALSE	98.02	73.14	66.89	98.65	139.22	162.7	121.15	148.41	93.74	106.05	73.47	104.41	74.27	75.07	79.19	121.24	75.68	86.1	0.046	0.93038	0.0313398	-0.284	0.377284	0.423332	-0.33	0.466359	0.33128	0.33	0.466359	0.33128
ENSG00000125821	DTD1	FALSE	59.94	38.91	47.73	28.95	71.93	91.21	96.78	75.81	40.09	62.49	42.76	38.4	49.51	37.08	45.94	68.27	37.57	31.92	-0.009	0.989088	0.00476497	-0.339	0.405328	0.392194	-0.33	0.608441	0.215781	0.33	0.608441	0.215781
ENSG00000137563	GGH	FALSE	45.79	30.26	34.14	40.76	47.07	54.23	41.28	60.39	46.87	47.98	32.53	32.78	34.56	32.5	30.83	50.22	28.92	28.05	-0.024	0.963201	0.016283	-0.354	0.21444	0.668694	-0.33	0.450967	0.345855	0.33	0.450967	0.345855
ENSG00000168781	PPIP5K1	FALSE	6.95	9.01	5.57	8.27	8.95	4.93	7.44	1.93	3.39	5.68	10.24	9.66	6.86	2.29	5.44	3.53	5.68	9.19	-0.102	0.906083	0.0428321	-0.432	0.448904	0.347847	-0.33	0.743749	0.128573	0.33	0.743749	0.128573
ENSG00000081059	TCF7	FALSE	28.81	32.07	27.17	35.44	23.87	33.28	18.27	17.35	22.02	17.68	46.86	32.11	12.01	9.15	24.78	17.66	25.68	22.25	-0.345	0.434629	0.361881	-0.675	0.0579666	1.23682	-0.33	0.625307	0.203907	0.33	0.625307	0.203907
ENSG00000180447	GAS1	FALSE	2.57	1.8	0.35	2.36	5.97	0.62	1.35	1.28	2.82	1.26	0.23	1.12	0.49	4.12	1.21	1.96	0.27	0	-0.691	0.599821	0.221978	-1.021	0.372161	0.429269	-0.33	0.898164	0.0466443	0.33	0.898164	0.0466443
ENSG00000129675	ARHGEF6	FALSE	4.37	5.76	4.88	5.32	1.66	0.62	6.09	8.35	3.39	10.1	8.19	10.33	6.37	7.32	1.21	10.2	4.86	6.29	0.971	0.0706318	1.151	0.64	0.286267	0.543228	-0.331	0.75258	0.123447	0.331	0.75258	0.123447
ENSG00000172890	NADSYN1	FALSE	14.66	17.65	17.77	16.54	15.58	21.57	33.84	30.84	25.98	27.78	29.12	33.46	21.08	32.96	18.13	27.07	27.84	14.99	0.804	0.000341926	3.46607	0.473	0.0846282	1.07248	-0.331	0.417325	0.379525	0.331	0.417325	0.379525
ENSG00000183762	KREMEN1	FALSE	5.4	10.45	9.06	3.54	4.97	13.56	11.51	1.28	7.34	7.58	12.28	10.33	6.13	6.87	7.86	5.49	8.11	9.19	0.27	0.684969	0.164329	-0.061	0.932559	0.0303235	-0.331	0.711605	0.147761	0.331	0.711605	0.147761
ENSG00000182979	MTA1	FALSE	62.77	73.14	66.89	49.62	94.81	110.93	126.56	100.87	80.75	77.64	57.78	55.01	52.21	79.19	58.03	81.22	59.73	44.5	0.059	0.913563	0.0392614	-0.272	0.43215	0.364366	-0.331	0.516865	0.286623	0.331	0.516865	0.286623
ENSG00000247077	PGAM5	FALSE	30.1	23.42	18.46	22.45	35.47	36.98	41.28	37.91	31.06	24.62	24.79	19.31	26.96	29.29	18.13	19.62	25.41	17.9	0.058	0.920335	0.036054	-0.273	0.451497	0.345345	-0.331	0.545663	0.263075	0.331	0.545663	0.263075
ENSG00000196611	MMP1	FALSE	5.15	1.08	0.7	1.77	0.66	0	15.57	14.13	5.08	1.26	7.05	16.17	21.32	20.14	3.02	4.32	5.95	5.32	3.097	1.9271e-05	4.71509	2.765	0.000587007	3.23136	-0.332	0.843225	0.0740566	0.332	0.843225	0.0740566
ENSG00000143669	LYST	FALSE	16.98	21.62	18.81	17.72	29.83	11.09	34.52	30.84	18.07	25.25	38.9	36.38	24.02	30.67	16.32	17.26	35.41	26.6	0.697	0.032955	1.48208	0.365	0.336527	0.47298	-0.332	0.562772	0.249667	0.332	0.562772	0.249667
ENSG00000163328	GPR155	FALSE	7.46	6.12	8.71	10.04	12.93	12.94	12.18	3.85	7.34	9.47	16.15	19.31	8.33	10.07	8.46	1.57	13.51	10.64	0.28	0.686312	0.163478	-0.052	0.944989	0.0245731	-0.332	0.733095	0.13484	0.332	0.733095	0.13484
ENSG00000082212	ME2	FALSE	14.92	18.01	12.54	15.95	16.57	16.64	20.98	19.92	16.38	19.57	17.97	19.54	9.8	10.07	24.18	14.52	21.35	15.96	0.253	0.509333	0.292998	-0.079	0.863478	0.0637485	-0.332	0.53213	0.273982	0.332	0.53213	0.273982
ENSG00000180773	SLC36A4	FALSE	22.9	27.38	22.64	21.86	20.22	23.42	48.73	17.35	29.36	35.98	25.02	23.58	23.53	20.14	23.57	20.4	20.54	22.73	0.237	0.476449	0.321984	-0.096	0.78294	0.106271	-0.332	0.425045	0.371565	0.332	0.425045	0.371565
ENSG00000122729	ACO1	FALSE	24.18	29.18	21.25	34.85	31.49	32.66	28.43	28.91	30.49	42.29	34.35	32.56	23.78	23.34	29.62	32.17	25.41	22.25	0.188	0.540183	0.267459	-0.144	0.627616	0.202306	-0.332	0.362757	0.440384	0.332	0.362757	0.440384
ENSG00000255737	AGAP2-AS1	FALSE	5.92	12.61	6.27	8.27	8.95	17.26	10.15	7.71	10.73	10.73	10.69	8.98	8.09	8.7	6.65	8.24	9.19	4.84	0.14	0.811432	0.0907476	-0.192	0.685913	0.163731	-0.332	0.611031	0.213937	0.332	0.611031	0.213937
ENSG00000178295	GEN1	FALSE	9.78	9.01	9.75	5.32	13.26	8.01	10.15	7.07	11.29	11.99	7.51	6.51	6.37	8.7	7.86	5.1	4.59	10.16	-0.129	0.832961	0.0793756	-0.462	0.265492	0.575949	-0.332	0.651766	0.185908	0.332	0.651766	0.185908
ENSG00000188290	HES4	FALSE	5.92	18.74	17.07	15.36	14.25	12.33	14.21	14.78	30.49	22.73	44.58	40.42	19.61	32.96	21.16	15.69	18.92	23.7	0.918	0.0195108	1.70973	0.585	0.180728	0.742975	-0.333	0.659928	0.180504	0.333	0.659928	0.180504
ENSG00000103241	FOXF1	FALSE	25.73	30.62	22.3	24.81	28.84	24.04	43.99	49.47	32.75	41.66	54.59	64.44	20.1	39.82	42.92	34.53	37.3	50.3	0.87	0.0001606	3.79425	0.537	0.054456	1.26395	-0.333	0.445239	0.351407	0.333	0.445239	0.351407
ENSG00000060762	MPC1	FALSE	23.41	24.86	29.96	43.71	32.49	24.04	36.55	45.62	53.08	60.6	40.26	35.7	39.46	42.11	42.31	26.68	28.92	32.41	0.619	0.0132058	1.87924	0.285	0.339224	0.469513	-0.333	0.414367	0.382615	0.333	0.414367	0.382615
ENSG00000274265	CH17-189H20.1	FALSE	6.17	3.24	3.83	1.77	4.31	4.31	4.74	8.35	6.21	2.53	5.69	4.49	2.45	3.2	4.23	3.53	5.95	5.8	0.352	0.589952	0.229183	0.02	0.981586	0.00807185	-0.333	0.732832	0.134996	0.333	0.732832	0.134996
ENSG00000067177	PHKA1	FALSE	6.43	3.96	4.88	4.14	2.32	3.7	4.74	9.64	5.65	3.79	3.18	6.29	4.9	4.12	1.81	5.1	3.51	4.35	0.239	0.742557	0.12927	-0.094	0.896861	0.0472747	-0.333	0.732017	0.135479	0.333	0.732017	0.135479
ENSG00000143498	TAF1A	FALSE	5.4	2.52	6.62	10.04	10.94	2.47	10.15	9.64	7.34	3.16	4.55	7.19	6.86	4.58	4.84	3.14	4.32	10.64	0.142	0.877883	0.0565632	-0.191	0.798725	0.0976028	-0.333	0.765427	0.116096	0.333	0.765427	0.116096
ENSG00000122912	SLC25A16	FALSE	7.98	9.37	9.06	10.63	9.94	8.01	11.51	10.92	13.55	8.21	8.42	7.19	7.84	5.95	8.46	8.63	2.43	12.58	0.057	0.935718	0.0288548	-0.276	0.562312	0.250023	-0.333	0.656504	0.182763	0.333	0.656504	0.182763
ENSG00000133131	MORC4	FALSE	16.98	13.69	20.21	23.63	29.83	27.12	36.55	27.63	17.51	20.2	23.66	16.62	20.83	18.31	18.13	16.48	16.49	15.48	0.037	0.951057	0.0217936	-0.295	0.406752	0.39067	-0.333	0.537499	0.269622	0.333	0.537499	0.269622
ENSG00000159921	GNE	FALSE	11.06	10.81	8.71	10.04	15.91	24.04	18.95	19.27	8.47	11.99	5	10.78	7.84	6.41	4.84	14.52	9.73	12.58	-0.103	0.898509	0.0464775	-0.436	0.393097	0.4055	-0.333	0.712411	0.147269	0.333	0.712411	0.147269
ENSG00000226510	UPK1A-AS1	FALSE	3.09	3.96	0.7	2.36	2.65	3.7	2.03	1.28	2.26	1.26	0.68	2.02	1.47	1.83	3.02	1.18	0.27	0.48	-0.842	0.293028	0.533091	-1.175	0.110626	0.956142	-0.333	0.851397	0.069868	0.333	0.851397	0.069868
ENSG00000180448	HMHA1	FALSE	4.37	6.12	4.53	2.95	2.32	0.62	0.68	5.14	7.34	7.58	3.64	8.53	2.94	3.2	4.23	5.1	6.76	4.84	0.624	0.360035	0.443656	0.29	0.694833	0.15812	-0.334	0.774152	0.111174	0.334	0.774152	0.111174
ENSG00000183255	PTTG1IP	FALSE	156.16	161.41	162.69	287.09	225.74	191.67	213.87	229.36	229.83	289.74	163.78	180.76	148.05	168.44	187.39	184.81	142.16	183.8	0.165	0.586531	0.231709	-0.169	0.531477	0.274515	-0.334	0.312972	0.504495	0.334	0.312972	0.504495
ENSG00000185033	SEMA4B	FALSE	23.93	21.62	17.42	7.68	10.61	12.33	20.3	21.2	16.94	17.04	17.97	14.15	14.95	12.82	13.9	15.69	15.14	10.64	0.158	0.760186	0.11908	-0.176	0.687332	0.162834	-0.334	0.565391	0.247651	0.334	0.565391	0.247651
ENSG00000111266	DUSP16	FALSE	20.07	17.29	28.91	17.72	32.15	15.41	29.1	23.13	12.42	18.94	26.16	30.76	25	16.48	16.32	15.69	20.27	19.83	0.139	0.782474	0.10653	-0.195	0.632908	0.19866	-0.334	0.556067	0.254873	0.334	0.556067	0.254873
ENSG00000125356	NDUFA1	FALSE	329.29	181.59	194.04	221.52	337.45	335.26	370.21	485.71	211.76	276.49	248.85	255.53	207.12	216.05	210.36	299.38	219.73	214.27	0.09	0.845229	0.0730254	-0.244	0.432274	0.364241	-0.334	0.448856	0.347893	0.334	0.448856	0.347893
ENSG00000186666	BCDIN3D	FALSE	6.43	4.68	2.79	4.73	9.61	16.64	4.74	8.35	5.08	6.94	6.82	4.49	4.17	1.83	3.02	6.67	6.22	5.8	-0.102	0.911128	0.0404205	-0.436	0.472884	0.325246	-0.334	0.751349	0.124158	0.334	0.751349	0.124158
ENSG00000049759	NEDD4L	FALSE	42.45	54.76	45.64	118.14	105.08	112.78	46.7	53.97	73.97	68.18	57.78	71.85	25.49	36.16	56.22	76.12	41.89	62.88	-0.368	0.411745	0.385371	-0.702	0.0649055	1.18772	-0.334	0.623059	0.205471	0.334	0.623059	0.205471
ENSG00000182197	EXT1	FALSE	84.9	70.26	75.94	154.77	164.75	153.46	94.07	97.01	96.56	115.52	57.78	74.55	50.49	90.63	77.37	122.03	45.14	62.4	-0.405	0.30714	0.512663	-0.739	0.0334164	1.47604	-0.334	0.591786	0.227835	0.334	0.591786	0.227835
ENSG00000140807	NKD1	FALSE	0.51	0.72	3.14	1.18	0.99	1.23	2.71	1.28	4.52	2.53	4.32	2.25	1.96	1.83	4.23	1.96	2.16	2.9	1.465	0.0249708	1.60257	1.13	0.119672	0.922007	-0.335	0.781008	0.107345	0.335	0.781008	0.107345
ENSG00000253363	RP11-962G15.1	FALSE	1.29	0.36	0.35	0.59	0	1.23	1.35	0	2.26	1.26	2.05	2.02	0.25	0.46	3.02	0.78	1.89	1.93	1.271	0.222267	0.653126	0.937	0.401116	0.39673	-0.335	0.866019	0.0624726	0.335	0.866019	0.0624726
ENSG00000170412	GPRC5C	FALSE	62.26	57.29	64.1	37.22	40.44	51.77	85.28	79.67	75.67	101	83.03	87.8	60.3	75.07	66.49	76.51	61.35	65.3	0.653	0.000297966	3.52583	0.318	0.156174	0.806392	-0.335	0.257358	0.589463	0.335	0.257358	0.589463
ENSG00000156515	HK1	FALSE	135.58	128.62	117.4	138.82	93.15	110.32	109.64	125.93	154.16	166.65	166.73	173.12	102.46	117.18	136.61	105.55	123.24	132.53	0.301	0.185182	0.732401	-0.034	0.916995	0.0376332	-0.335	0.264698	0.57725	0.335	0.264698	0.57725
ENSG00000168275	COA6	FALSE	24.95	20.9	23.34	20.08	28.84	32.05	44.67	24.41	20.33	20.2	32.3	34.58	21.08	23.8	20.55	18.05	30	22.73	0.187	0.633222	0.198444	-0.148	0.683851	0.165038	-0.335	0.476638	0.321811	0.335	0.476638	0.321811
ENSG00000116199	FAM20B	FALSE	70.23	56.93	60.62	82.11	84.53	94.29	81.89	90.59	70.59	71.33	79.39	63.55	50.49	43.03	62.26	61.21	70	70.62	0.017	0.969545	0.0134319	-0.317	0.193259	0.71386	-0.335	0.332942	0.477632	0.335	0.332942	0.477632
ENSG00000168393	DTYMK	FALSE	82.58	51.16	51.21	25.4	39.12	50.54	81.22	44.97	53.65	29.67	44.36	44.23	39.46	28.84	35.66	42.38	38.65	35.79	-0.061	0.909981	0.0409676	-0.395	0.199882	0.699227	-0.335	0.476324	0.322098	0.335	0.476324	0.322098
ENSG00000174652	ZNF266	FALSE	7.72	9.73	8.36	10.63	9.94	11.71	6.09	8.99	11.86	7.58	8.19	6.96	7.6	8.7	7.86	3.53	6.22	4.35	-0.234	0.615681	0.210644	-0.569	0.11557	0.937153	-0.335	0.611031	0.213937	0.335	0.611031	0.213937
ENSG00000160991	ORAI2	FALSE	199.12	274.18	214.59	244.56	194.91	244.05	227.4	174.11	185.22	170.44	204.72	185.25	131.13	131.83	183.76	144	160.54	156.71	-0.267	0.206432	0.685222	-0.602	0.000512346	3.29044	-0.335	0.216318	0.664907	0.335	0.216318	0.664907
ENSG00000235162	C12orf75	FALSE	73.83	62.69	75.6	96.88	91.49	109.08	71.74	79.67	93.74	53.66	35.49	27.39	50.98	65	42.92	58.46	33.24	36.76	-0.495	0.175292	0.756238	-0.831	0.00636082	2.19649	-0.335	0.573464	0.241494	0.335	0.573464	0.241494
ENSG00000183840	GPR39	FALSE	9	7.57	3.48	5.91	7.96	15.41	0	7.71	7.34	5.05	3.18	3.14	3.43	1.83	4.84	5.49	2.43	2.9	-0.82	0.181944	0.740061	-1.155	0.0363798	1.43914	-0.335	0.791473	0.101564	0.335	0.791473	0.101564
ENSG00000170632	ARMC10	FALSE	34.73	20.9	19.16	38.4	34.14	49.3	35.19	41.12	12.42	19.57	14.33	10.1	12.5	9.15	20.55	29.43	10.54	11.61	-0.871	0.0582053	1.23504	-1.205	0.00392685	2.40596	-0.335	0.725308	0.139478	0.335	0.725308	0.139478
ENSG00000152684	PELO	FALSE	19.04	14.77	18.46	11.81	37.13	29.58	23.01	32.77	22.02	19.57	20.02	16.39	11.27	17.85	16.32	18.83	16.76	20.8	0.07	0.911072	0.0404471	-0.266	0.519492	0.284421	-0.336	0.573464	0.241494	0.336	0.573464	0.241494
ENSG00000085999	RAD54L	FALSE	8.23	5.04	5.57	5.32	6.3	7.4	16.24	1.28	11.29	7.58	1.82	4.49	4.9	2.29	3.63	5.49	5.14	3.39	-0.248	0.778881	0.108529	-0.584	0.324809	0.488372	-0.336	0.788731	0.103071	0.336	0.788731	0.103071
ENSG00000251493	FOXD1	FALSE	43.48	44.32	50.16	111.05	127.62	134.35	54.82	71.32	58.16	44.82	34.58	39.29	30.15	50.35	39.9	48.65	31.62	34.83	-0.706	0.0655796	1.18323	-1.042	0.00302986	2.51858	-0.336	0.621371	0.206649	0.336	0.621371	0.206649
ENSG00000138162	TACC2	FALSE	3.34	2.52	3.14	5.32	5.3	1.85	8.12	4.5	3.95	11.36	5	5.61	4.41	4.12	4.84	4.71	4.59	4.84	0.667	0.150885	0.821354	0.33	0.531824	0.274232	-0.337	0.671168	0.173169	0.337	0.671168	0.173169
ENSG00000196141	SPATS2L	FALSE	201.43	191.31	184.29	148.27	151.49	132.5	241.61	193.39	167.71	162.86	121.7	132.93	133.83	123.59	191.02	120.46	112.43	121.4	-0.067	0.872544	0.0592125	-0.404	0.104768	0.979771	-0.337	0.380465	0.419685	0.337	0.380465	0.419685
ENSG00000205268	PDE7A	FALSE	5.66	5.76	7.32	8.27	7.96	4.31	5.41	0	6.78	6.94	5.23	8.08	4.41	4.12	6.04	5.49	4.59	4.35	-0.131	0.843988	0.0736637	-0.469	0.288447	0.539933	-0.337	0.667014	0.175865	0.337	0.667014	0.175865
ENSG00000162517	PEF1	FALSE	33.7	30.62	27.17	25.99	40.77	30.2	25.04	41.76	32.19	37.88	23.43	17.29	25	21.51	17.53	38.45	19.19	22.25	-0.149	0.743154	0.128921	-0.486	0.119672	0.922007	-0.337	0.532202	0.273924	0.337	0.532202	0.273924
ENSG00000247809	NR2F2-AS1	FALSE	1.8	3.96	5.57	2.36	5.64	2.47	3.38	1.93	3.39	3.79	3.87	3.37	2.7	4.12	3.02	2.35	1.35	2.9	-0.163	0.855292	0.0678856	-0.5	0.423403	0.373246	-0.337	0.770968	0.112964	0.337	0.770968	0.112964
ENSG00000129993	CBFA2T3	FALSE	0	0	1.74	0.59	1.33	0	2.03	0	2.26	1.26	1.36	1.12	3.92	0.92	1.81	0.39	0.81	0	1.223	0.356221	0.448281	0.886	0.520513	0.283568	-0.338	0.893285	0.0490098	0.338	0.893285	0.0490098
ENSG00000126217	MCF2L	FALSE	8.75	9.73	7.66	15.36	4.64	8.01	12.18	14.13	11.86	8.21	12.51	18.64	6.37	5.95	10.88	9.02	14.86	21.28	0.608	0.199934	0.699113	0.27	0.628776	0.201504	-0.338	0.681271	0.16668	0.338	0.681271	0.16668
ENSG00000150455	TIRAP	FALSE	2.57	3.24	2.09	1.18	2.98	0.62	2.03	2.57	1.69	3.79	3.64	2.92	2.45	6.87	2.42	1.18	1.62	2.42	0.313	0.705869	0.151276	-0.025	0.979947	0.0087972	-0.338	0.782994	0.106242	0.338	0.782994	0.106242
ENSG00000171016	PYGO1	FALSE	6.69	11.53	8.01	12.41	11.27	17.26	18.27	19.27	11.29	11.99	9.33	10.33	12.5	9.61	8.46	8.63	9.73	9.19	0.227	0.657319	0.182224	-0.111	0.82753	0.0822161	-0.338	0.599577	0.222155	0.338	0.599577	0.222155
ENSG00000196937	FAM3C	FALSE	78.21	68.82	74.55	104.56	105.41	97.99	95.43	97.66	51.95	71.96	48	57.26	29.41	50.35	63.47	81.22	40.81	57.56	-0.414	0.206365	0.685365	-0.752	0.00855604	2.06773	-0.338	0.52176	0.282529	0.338	0.52176	0.282529
ENSG00000170745	KCNS3	FALSE	12.35	4.32	7.66	2.36	4.31	0.62	8.8	5.14	10.73	11.99	9.55	9.88	8.09	4.12	9.07	9.02	6.76	7.26	0.914	0.0571429	1.24304	0.575	0.284435	0.546017	-0.339	0.684406	0.164686	0.339	0.684406	0.164686
ENSG00000101460	MAP1LC3A	FALSE	9.52	17.29	14.98	27.76	19.56	24.04	22.33	29.55	15.81	28.41	22.52	37.05	14.95	16.48	21.76	15.69	25.41	35.31	0.464	0.261673	0.582241	0.125	0.808808	0.0921544	-0.339	0.601414	0.220827	0.339	0.601414	0.220827
ENSG00000027001	MIPEP	FALSE	5.92	3.96	5.57	8.86	9.61	7.4	16.92	5.78	9.6	9.47	6.6	10.33	5.39	3.66	7.25	7.85	11.35	8.22	0.406	0.450734	0.34608	0.068	0.920735	0.0358654	-0.339	0.684686	0.164509	0.339	0.684686	0.164509
ENSG00000082438	COBLL1	FALSE	16.72	20.18	16.72	11.81	14.92	19.11	18.95	10.28	22.59	26.51	22.52	24.03	15.44	10.07	24.78	18.83	17.3	16.93	0.358	0.291193	0.535819	0.019	0.970347	0.013073	-0.339	0.49327	0.306915	0.339	0.49327	0.306915
ENSG00000129968	ABHD17A	FALSE	19.04	15.85	13.24	13.59	19.56	19.72	20.3	21.84	18.63	35.35	14.1	16.39	13.73	15.11	11.49	17.26	19.46	11.12	0.151	0.745676	0.12745	-0.188	0.620969	0.20693	-0.339	0.523844	0.280798	0.339	0.523844	0.280798
ENSG00000100522	GNPNAT1	FALSE	44.76	44.68	45.98	59.66	63.65	60.4	53.47	48.83	46.87	42.29	34.58	26.94	33.82	30.67	31.43	36.88	30	36.76	-0.338	0.194499	0.711083	-0.677	0.00157528	2.80264	-0.339	0.372554	0.428811	0.339	0.372554	0.428811
ENSG00000134480	CCNH	FALSE	12.86	6.12	8.01	8.86	27.84	26.5	22.33	25.7	7.91	8.21	6.6	6.96	7.84	9.15	2.42	12.56	10.27	4.84	-0.348	0.6898	0.161277	-0.686	0.273648	0.562808	-0.339	0.786898	0.104081	0.339	0.786898	0.104081
ENSG00000165644	COMTD1	FALSE	12.86	14.77	14.28	9.45	16.57	3.08	8.12	14.78	6.78	6.31	11.15	9.21	8.82	4.12	8.46	8.63	9.46	2.9	-0.463	0.365241	0.43742	-0.802	0.0661606	1.1794	-0.339	0.692613	0.159509	0.339	0.692613	0.159509
ENSG00000087077	TRIP6	FALSE	211.47	186.63	166.87	153.59	185.96	240.97	253.12	236.43	127.05	128.78	108.73	99.92	79.17	98.41	105.18	141.65	108.65	104.48	-0.532	0.0542525	1.26558	-0.872	0.000164507	3.78381	-0.339	0.449221	0.34754	0.339	0.449221	0.34754
ENSG00000064763	FAR2	FALSE	0.51	1.08	0.35	1.18	0.66	1.23	1.35	1.93	2.26	0	3.41	1.57	1.72	0.92	1.21	0.39	3.78	1.45	1.202	0.193099	0.71422	0.862	0.386134	0.413262	-0.34	0.847353	0.0719357	0.34	0.847353	0.0719357
ENSG00000169599	NFU1	FALSE	44.25	24.5	24.04	27.17	36.46	22.8	32.49	30.2	27.1	30.3	20.93	23.35	22.8	25.18	13.3	28.25	20.27	15.48	-0.13	0.776716	0.109737	-0.47	0.131712	0.880374	-0.34	0.490635	0.309241	0.34	0.490635	0.309241
ENSG00000133935	C14orf1	FALSE	30.1	19.1	20.21	14.18	24.86	25.27	20.98	16.7	19.2	21.46	17.52	11	14.22	13.73	16.32	13.73	15.41	9.67	-0.362	0.302548	0.519206	-0.702	0.0146005	1.83563	-0.34	0.521959	0.282364	0.34	0.521959	0.282364
ENSG00000035403	VCL	FALSE	142.52	127.18	150.84	300.67	256.9	292.74	181.38	216.52	158.68	145.82	95.99	138.32	82.36	152.42	121.5	150.67	94.32	126.24	-0.443	0.218733	0.660086	-0.783	0.0102616	1.98878	-0.34	0.53587	0.27094	0.34	0.53587	0.27094
ENSG00000167863	ATP5H	FALSE	128.63	141.95	148.06	142.95	212.15	162.08	237.55	247.35	137.22	159.08	172.88	205.01	134.32	129.99	149.91	162.83	170	158.65	0.319	0.199085	0.700962	-0.022	0.948978	0.0227437	-0.341	0.296911	0.527374	0.341	0.296911	0.527374
ENSG00000118680	MYL12B	FALSE	131.97	134.39	109.74	188.44	290.05	328.48	204.39	292.33	159.24	168.54	156.27	161	124.52	115.35	120.9	172.25	151.35	161.55	0.065	0.906638	0.0425661	-0.276	0.425219	0.371387	-0.341	0.466367	0.331272	0.341	0.466367	0.331272
ENSG00000005243	COPZ2	FALSE	9.78	7.57	6.27	7.09	17.24	4.93	14.21	8.99	5.65	8.84	3.64	7.86	6.13	2.75	4.84	7.06	8.11	5.8	-0.127	0.876712	0.0571429	-0.469	0.380611	0.419519	-0.341	0.719898	0.142729	0.341	0.719898	0.142729
ENSG00000087448	KLHL42	FALSE	65.34	39.99	54	60.84	55.03	67.18	46.7	52.68	44.61	40.4	36.17	43.34	33.33	42.11	25.39	36.49	34.86	31.92	-0.418	0.0514106	1.28895	-0.759	5.6453e-05	4.24831	-0.341	0.295694	0.529158	0.341	0.295694	0.529158
ENSG00000112378	PERP	FALSE	81.04	75.66	75.6	62.03	63.65	69.02	106.93	118.86	94.87	135.72	130.11	179.41	100.49	91.09	80.4	83.18	118.65	109.8	0.779	2.29097e-05	4.63998	0.438	0.0448783	1.34796	-0.342	0.288745	0.539486	0.342	0.288745	0.539486
ENSG00000164983	TMEM65	FALSE	32.67	32.07	34.14	36.62	35.47	43.76	40.61	46.26	42.35	58.71	49.59	38.4	34.07	34.33	36.87	41.2	28.38	42.08	0.348	0.125704	0.900651	0.006	0.988157	0.00517395	-0.342	0.276166	0.55883	0.342	0.276166	0.55883
ENSG00000103044	HAS3	FALSE	0	0.36	0.35	2.95	1.66	3.08	0	1.93	1.69	0.63	1.59	1.12	0.98	0.46	1.81	1.18	0.54	0.97	0.244	0.878967	0.0560276	-0.098	0.950054	0.0222516	-0.342	0.871172	0.059896	0.342	0.871172	0.059896
ENSG00000151552	QDPR	FALSE	72.55	81.07	63.05	68.52	74.92	66.56	95.43	91.23	108.42	90.27	65.74	68.04	72.55	61.79	71.33	82.79	52.43	60.94	0.239	0.361313	0.442117	-0.103	0.718016	0.143866	-0.342	0.287345	0.541597	0.342	0.287345	0.541597
ENSG00000121579	NAA50	FALSE	146.12	79.98	94.41	99.83	125.63	145.45	125.21	115.65	123.1	119.31	65.74	83.75	85.54	81.02	80.4	122.42	72.43	74	-0.134	0.730286	0.136507	-0.477	0.0736654	1.13274	-0.342	0.417325	0.379525	0.342	0.417325	0.379525
ENSG00000094880	CDC23	FALSE	28.56	21.26	33.44	10.63	39.12	23.42	26.39	22.49	28.23	28.41	19.11	21.78	25	20.14	15.11	21.19	13.51	17.41	-0.195	0.669019	0.174562	-0.537	0.103603	0.984629	-0.342	0.531419	0.274563	0.342	0.531419	0.274563
ENSG00000165029	ABCA1	FALSE	14.92	5.4	15.33	4.14	6.63	14.17	14.89	11.56	7.34	10.1	4.78	6.06	7.11	15.56	4.84	6.67	6.76	3.87	-0.27	0.726125	0.138988	-0.612	0.292124	0.534433	-0.342	0.760223	0.119059	0.342	0.760223	0.119059
ENSG00000144228	SPOPL	FALSE	20.32	13.33	12.54	16.54	28.51	20.95	20.98	18.63	15.81	8.21	5.91	11.45	6.86	20.14	10.88	10.2	9.73	9.67	-0.497	0.301819	0.520253	-0.839	0.0438514	1.35802	-0.342	0.68434	0.164728	0.342	0.68434	0.164728
ENSG00000171649	ZIK1	FALSE	3.86	3.6	5.92	7.09	0.99	1.85	7.44	3.21	2.26	1.89	0.45	0.67	0.98	6.41	1.81	1.57	0.27	1.45	-1.084	0.274596	0.561305	-1.426	0.113366	0.945518	-0.342	0.880827	0.0551093	0.342	0.880827	0.0551093
ENSG00000182916	TCEAL7	FALSE	0.51	1.44	1.74	2.36	0	0.62	9.48	5.14	3.95	8.21	9.1	4.94	6.86	5.49	6.65	3.53	1.62	7.74	2.631	1.67282e-06	5.77655	2.289	0.000183909	3.7354	-0.343	0.763722	0.117065	0.343	0.763722	0.117065
ENSG00000167394	ZNF668	FALSE	7.46	19.46	13.24	8.86	6.96	9.24	14.89	14.13	15.81	22.09	18.88	10.1	12.5	12.82	16.93	9.42	10.81	13.54	0.662	0.0837063	1.07724	0.319	0.473193	0.324962	-0.343	0.588584	0.230191	0.343	0.588584	0.230191
ENSG00000008513	ST3GAL1	FALSE	30.61	28.46	21.6	34.26	37.79	40.06	50.08	37.26	29.93	51.13	44.58	41.32	28.92	23.34	27.81	39.24	44.86	36.28	0.387	0.178417	0.748564	0.044	0.916216	0.0380021	-0.343	0.41537	0.381565	0.343	0.41537	0.381565
ENSG00000020181	ADGRA2	FALSE	5.15	6.49	5.23	8.27	7.29	5.55	8.12	6.42	8.47	15.78	7.51	7.19	3.92	9.61	6.04	1.96	8.38	7.74	0.371	0.505499	0.29628	0.028	0.970088	0.0131889	-0.343	0.683048	0.165549	0.343	0.683048	0.165549
ENSG00000124299	PEPD	FALSE	27.01	24.86	25.78	26.58	34.14	36.98	35.87	61.04	29.93	36.61	30.25	37.05	22.3	26.09	27.81	30.6	30	29.99	0.265	0.358124	0.445967	-0.078	0.814288	0.0892222	-0.343	0.359623	0.444152	0.343	0.359623	0.444152
ENSG00000124535	WRNIP1	FALSE	11.06	14.77	15.68	15.36	10.61	22.19	18.95	17.35	19.2	17.68	9.78	14.6	11.77	13.27	14.51	8.24	13.51	14.03	0.137	0.785146	0.10505	-0.207	0.607737	0.216284	-0.343	0.536021	0.270818	0.343	0.536021	0.270818
ENSG00000143486	EIF2D	FALSE	20.84	20.9	19.86	14.77	28.84	30.2	41.28	31.48	25.41	19.57	15.92	18.41	12.5	15.11	12.09	30.21	25.14	19.35	0.046	0.94934	0.0225781	-0.297	0.497458	0.303244	-0.343	0.619885	0.207689	0.343	0.619885	0.207689
ENSG00000165490	DDIAS	FALSE	10.55	6.49	4.88	10.04	15.25	5.55	14.21	5.14	10.16	10.1	5.46	3.14	5.15	3.66	3.63	6.67	7.3	7.74	-0.223	0.77765	0.109216	-0.566	0.307169	0.512622	-0.343	0.747478	0.126401	0.343	0.747478	0.126401
ENSG00000128159	TUBGCP6	FALSE	10.29	11.17	6.97	17.13	5.97	6.16	8.12	13.49	14.12	17.68	21.38	23.13	13.48	11.9	17.53	8.63	16.22	13.06	0.914	0.0118307	1.92699	0.571	0.17016	0.769143	-0.344	0.60291	0.219748	0.344	0.60291	0.219748
ENSG00000176340	COX8A	FALSE	405.44	332.19	330.95	304.22	390.49	351.29	400.66	481.86	333.16	393.27	360.99	356.35	304.18	273.26	282.29	357.84	297.3	277.63	0.093	0.732239	0.135347	-0.25	0.19303	0.714374	-0.344	0.152174	0.81766	0.344	0.152174	0.81766
ENSG00000179431	FJX1	FALSE	41.93	49.72	62.01	149.45	105.41	122.64	48.05	55.25	104.47	109.84	80.3	99.7	49.51	78.73	56.22	50.22	64.86	120.44	-0.025	0.973926	0.0114741	-0.369	0.417115	0.379744	-0.344	0.624607	0.204393	0.344	0.624607	0.204393
ENSG00000104408	EIF3E	FALSE	87.47	56.93	58.18	53.16	104.42	120.18	92.72	142.63	72.28	78.28	45.72	65.12	60.05	57.22	50.78	91.42	57.84	49.82	-0.055	0.927522	0.0326756	-0.399	0.245179	0.610517	-0.344	0.533179	0.273127	0.344	0.533179	0.273127
ENSG00000115107	STEAP3	FALSE	25.47	17.65	16.37	14.18	39.12	22.8	29.1	17.99	21.46	20.83	14.56	14.37	15.93	12.36	16.32	15.69	12.7	14.51	-0.193	0.683343	0.165361	-0.537	0.108	0.966576	-0.344	0.544072	0.264343	0.344	0.544072	0.264343
ENSG00000114850	SSR3	FALSE	445.06	268.06	285.31	451.9	608.28	584.86	464.28	517.19	330.91	384.43	297.98	293.25	218.15	342.38	256.9	447.69	225.14	337.61	-0.254	0.512651	0.290178	-0.599	0.0487446	1.31207	-0.344	0.489374	0.310359	0.344	0.489374	0.310359
ENSG00000107185	RGP1	FALSE	69.46	47.2	49.47	56.71	103.09	93.68	69.71	72.6	53.65	58.08	29.12	46.48	42.16	44.4	43.52	69.06	39.19	34.34	-0.285	0.463782	0.333686	-0.63	0.0418735	1.37806	-0.344	0.515616	0.287674	0.344	0.515616	0.287674
ENSG00000247679	RP11-1277A3.1	FALSE	2.32	1.44	2.44	1.18	1.66	1.85	0	0.64	0	3.79	1.59	2.69	0.98	0.46	2.42	0.39	3.78	0.48	-0.322	0.80577	0.0937891	-0.666	0.520194	0.283834	-0.344	0.866354	0.0623047	0.344	0.866354	0.0623047
ENSG00000242498	ARPIN	FALSE	4.12	4.32	7.32	6.5	5.64	8.01	2.71	1.28	11.86	8.21	9.1	13.02	2.7	3.2	9.07	7.85	6.22	15.48	0.468	0.528422	0.277019	0.123	0.88874	0.0512254	-0.345	0.777329	0.109395	0.345	0.777329	0.109395
ENSG00000173409	ARV1	FALSE	18.78	9.01	13.93	21.27	25.52	12.33	22.33	24.41	11.86	16.41	17.06	20.66	11.27	12.82	12.09	14.13	17.3	20.8	0.153	0.776716	0.109737	-0.192	0.67003	0.173906	-0.345	0.567983	0.245665	0.345	0.567983	0.245665
ENSG00000143418	CERS2	FALSE	50.42	43.6	46.33	50.8	112.37	87.51	58.88	75.81	46.3	46.08	51.18	55.69	37.26	32.5	39.29	47.48	57.84	44.02	-0.064	0.899403	0.0460458	-0.409	0.179472	0.746003	-0.345	0.431681	0.364837	0.345	0.431681	0.364837
ENSG00000183624	HMCES	FALSE	85.92	45.76	66.19	53.76	87.51	83.2	94.07	110.51	59.86	65.02	49.82	57.48	56.37	47.15	42.92	75.34	59.19	40.15	-0.089	0.857503	0.0667644	-0.434	0.153117	0.814976	-0.345	0.481676	0.317245	0.345	0.481676	0.317245
ENSG00000234444	ZNF736	FALSE	3.6	3.96	1.74	0.59	9.28	6.16	2.03	1.93	3.95	2.53	3.64	5.84	2.45	7.78	3.63	2.35	2.16	1.45	-0.128	0.911578	0.0402063	-0.473	0.563749	0.248914	-0.345	0.809474	0.0917973	0.345	0.809474	0.0917973
ENSG00000102805	CLN5	FALSE	11.06	6.85	10.1	11.81	14.92	17.26	17.6	11.56	7.34	10.73	9.55	9.88	9.31	8.24	4.23	12.16	7.84	6.77	-0.191	0.726125	0.138988	-0.536	0.165213	0.781956	-0.345	0.615229	0.210963	0.345	0.615229	0.210963
ENSG00000091127	PUS7	FALSE	29.07	25.94	25.43	30.72	37.46	24.65	33.84	25.7	21.46	10.1	17.06	17.96	12.26	13.73	12.09	21.97	14.05	23.22	-0.538	0.106992	0.970651	-0.883	0.00259795	2.58537	-0.345	0.56112	0.250945	0.345	0.56112	0.250945
ENSG00000145911	N4BP3	FALSE	0.26	0.72	0.35	1.18	0.33	1.23	0	1.28	0.56	1.26	2.5	0.9	0.49	0.92	3.02	0.39	0.27	1.93	0.847	0.50584	0.295987	0.502	0.707602	0.150211	-0.346	0.874941	0.0580213	0.346	0.874941	0.0580213
ENSG00000128923	FAM63B	FALSE	17.49	19.82	20.21	28.95	20.55	32.05	23.01	32.12	14.68	41.03	21.84	24.47	16.91	26.09	19.34	14.91	18.92	23.22	0.143	0.763495	0.117194	-0.203	0.591171	0.228287	-0.346	0.51249	0.290314	0.346	0.51249	0.290314
ENSG00000196814	MVB12B	FALSE	4.63	2.88	4.53	4.14	5.64	2.47	6.77	3.85	9.6	8.84	5.46	8.76	7.84	5.49	4.84	3.92	5.14	5.8	0.763	0.075075	1.1245	0.415	0.398355	0.39973	-0.347	0.643778	0.191264	0.347	0.643778	0.191264
ENSG00000131094	C1QL1	FALSE	5.4	5.76	3.48	8.86	4.64	11.09	7.44	10.92	9.6	10.73	11.15	8.76	12.01	3.2	4.23	8.63	9.46	6.77	0.692	0.126964	0.896321	0.346	0.514847	0.288322	-0.347	0.662717	0.178672	0.347	0.662717	0.178672
ENSG00000107816	LZTS2	FALSE	25.21	15.49	24.73	20.08	32.82	22.8	33.16	30.84	29.36	30.3	31.16	24.47	20.83	20.14	22.37	28.64	23.78	23.22	0.315	0.281955	0.54982	-0.032	0.937801	0.0278892	-0.347	0.371382	0.430179	0.347	0.371382	0.430179
ENSG00000114631	PODXL2	FALSE	4.37	5.04	3.48	2.95	1.99	7.4	6.77	3.85	3.39	3.16	4.09	4.49	2.45	1.37	7.25	1.57	4.59	4.84	0.061	0.952974	0.0209189	-0.286	0.687727	0.162584	-0.347	0.761333	0.118425	0.347	0.761333	0.118425
ENSG00000143753	DEGS1	FALSE	34.47	32.43	40.06	56.12	49.39	56.08	37.22	39.19	44.05	41.66	47.09	64.44	29.41	30.21	50.78	32.57	36.76	38.69	0.013	0.979446	0.00901945	-0.334	0.229239	0.639711	-0.347	0.39669	0.401548	0.347	0.39669	0.401548
ENSG00000251603	RP11-164P12.4	FALSE	9.26	4.32	4.18	7.09	8.29	6.16	0.68	1.93	5.65	8.21	3.41	5.84	3.92	5.04	3.63	4.71	1.35	1.93	-0.617	0.334067	0.476167	-0.963	0.0816797	1.08789	-0.347	0.776058	0.110106	0.347	0.776058	0.110106
ENSG00000048540	LMO3	FALSE	2.32	1.8	5.23	0.59	0.66	0.62	0	0	0	3.79	0.23	1.57	0.74	0.46	0	0	1.08	0	-1.452	0.294439	0.531004	-1.799	0.136317	0.865449	-0.347	0.912917	0.0395685	0.347	0.912917	0.0395685
ENSG00000231856	RP11-327P2.5	FALSE	0.51	1.44	1.05	0	0	0	2.71	1.28	0	2.53	2.96	1.8	3.19	1.37	0.6	0.78	1.62	1.45	1.846	0.0449419	1.34735	1.498	0.133835	0.87343	-0.348	0.845552	0.0728598	0.348	0.845552	0.0728598
ENSG00000160226	C21orf2	FALSE	40.13	45.76	54.69	46.67	38.45	47.45	56.17	81.59	54.77	75.75	73.24	76.57	56.37	61.34	59.84	55.72	48.11	48.37	0.607	0.000622535	3.20584	0.26	0.251476	0.599503	-0.348	0.226939	0.644091	0.348	0.226939	0.644091
ENSG00000182054	IDH2	FALSE	42.7	34.23	33.09	25.99	33.81	30.81	56.17	32.77	33.32	39.14	72.33	55.69	42.16	38.45	35.06	25.5	41.62	34.34	0.442	0.133785	0.873594	0.094	0.803949	0.0947718	-0.348	0.431253	0.365268	0.348	0.431253	0.365268
ENSG00000185222	WBP5	FALSE	213.27	210.05	223.3	252.83	237.68	232.34	308.62	370.07	286.3	354.76	282.29	269.45	233.59	272.81	225.47	297.81	210	222.49	0.425	0.012136	1.91592	0.076	0.752848	0.123293	-0.348	0.142913	0.844927	0.348	0.142913	0.844927
ENSG00000177150	FAM210A	FALSE	30.87	41.43	41.8	62.03	49.39	75.8	22.33	41.12	51.95	68.81	56.87	65.12	36.28	42.11	32.04	43.95	42.97	54.66	0.137	0.760186	0.11908	-0.211	0.552804	0.257429	-0.348	0.458222	0.338924	0.348	0.458222	0.338924
ENSG00000091651	ORC6	FALSE	39.62	35.67	44.59	40.17	37.79	50.54	59.56	43.69	54.21	46.08	27.75	20.66	35.3	45.32	30.83	36.88	24.86	27.57	0.028	0.963201	0.016283	-0.32	0.322117	0.491987	-0.348	0.484466	0.314737	0.348	0.484466	0.314737
ENSG00000167325	RRM1	FALSE	597.1	450.72	442.08	272.91	293.37	293.36	517.07	370.71	503.7	369.91	300.94	226.34	337.02	254.5	319.16	401	280.27	224.43	0.026	0.966013	0.0150172	-0.323	0.335543	0.474252	-0.348	0.471619	0.326409	0.348	0.471619	0.326409
ENSG00000131931	THAP1	FALSE	5.66	5.4	5.92	8.27	6.3	3.7	6.77	5.14	6.78	6.94	6.82	3.59	5.15	5.04	3.63	4.71	5.68	1.45	-0.021	0.979251	0.00910616	-0.369	0.452378	0.344498	-0.348	0.667429	0.175595	0.348	0.667429	0.175595
ENSG00000133731	IMPA1	FALSE	24.44	10.81	13.24	11.22	20.88	17.87	22.33	23.77	9.03	17.04	9.1	11.45	12.01	15.11	4.84	11.77	10.81	10.16	-0.219	0.719375	0.143045	-0.567	0.187109	0.727904	-0.348	0.659928	0.180504	0.348	0.659928	0.180504
ENSG00000260630	SNAI3-AS1	FALSE	0.26	0.36	1.39	1.18	0.99	1.85	5.41	0	0	6.31	3.64	3.14	2.7	2.75	2.42	2.35	2.43	2.42	1.754	0.0159585	1.79701	1.405	0.0725932	1.1391	-0.349	0.810573	0.0912081	0.349	0.810573	0.0912081
ENSG00000273238	RP11-1263C18.1	FALSE	0.51	0	1.05	0.59	0	0	0	0.64	3.95	1.26	1.36	1.35	0.25	0	1.21	0	4.05	2.42	1.747	0.226152	0.645599	1.398	0.349989	0.455946	-0.349	0.90419	0.0437405	0.349	0.90419	0.0437405
ENSG00000171310	CHST11	FALSE	3.6	1.44	1.74	6.5	7.96	4.93	5.41	4.5	1.69	10.1	5.91	11.23	3.92	5.49	4.84	5.1	5.95	5.8	0.708	0.275647	0.559647	0.359	0.61282	0.212667	-0.349	0.753987	0.122636	0.349	0.753987	0.122636
ENSG00000197046	SIGLEC15	FALSE	14.92	20.9	25.43	20.68	12.27	9.86	37.9	37.91	25.41	27.78	17.74	12.8	15.93	25.18	36.87	27.07	15.14	11.61	0.588	0.216941	0.663657	0.239	0.666342	0.176303	-0.349	0.671168	0.173169	0.349	0.671168	0.173169
ENSG00000003509	NDUFAF7	FALSE	3.09	2.88	2.44	5.91	2.98	4.31	10.15	7.71	1.13	1.89	5.91	3.37	5.15	5.49	1.21	2.35	2.97	4.35	0.419	0.609937	0.214715	0.069	0.940947	0.0264346	-0.349	0.781753	0.10693	0.349	0.781753	0.10693
ENSG00000104687	GSR	FALSE	115.51	112.77	109.74	129.37	147.51	114.63	171.23	148.41	120.28	157.81	165.82	192.66	112.01	116.72	141.45	136.94	127.03	123.34	0.39	0.0356543	1.44789	0.041	0.884197	0.0534509	-0.349	0.170393	0.768548	0.349	0.170393	0.768548
ENSG00000176619	LMNB2	FALSE	139.69	103.76	102.77	68.52	108.73	77.65	143.48	107.94	138.35	98.48	83.48	64.44	99.51	70.49	85.84	99.66	79.73	64.33	0.093	0.844297	0.0735046	-0.256	0.426963	0.36961	-0.349	0.431681	0.364837	0.349	0.431681	0.364837
ENSG00000237310	GS1-124K5.4	FALSE	4.89	3.24	6.27	5.91	5.97	6.78	2.71	8.99	0.56	3.79	7.05	6.06	6.13	4.58	3.02	3.53	4.05	2.42	-0.062	0.950001	0.0222759	-0.41	0.485323	0.31397	-0.349	0.733095	0.13484	0.349	0.733095	0.13484
ENSG00000196367	TRRAP	FALSE	12.09	3.6	8.01	12.41	8.29	5.55	12.86	12.85	6.21	9.47	4.78	5.39	4.41	7.32	7.25	4.71	7.03	6.77	-0.12	0.881665	0.0546966	-0.469	0.372617	0.428737	-0.349	0.712386	0.147285	0.349	0.712386	0.147285
ENSG00000198948	MFAP3L	FALSE	3.6	5.04	4.53	2.36	3.65	1.23	2.71	0.64	2.82	1.26	4.09	4.27	1.72	1.83	1.81	3.14	4.32	0.97	-0.293	0.742557	0.12927	-0.642	0.352193	0.453219	-0.349	0.791843	0.101361	0.349	0.791843	0.101361
ENSG00000162852	CNST	FALSE	5.66	7.93	8.71	13.59	6.63	17.87	4.74	1.93	7.91	5.68	8.64	8.31	5.88	3.2	3.63	5.1	6.49	6.29	-0.443	0.427051	0.36952	-0.793	0.0887054	1.05205	-0.349	0.698604	0.155769	0.349	0.698604	0.155769
ENSG00000114098	ARMC8	FALSE	22.64	14.41	12.54	11.81	26.85	26.5	15.57	21.84	14.68	11.36	9.1	15.27	11.27	13.73	10.28	16.48	7.03	8.22	-0.458	0.303271	0.518168	-0.807	0.0336181	1.47343	-0.349	0.63641	0.196263	0.349	0.63641	0.196263
ENSG00000109321	AREG	FALSE	1.8	2.16	2.44	4.73	3.98	5.55	0.68	5.78	0.56	1.89	0.23	0.9	2.21	0.46	1.21	0.78	0.27	0	-1.803	0.0216739	1.66406	-2.152	0.00598854	2.22268	-0.349	0.887094	0.0520301	0.349	0.887094	0.0520301
ENSG00000258644	SYNJ2BP-COX16	FALSE	0.77	0.36	1.05	0	0	0	0	2.57	1.69	0	3.18	2.69	0.98	3.66	0	0.78	2.16	1.45	2.017	0.0641045	1.19311	1.667	0.156174	0.806392	-0.35	0.874217	0.0583809	0.35	0.874217	0.0583809
ENSG00000154803	FLCN	FALSE	37.82	31.35	32.4	42.53	38.12	47.45	50.08	37.26	59.29	47.98	41.63	44.23	28.68	52.64	29.01	40.02	33.24	41.11	0.273	0.309799	0.50892	-0.077	0.814671	0.089018	-0.35	0.3223	0.49174	0.35	0.3223	0.49174
ENSG00000154122	ANKH	FALSE	25.98	15.49	20.9	25.4	30.17	21.57	20.98	28.91	24.85	29.67	17.52	14.82	22.06	16.48	13.9	20.4	14.59	15.96	-0.08	0.880106	0.0554652	-0.43	0.190934	0.719118	-0.35	0.510289	0.292184	0.35	0.510289	0.292184
ENSG00000255455	RP11-890B15.3	FALSE	4.12	0.36	1.74	1.18	6.3	3.08	0.68	3.21	1.13	1.89	1.36	2.47	1.47	1.83	1.21	1.57	0.27	2.42	-0.546	0.605749	0.217708	-0.896	0.311067	0.507146	-0.35	0.851392	0.0698706	0.35	0.851392	0.0698706
ENSG00000135124	P2RX4	FALSE	9.26	11.17	8.01	15.36	16.24	22.8	13.54	17.35	12.42	17.68	23.43	26.05	11.52	11.9	15.72	12.56	18.11	19.35	0.548	0.162369	0.789497	0.198	0.676013	0.170045	-0.351	0.57046	0.243775	0.351	0.57046	0.243775
ENSG00000116497	S100PBP	FALSE	19.04	17.65	26.13	21.86	18.23	19.72	31.81	10.28	25.41	23.36	19.56	25.15	25.98	14.19	22.97	14.52	19.19	12.58	0.158	0.735395	0.133479	-0.193	0.625052	0.204084	-0.351	0.515616	0.287674	0.351	0.515616	0.287674
ENSG00000154358	OBSCN	FALSE	5.66	6.12	1.39	1.18	0.66	3.08	4.06	2.57	1.13	3.16	2.27	4.27	5.39	3.2	0.6	1.57	2.16	1.45	0.08	0.957525	0.01885	-0.271	0.800081	0.0968662	-0.351	0.837553	0.0769877	0.351	0.837553	0.0769877
ENSG00000076321	KLHL20	FALSE	30.87	13.33	23.34	20.08	20.88	40.06	25.04	28.91	16.38	22.09	18.88	25.6	18.14	14.65	7.86	20.4	23.24	17.41	-0.092	0.875086	0.057949	-0.443	0.232976	0.632688	-0.351	0.552835	0.257405	0.351	0.552835	0.257405
ENSG00000060140	STYK1	FALSE	3.09	1.44	1.05	0.59	0	0	0	2.57	1.13	0.63	0.23	0.9	1.23	1.37	0	0.78	0	0	-0.268	0.901606	0.0449833	-0.619	0.69256	0.159543	-0.351	0.910994	0.0404846	0.351	0.910994	0.0404846
ENSG00000189042	ZNF567	FALSE	5.66	7.93	2.79	3.54	4.64	14.17	5.41	2.57	5.08	7.58	3.64	4.49	2.21	2.75	6.65	1.96	6.22	3.39	-0.269	0.745588	0.127501	-0.619	0.326559	0.486038	-0.351	0.76613	0.115698	0.351	0.76613	0.115698
ENSG00000278075	RP11-248M19.1	FALSE	1.29	1.8	0.7	0.59	0	0	0	0.64	0.56	1.26	1.14	1.8	1.23	0.46	0	1.96	0.81	0	0.373	0.81872	0.0868649	0.02	0.990807	0.00401108	-0.352	0.881134	0.0549582	0.352	0.881134	0.0549582
ENSG00000100412	ACO2	FALSE	68.95	71.7	56.78	63.8	78.23	75.8	90.69	74.53	61.55	64.39	101.22	116.09	59.81	55.39	52.59	62.78	78.92	91.9	0.267	0.362929	0.440178	-0.085	0.803736	0.0948864	-0.352	0.361462	0.441937	0.352	0.361462	0.441937
ENSG00000116962	NID1	FALSE	35.5	27.02	28.91	34.26	49.06	39.44	41.28	42.4	55.9	44.82	34.58	36.38	34.07	30.67	35.06	29.82	33.78	29.5	0.234	0.411745	0.385371	-0.117	0.694857	0.158105	-0.352	0.299384	0.523771	0.352	0.299384	0.523771
ENSG00000142188	TMEM50B	FALSE	20.07	19.82	20.55	33.08	23.54	25.88	29.1	32.77	17.51	26.51	26.61	24.47	18.38	32.04	15.72	23.93	18.92	18.38	0.166	0.668479	0.174912	-0.186	0.587029	0.23134	-0.352	0.423179	0.373476	0.352	0.423179	0.373476
ENSG00000117519	CNN3	FALSE	39.62	47.92	40.41	50.21	123.31	128.81	77.15	104.72	50.26	55.55	27.98	35.7	35.05	41.65	27.81	50.22	52.7	40.15	-0.106	0.882095	0.0544846	-0.458	0.304969	0.515744	-0.352	0.626026	0.203408	0.352	0.626026	0.203408
ENSG00000147437	GNRH1	FALSE	1.8	1.44	0.35	0	0.33	1.23	2.71	0.64	0.56	1.26	0	0.45	0.25	0	0	0.39	1.62	0.97	-0.493	0.778881	0.108529	-0.845	0.543099	0.265121	-0.352	0.912897	0.0395781	0.352	0.912897	0.0395781
ENSG00000269939	PCF11-AS1	FALSE	0.77	1.08	2.09	0.59	1.33	0	4.74	1.28	1.69	1.26	2.5	3.14	1.96	4.58	1.81	1.57	2.16	0	1.204	0.117329	0.930593	0.851	0.319132	0.496029	-0.353	0.810912	0.0910262	0.353	0.810912	0.0910262
ENSG00000188206	HNRNPU-AS1	FALSE	15.69	11.17	9.41	5.91	8.62	1.85	15.57	21.2	3.95	6.31	18.2	11	6.86	10.99	7.25	4.32	22.97	14.51	0.49	0.516443	0.286978	0.137	0.877438	0.0567836	-0.353	0.774458	0.111002	0.353	0.774458	0.111002
ENSG00000196507	TCEAL3	FALSE	65.86	66.65	65.14	66.75	67.95	97.37	123.85	102.8	83.01	92.16	83.48	78.14	68.14	66.37	60.45	85.93	71.35	73.52	0.372	0.0756536	1.12117	0.019	0.95159	0.0215503	-0.353	0.214483	0.668606	0.353	0.214483	0.668606
ENSG00000100300	TSPO	FALSE	81.29	112.77	95.45	99.83	101.43	100.46	122.5	110.51	99.95	117.41	129.2	111.37	83.09	82.39	94.3	90.25	105.41	83.19	0.212	0.328895	0.482942	-0.141	0.52598	0.27903	-0.353	0.143977	0.841707	0.353	0.143977	0.841707
ENSG00000139505	MTMR6	FALSE	24.44	7.21	12.54	10.63	22.54	27.12	18.27	31.48	22.59	18.31	11.37	16.39	17.89	17.39	12.69	16.09	12.7	9.19	0.044	0.957336	0.0189357	-0.309	0.525867	0.279124	-0.353	0.645436	0.190147	0.353	0.645436	0.190147
ENSG00000197483	ZNF628	FALSE	7.98	9.01	7.66	4.14	12.6	7.4	6.77	14.13	7.91	6.31	7.05	9.66	5.39	4.12	9.07	3.92	8.11	8.71	-0.004	0.996702	0.00143448	-0.357	0.460423	0.336843	-0.353	0.656166	0.182986	0.353	0.656166	0.182986
ENSG00000068305	MEF2A	FALSE	22.9	28.1	33.09	58.48	58.01	54.23	37.22	41.12	59.86	44.82	31.85	39.29	29.9	35.7	30.83	31.78	29.46	35.31	-0.058	0.913676	0.0392078	-0.411	0.194327	0.711467	-0.353	0.456733	0.340337	0.353	0.456733	0.340337
ENSG00000169756	LIMS1	FALSE	270.64	459.01	366.83	487.34	448.83	454.21	278.84	361.07	457.96	431.78	483.82	317.73	315.95	324.07	280.48	311.93	265.95	326.97	-0.132	0.673333	0.17177	-0.485	0.0209688	1.67843	-0.353	0.25075	0.60076	0.353	0.25075	0.60076
ENSG00000243317	C7orf73	FALSE	75.89	96.56	88.49	90.38	114.03	101.07	99.49	79.67	88.66	90.27	65.97	66.91	43.38	41.65	82.21	89.07	67.57	59.01	-0.235	0.44486	0.351776	-0.587	0.0182173	1.73952	-0.353	0.38222	0.417687	0.353	0.38222	0.417687
ENSG00000156017	CARNMT1	FALSE	16.46	11.17	13.24	18.9	19.56	27.73	17.6	18.63	12.99	11.99	8.64	14.15	5.39	9.15	10.88	12.16	13.24	12.09	-0.334	0.460852	0.336438	-0.687	0.0648152	1.18832	-0.353	0.599302	0.222354	0.353	0.599302	0.222354
ENSG00000267939	CTD-2325M2.1	FALSE	3.6	2.88	2.09	1.77	2.32	0	1.35	1.28	3.39	0	0.91	2.92	1.72	2.29	1.21	0.39	1.62	0.48	-0.428	0.698946	0.155556	-0.781	0.369307	0.432612	-0.353	0.846262	0.0724952	0.353	0.846262	0.0724952
ENSG00000108861	DUSP3	FALSE	85.92	82.87	84.65	119.92	111.05	130.65	147.54	133.64	102.21	135.72	148.31	166.38	92.65	119.01	97.93	102.41	108.11	162.03	0.448	0.0397807	1.40033	0.094	0.756056	0.121446	-0.354	0.283881	0.546864	0.354	0.283881	0.546864
ENSG00000107521	HPS1	FALSE	80.26	90.07	81.52	82.7	76.57	57.32	86.63	117.57	76.8	99.11	119.19	147.75	91.67	88.34	81.6	69.06	75.68	95.29	0.425	0.0646973	1.18911	0.071	0.823764	0.0841971	-0.354	0.286874	0.542309	0.354	0.286874	0.542309
ENSG00000134049	IER3IP1	FALSE	68.95	45.04	44.24	34.85	62.98	72.11	69.71	60.39	86.4	80.8	62.33	80.16	35.05	36.62	67.7	68.27	55.68	71.1	0.384	0.20516	0.687907	0.031	0.944187	0.0249421	-0.354	0.423179	0.373476	0.354	0.423179	0.373476
ENSG00000136044	APPL2	FALSE	10.8	15.85	13.59	11.22	10.28	17.87	12.86	16.06	19.2	15.15	12.28	12.35	10.78	6.87	12.69	12.16	11.08	13.06	0.11	0.822751	0.0847316	-0.244	0.506988	0.295002	-0.354	0.487604	0.311933	0.354	0.487604	0.311933
ENSG00000100150	DEPDC5	FALSE	2.06	2.52	4.88	0.59	4.64	6.16	4.06	6.42	1.69	5.05	2.73	3.82	2.21	2.75	1.21	2.75	3.78	4.84	0.101	0.926827	0.0330011	-0.254	0.743666	0.128622	-0.354	0.774071	0.111219	0.354	0.774071	0.111219
ENSG00000138867	GUCD1	FALSE	74.09	54.4	65.14	66.16	59.67	52.38	71.74	57.18	51.95	71.96	54.82	56.14	44.85	48.98	41.71	79.26	40.81	46.92	-0.07	0.843431	0.0739503	-0.424	0.0540063	1.26756	-0.354	0.269667	0.569173	0.354	0.269667	0.569173
ENSG00000156026	MCU	FALSE	22.64	20.18	20.21	21.27	9.94	17.87	23.69	16.06	29.36	20.83	12.97	12.35	16.91	13.73	10.28	26.29	10.81	12.09	-0.099	0.875115	0.0579351	-0.454	0.264726	0.577203	-0.354	0.603665	0.219204	0.354	0.603665	0.219204
ENSG00000142197	DOPEY2	FALSE	10.55	4.32	5.57	10.63	6.3	6.16	12.18	7.71	9.03	2.53	3.18	7.63	7.35	5.49	0.6	7.06	4.59	3.87	-0.136	0.881665	0.0546966	-0.49	0.426963	0.36961	-0.354	0.754077	0.122584	0.354	0.754077	0.122584
ENSG00000183291	SEP15	FALSE	28.81	15.13	13.59	17.72	47.4	63.48	30.46	42.4	23.72	23.36	13.19	14.82	12.99	13.73	18.13	31.39	17.57	17.41	-0.159	0.840202	0.0756163	-0.513	0.331438	0.479597	-0.354	0.693213	0.159133	0.354	0.693213	0.159133
ENSG00000221866	PLXNA4	FALSE	1.29	3.96	3.83	2.36	3.65	9.86	6.77	1.93	2.26	0.63	3.18	2.47	0.49	0.92	1.81	1.57	4.32	3.87	-0.439	0.684942	0.164346	-0.793	0.35131	0.454309	-0.354	0.839488	0.0759853	0.354	0.839488	0.0759853
ENSG00000253200	RP11-582J16.5	FALSE	2.83	4.32	3.14	1.18	5.64	2.47	4.06	2.57	2.26	3.79	2.27	0.9	1.47	2.29	0.6	1.96	2.97	1.45	-0.485	0.549865	0.259744	-0.839	0.204525	0.689254	-0.354	0.803549	0.0949877	0.354	0.803549	0.0949877
ENSG00000176371	ZSCAN2	FALSE	10.55	3.96	6.97	5.32	2.32	8.01	9.48	12.85	11.86	6.94	9.78	9.43	12.26	8.7	3.63	8.24	7.3	6.29	0.709	0.133842	0.873408	0.354	0.516855	0.286631	-0.355	0.659724	0.180638	0.355	0.659724	0.180638
ENSG00000184785	SMIM10	FALSE	49.65	38.55	35.88	44.3	42.76	24.65	54.14	77.74	48	72.59	45.27	45.81	48.53	34.33	44.13	57.68	35.68	39.66	0.435	0.116836	0.932422	0.081	0.829149	0.0813676	-0.355	0.38713	0.412143	0.355	0.38713	0.412143
ENSG00000177283	FZD8	FALSE	9.52	6.12	6.97	11.22	20.55	8.63	13.54	14.78	12.42	17.68	10.24	5.84	5.15	13.73	7.25	12.16	5.14	19.83	0.344	0.605749	0.217708	-0.011	0.990034	0.00434972	-0.355	0.712411	0.147269	0.355	0.712411	0.147269
ENSG00000119729	RHOQ	FALSE	126.31	103.76	102.42	132.91	160.77	179.96	151.6	168.33	116.89	176.12	157.86	169.08	102.95	123.13	94.3	142.82	126.22	144.62	0.237	0.387398	0.411842	-0.118	0.683572	0.165216	-0.355	0.276957	0.557587	0.355	0.276957	0.557587
ENSG00000130340	SNX9	FALSE	35.5	34.59	30.66	37.81	37.13	36.98	50.76	46.9	40.09	39.77	37.53	35.7	28.68	34.33	24.78	40.41	30.27	34.34	0.2	0.447028	0.349665	-0.154	0.550913	0.258917	-0.355	0.242507	0.615275	0.355	0.242507	0.615275
ENSG00000154945	ANKRD40	FALSE	57.11	39.99	42.85	47.26	64.31	73.96	74.45	46.26	64.94	62.49	45.49	37.72	37.75	43.03	39.9	63.96	36.49	42.56	0.004	0.994304	0.00248081	-0.351	0.222584	0.652506	-0.355	0.405746	0.391745	0.355	0.405746	0.391745
ENSG00000122779	TRIM24	FALSE	36.79	27.02	27.87	31.9	25.52	30.2	38.58	19.27	31.06	31.56	25.48	20.88	20.59	21.51	35.66	20.8	18.38	17.41	-0.179	0.622474	0.205879	-0.534	0.0490904	1.309	-0.355	0.423179	0.373476	0.355	0.423179	0.373476
ENSG00000259985	RP11-549B18.1	FALSE	1.03	1.8	0.35	0	4.64	1.23	0	1.93	2.82	0.63	0.91	0.22	0.49	0.92	0	1.57	0.27	0.97	-0.401	0.811593	0.0906619	-0.756	0.552804	0.257429	-0.355	0.894956	0.0481985	0.355	0.894956	0.0481985
ENSG00000149591	TAGLN	FALSE	22.9	19.82	22.99	131.73	157.79	147.29	44.67	34.05	58.73	22.73	7.51	8.08	34.32	25.18	20.55	35.31	7.57	7.26	-1.564	0.0467421	1.33029	-1.919	0.0108537	1.96442	-0.355	0.840034	0.0757033	0.355	0.840034	0.0757033
ENSG00000240694	PNMA2	FALSE	2.57	1.08	2.79	1.77	5.3	2.47	8.12	4.5	5.65	8.21	8.19	8.98	5.15	4.58	3.02	9.42	7.57	4.84	1.533	0.000304273	3.51674	1.177	0.0166414	1.77881	-0.356	0.664484	0.177515	0.356	0.664484	0.177515
ENSG00000188732	FAM221A	FALSE	1.29	0.36	1.05	0	0.66	1.23	0	1.28	1.69	0.63	1.36	1.8	2.45	0.92	0.6	0.39	0.81	0.97	0.598	0.587875	0.230715	0.242	0.84857	0.0713123	-0.356	0.847353	0.0719357	0.356	0.847353	0.0719357
ENSG00000006534	ALDH3B1	FALSE	48.36	68.46	57.13	37.22	49.72	40.06	63.62	78.38	33.32	61.86	90.08	99.47	53.19	42.57	67.7	45.91	71.62	68.2	0.567	0.0543132	1.26509	0.211	0.550896	0.25893	-0.356	0.447388	0.349316	0.356	0.447388	0.349316
ENSG00000059804	SLC2A3	FALSE	36.79	35.67	34.14	31.31	32.15	19.11	52.79	73.24	23.72	36.61	37.3	37.95	35.54	63.62	29.01	32.57	21.62	28.05	0.313	0.425786	0.370808	-0.043	0.931863	0.0306481	-0.356	0.52176	0.282529	0.356	0.52176	0.282529
ENSG00000055483	USP36	FALSE	81.04	134.03	138.65	174.26	146.85	143.6	147.54	167.04	147.38	159.08	143.53	154.48	114.22	142.81	94.3	99.27	115.95	163.97	0.109	0.742853	0.129097	-0.248	0.322117	0.491987	-0.356	0.258452	0.587621	0.356	0.258452	0.587621
ENSG00000234199	LINC01191	FALSE	0.51	2.16	1.05	0.59	0.33	0	2.03	0	1.13	0	1.14	0.45	0.25	0	0	0.39	2.7	1.45	0.105	0.963201	0.016283	-0.25	0.887861	0.0516549	-0.356	0.900141	0.0456895	0.356	0.900141	0.0456895
ENSG00000263155	MYZAP	FALSE	1.29	1.8	3.14	1.18	0.99	2.47	2.03	5.78	1.13	2.53	0.68	2.25	1.23	1.83	3.63	1.96	0.54	0.97	0.061	0.967364	0.0144101	-0.295	0.76667	0.115392	-0.356	0.836804	0.077376	0.356	0.836804	0.077376
ENSG00000163923	RPL39L	FALSE	51.45	38.19	49.47	40.76	31.82	51.15	48.05	50.11	44.05	45.45	45.04	36.15	32.6	25.63	34.46	34.92	49.46	35.79	-0.006	0.988597	0.00498087	-0.362	0.161001	0.793172	-0.356	0.339972	0.468557	0.356	0.339972	0.468557
ENSG00000146281	PM20D2	FALSE	6.95	5.4	8.71	15.95	24.86	20.95	18.95	23.13	14.12	13.26	3.64	6.51	11.52	9.61	7.86	15.3	4.05	10.64	-0.05	0.966509	0.014794	-0.406	0.567721	0.245865	-0.356	0.774015	0.11125	0.356	0.774015	0.11125
ENSG00000198860	TSEN15	FALSE	54.28	30.98	34.49	35.44	83.53	75.19	54.14	100.87	29.93	42.29	25.25	28.97	26.96	32.5	21.16	47.08	30.81	25.15	-0.37	0.454263	0.342693	-0.726	0.0632381	1.19902	-0.356	0.622483	0.205872	0.356	0.622483	0.205872
ENSG00000133937	GSC	FALSE	1.8	1.44	1.74	4.73	1.99	4.93	2.03	1.28	1.69	6.31	6.14	4.72	3.92	2.29	3.63	1.96	3.78	2.42	0.664	0.366857	0.435503	0.306	0.70647	0.150907	-0.357	0.768174	0.114541	0.357	0.768174	0.114541
ENSG00000159403	C1R	FALSE	108.05	90.43	94.76	175.44	240.33	209.54	144.83	185.68	93.74	171.7	246.35	310.09	76.72	123.13	114.85	144.78	204.32	225.4	0.342	0.511302	0.291322	-0.015	0.983091	0.0074063	-0.357	0.629119	0.201267	0.357	0.629119	0.201267
ENSG00000235194	PPP1R3E	FALSE	16.72	19.82	15.68	14.18	15.91	22.8	16.24	22.49	21.46	18.94	16.83	26.94	16.18	23.8	12.69	19.62	9.46	15.48	0.227	0.569907	0.244196	-0.13	0.753648	0.122831	-0.357	0.483878	0.315264	0.357	0.483878	0.315264
ENSG00000083635	NUFIP1	FALSE	23.41	26.3	24.04	27.17	31.16	23.42	23.01	28.27	25.41	27.14	21.38	25.15	18.38	23.8	19.34	20.8	16.22	17.9	-0.087	0.809226	0.09193	-0.444	0.05368	1.27019	-0.357	0.301266	0.52105	0.357	0.301266	0.52105
ENSG00000166833	NAV2	FALSE	79.24	83.23	104.86	142.36	113.04	110.32	96.78	96.37	113.5	85.85	85.53	81.06	62.99	131.37	51.99	80.04	48.11	102.06	-0.177	0.624977	0.204136	-0.534	0.0596219	1.22459	-0.357	0.422506	0.374167	0.357	0.422506	0.374167
ENSG00000050820	BCAR1	FALSE	34.47	24.5	19.86	34.85	28.51	34.51	22.33	38.55	30.49	29.04	16.15	23.35	20.1	24.26	16.93	28.64	13.51	17.9	-0.213	0.618	0.209011	-0.571	0.0710748	1.14828	-0.357	0.515283	0.287954	0.357	0.515283	0.287954
ENSG00000127995	CASD1	FALSE	5.15	7.21	8.01	11.22	22.54	18.49	12.18	17.99	5.08	8.84	5.69	3.59	6.37	5.04	3.63	9.42	6.76	3.39	-0.534	0.453771	0.343163	-0.891	0.119854	0.921349	-0.357	0.763397	0.11725	0.357	0.763397	0.11725
ENSG00000173805	HAP1	FALSE	0	0	1.05	2.36	1.66	0	0	0	2.26	0	3.41	4.72	1.23	2.29	0	0.78	0.81	3.39	1.17	0.479933	0.318819	0.811	0.623794	0.204959	-0.358	0.904389	0.0436447	0.358	0.904389	0.0436447
ENSG00000215612	HMX1	FALSE	30.1	34.23	47.73	45.49	40.77	32.66	75.8	36.62	87.53	66.28	81.43	79.94	59.81	59.96	53.8	49.83	62.16	61.43	0.942	3.38775e-07	6.47009	0.584	0.00680268	2.16732	-0.358	0.273511	0.563025	0.358	0.273511	0.563025
ENSG00000162300	ZFPL1	FALSE	31.39	30.26	26.13	32.49	29.83	33.9	29.78	47.54	40.09	43.56	39.12	37.72	40.93	33.41	23.57	29.04	34.32	22.73	0.356	0.151287	0.820199	-0.003	0.995507	0.00195581	-0.358	0.302274	0.5196	0.358	0.302274	0.5196
ENSG00000177034	MTX3	FALSE	11.32	5.76	10.45	14.77	16.57	17.26	23.69	17.99	2.82	11.99	12.74	9.88	10.54	9.61	7.25	9.81	11.35	10.64	0	0.999728	0.000118337	-0.358	0.442624	0.353965	-0.358	0.643719	0.191304	0.358	0.643719	0.191304
ENSG00000157429	ZNF19	FALSE	1.03	0.72	0.35	0.59	2.32	0	2.03	2.57	3.39	1.26	3.18	1.57	2.94	0.92	1.81	1.96	1.08	1.93	1.505	0.0478837	1.31981	1.146	0.170418	0.768484	-0.359	0.791843	0.101361	0.359	0.791843	0.101361
ENSG00000117480	FAAH	FALSE	0.26	1.44	1.05	0.59	0	1.85	2.03	1.93	1.13	2.53	2.27	2.92	2.7	2.29	0.6	0.78	2.16	0.97	1.452	0.0584516	1.2332	1.093	0.19303	0.714374	-0.359	0.798717	0.097607	0.359	0.798717	0.097607
ENSG00000139946	PELI2	FALSE	12.61	4.32	10.45	2.95	3.98	9.86	11.51	7.71	7.34	6.31	16.61	15.04	8.33	5.49	11.49	6.67	13.24	6.29	0.609	0.301516	0.520689	0.25	0.707909	0.150023	-0.359	0.712386	0.147285	0.359	0.712386	0.147285
ENSG00000064199	SPA17	FALSE	5.66	9.73	11.5	7.68	5.97	11.09	6.77	13.49	6.21	12.63	16.61	17.07	8.09	9.15	12.09	5.1	19.46	10.16	0.547	0.274834	0.560929	0.188	0.756056	0.121446	-0.359	0.671168	0.173169	0.359	0.671168	0.173169
ENSG00000182240	BACE2	FALSE	190.89	176.9	195.43	207.34	170.05	154.07	188.15	135.56	272.18	261.34	261.59	271.69	182.61	180.8	215.19	186.38	167.84	184.77	0.374	0.0732212	1.13536	0.015	0.964867	0.0155324	-0.359	0.213559	0.670483	0.359	0.213559	0.670483
ENSG00000127527	EPS15L1	FALSE	27.27	24.5	21.6	21.27	26.19	28.35	41.96	38.55	29.36	22.09	18.42	25.6	22.3	20.14	19.95	23.93	18.92	21.28	0.11	0.795787	0.0992034	-0.249	0.405126	0.39241	-0.359	0.403372	0.394295	0.359	0.403372	0.394295
ENSG00000103707	MTFMT	FALSE	14.92	9.37	8.71	13	17.57	24.65	14.89	14.78	11.29	11.99	11.37	13.02	10.05	8.7	9.07	16.87	8.92	8.71	-0.12	0.826725	0.0826389	-0.479	0.198405	0.702447	-0.359	0.557439	0.253803	0.359	0.557439	0.253803
ENSG00000211584	SLC48A1	FALSE	34.73	30.98	28.91	31.31	19.89	25.27	37.22	47.54	31.62	43.56	45.95	36.82	38.48	31.58	26.6	23.93	40	25.64	0.472	0.078656	1.10427	0.113	0.749913	0.124989	-0.36	0.37728	0.423336	0.36	0.37728	0.423336
ENSG00000119689	DLST	FALSE	22.64	17.29	22.64	27.76	10.94	12.94	26.39	25.7	30.49	25.88	22.97	29.19	21.32	23.8	19.34	17.26	25.41	15.96	0.451	0.148556	0.828109	0.091	0.826891	0.0825519	-0.36	0.423179	0.373476	0.36	0.423179	0.373476
ENSG00000183087	GAS6	FALSE	1.03	1.08	3.83	5.32	10.61	16.64	2.03	6.42	7.91	6.31	5.46	7.41	2.94	5.95	2.42	5.49	3.24	8.22	0.421	0.67577	0.170201	0.061	0.957366	0.0189218	-0.36	0.791843	0.101361	0.36	0.791843	0.101361
ENSG00000083812	ZNF324	FALSE	16.72	10.45	10.8	11.22	14.59	11.09	14.21	14.78	16.94	18.31	17.74	15.72	9.56	20.6	13.9	12.16	12.97	11.61	0.354	0.291529	0.535318	-0.007	0.990034	0.00434972	-0.36	0.445664	0.350992	0.36	0.445664	0.350992
ENSG00000067064	IDI1	FALSE	28.3	14.05	19.16	18.31	34.14	30.2	40.61	35.98	25.41	29.04	26.16	27.84	24.76	21.97	25.39	30.21	18.38	21.28	0.323	0.366091	0.436411	-0.037	0.938057	0.0277705	-0.36	0.442824	0.353769	0.36	0.442824	0.353769
ENSG00000168273	SMIM4	FALSE	99.56	65.21	82.21	76.2	93.48	86.9	110.99	111.15	79.06	108.58	102.82	102.84	72.31	80.1	65.28	104.76	81.35	80.77	0.27	0.234883	0.629148	-0.09	0.739324	0.131165	-0.36	0.212646	0.672342	0.36	0.212646	0.672342
ENSG00000100647	SUSD6	FALSE	9.52	9.73	4.53	5.32	11.6	8.01	14.89	10.28	8.47	6.31	7.51	11.23	6.62	3.66	8.46	15.3	6.49	8.71	0.203	0.749216	0.125393	-0.157	0.79209	0.101225	-0.36	0.664634	0.177417	0.36	0.664634	0.177417
ENSG00000099795	NDUFB7	FALSE	43.73	49	34.84	48.44	81.88	107.85	97.46	101.51	49.13	54.29	52.77	51.64	51.96	39.82	48.36	59.25	46.22	38.69	0.188	0.692807	0.159388	-0.172	0.669216	0.174434	-0.36	0.483878	0.315264	0.36	0.483878	0.315264
ENSG00000099284	H2AFY2	FALSE	15.44	18.74	29.26	17.72	35.47	32.05	36.55	21.2	31.06	34.72	19.33	16.17	21.32	20.6	20.55	20.4	21.08	16.45	0.073	0.90428	0.0436969	-0.287	0.46975	0.328134	-0.36	0.534707	0.271884	0.36	0.534707	0.271884
ENSG00000101230	ISM1	FALSE	0.26	0.36	2.09	1.77	3.31	7.4	0.68	0	3.39	2.53	0.91	4.49	2.21	1.83	0.6	1.18	1.08	1.93	0.044	0.97991	0.00881377	-0.316	0.808745	0.0921886	-0.36	0.866019	0.0624726	0.36	0.866019	0.0624726
ENSG00000148926	ADM	FALSE	186	162.85	181.15	614.94	526.07	557.74	204.39	504.35	307.75	472.81	305.94	337.93	175.74	324.53	181.34	383.35	179.19	477.39	-0.016	0.985458	0.00636209	-0.376	0.501628	0.299619	-0.36	0.686219	0.163538	0.36	0.686219	0.163538
ENSG00000132661	NXT1	FALSE	31.13	15.49	22.99	18.9	46.41	30.2	26.39	44.33	33.32	22.09	17.52	21.78	20.1	19.68	20.55	27.47	17.03	14.03	-0.041	0.952212	0.0212664	-0.402	0.301977	0.520026	-0.36	0.560849	0.251154	0.36	0.560849	0.251154
ENSG00000076067	RBMS2	FALSE	16.46	20.54	13.59	23.63	29.83	28.97	16.24	29.55	22.59	27.78	13.88	9.21	14.46	14.19	21.76	18.05	9.73	13.54	-0.189	0.746474	0.126985	-0.549	0.17639	0.753527	-0.36	0.620215	0.207458	0.36	0.620215	0.207458
ENSG00000157214	STEAP2	FALSE	9.78	7.21	9.41	12.41	8.62	6.78	20.98	12.21	14.12	16.41	22.75	41.32	10.05	16.94	13.3	11.77	25.14	17.41	1.079	0.00168235	2.77408	0.718	0.0690165	1.16105	-0.361	0.596063	0.224707	0.361	0.596063	0.224707
ENSG00000137261	KIAA0319	FALSE	4.37	2.88	3.83	0.59	4.31	1.23	2.71	5.78	5.65	4.42	4.78	9.66	3.68	3.66	4.23	2.75	6.76	4.35	0.757	0.195199	0.709522	0.396	0.541407	0.266476	-0.361	0.725925	0.139108	0.361	0.725925	0.139108
ENSG00000217128	FNIP1	FALSE	41.42	30.98	45.64	56.12	41.1	41.91	59.56	53.33	66.07	63.13	70.06	77.69	50	58.59	43.52	44.73	45.68	69.17	0.617	0.00115058	2.93908	0.256	0.3002	0.52259	-0.361	0.236506	0.626157	0.361	0.236506	0.626157
ENSG00000145685	LHFPL2	FALSE	64.31	57.29	58.18	44.89	42.76	35.13	79.86	50.11	54.21	60.6	86.67	94.98	54.17	50.35	51.99	37.28	70.81	65.78	0.468	0.102352	0.989905	0.107	0.775715	0.110298	-0.361	0.407249	0.39014	0.361	0.407249	0.39014
ENSG00000166575	TMEM135	FALSE	7.72	5.76	8.71	2.95	10.28	8.63	10.83	11.56	6.21	10.1	7.05	5.84	5.15	5.04	7.86	11.77	5.95	5.32	0.089	0.904654	0.0435173	-0.273	0.604207	0.218814	-0.361	0.652476	0.185436	0.361	0.652476	0.185436
ENSG00000155096	AZIN1	FALSE	27.01	30.98	25.08	41.35	59.34	49.92	48.73	41.76	34.45	41.03	32.53	37.5	25.98	29.75	24.18	46.3	26.22	35.79	0.077	0.878182	0.0564155	-0.284	0.404461	0.393123	-0.361	0.436268	0.360247	0.361	0.436268	0.360247
ENSG00000156469	MTERF3	FALSE	4.37	2.16	3.83	1.77	10.28	8.63	6.77	7.07	4.52	1.26	3.41	5.39	2.7	5.95	4.84	3.92	2.7	2.42	0.043	0.970819	0.0128616	-0.317	0.677003	0.169409	-0.361	0.764423	0.116666	0.361	0.764423	0.116666
ENSG00000204856	FAM216A	FALSE	47.85	29.18	26.82	41.35	54.03	56.7	43.99	34.69	32.19	35.35	16.61	24.7	22.06	29.75	19.34	44.34	12.97	25.64	-0.467	0.240732	0.618466	-0.828	0.0195398	1.70908	-0.361	0.586646	0.231624	0.361	0.586646	0.231624
ENSG00000037042	TUBG2	FALSE	15.69	8.29	9.75	8.27	6.63	8.63	17.6	5.14	10.16	11.99	18.2	17.07	5.64	15.11	9.67	10.2	14.86	9.19	0.583	0.21132	0.675059	0.222	0.68462	0.16455	-0.362	0.633105	0.198525	0.362	0.633105	0.198525
ENSG00000143819	EPHX1	FALSE	84.12	88.63	96.5	129.37	92.48	92.44	118.44	149.7	66.63	106.05	162.18	207.48	95.1	74.61	132.99	69.84	140.54	119.95	0.469	0.150807	0.821579	0.107	0.792829	0.10082	-0.362	0.469748	0.328135	0.362	0.469748	0.328135
ENSG00000106799	TGFBR1	FALSE	30.36	29.9	26.48	67.93	93.48	91.21	50.76	86.09	41.79	61.23	51.86	98.57	29.41	53.1	48.96	54.15	46.49	67.72	0.359	0.504675	0.296988	-0.003	0.996628	0.0014669	-0.362	0.615754	0.210593	0.362	0.615754	0.210593
ENSG00000107262	BAG1	FALSE	76.41	94.76	90.58	79.75	83.53	88.75	110.99	107.29	94.87	123.73	102.82	117.43	76.96	81.02	102.16	102.02	69.73	79.32	0.335	0.0829106	1.08139	-0.027	0.928555	0.0321925	-0.362	0.143866	0.842041	0.362	0.143866	0.842041
ENSG00000133740	E2F5	FALSE	3.34	1.08	0.35	4.73	2.98	4.93	5.41	5.14	2.26	2.53	1.36	2.25	2.21	2.75	1.81	3.14	1.89	1.45	0.008	0.996506	0.00151995	-0.354	0.682114	0.166143	-0.362	0.804586	0.0944274	0.362	0.804586	0.0944274
ENSG00000165502	RPL36AL	FALSE	282.73	208.25	169.31	210.3	315.58	271.17	313.35	307.75	202.16	257.55	171.97	181.88	151.72	166.61	172.88	330.38	167.03	199.76	-0.065	0.891267	0.0499921	-0.426	0.138143	0.85967	-0.362	0.407143	0.390253	0.362	0.407143	0.390253
ENSG00000165527	ARF6	FALSE	64.31	50.08	62.71	54.94	53.04	62.86	98.81	55.25	44.61	48.61	46.18	60.18	40.2	36.62	42.92	41.59	40	47.4	-0.138	0.636139	0.196448	-0.5	0.010868	1.96385	-0.362	0.237744	0.62389	0.362	0.237744	0.62389
ENSG00000106603	COA1	FALSE	48.62	29.54	22.99	37.22	55.69	60.4	56.17	50.11	29.36	42.93	22.29	35.03	28.43	30.21	25.99	50.62	27.57	26.6	-0.162	0.752059	0.123748	-0.524	0.1446	0.839833	-0.362	0.547625	0.261517	0.362	0.547625	0.261517
ENSG00000106477	CEP41	FALSE	79.49	74.22	58.53	64.98	61.33	69.02	73.09	77.1	46.87	47.34	45.72	46.26	31.13	27.92	48.96	54.54	38.38	47.4	-0.377	0.176376	0.753561	-0.739	0.00157541	2.80261	-0.362	0.38222	0.417687	0.362	0.38222	0.417687
ENSG00000274828	RP11-567M16.6	FALSE	4.37	1.8	2.09	1.18	1.33	1.85	4.74	2.57	6.21	3.79	3.64	4.04	6.13	1.37	2.42	1.96	5.41	1.93	0.993	0.13516	0.869151	0.63	0.396489	0.401769	-0.363	0.765427	0.116096	0.363	0.765427	0.116096
ENSG00000161249	DMKN	FALSE	18.78	14.05	19.86	8.27	8.95	6.16	16.24	14.78	14.12	18.94	34.12	39.29	19.61	19.22	12.69	10.59	18.65	18.38	0.721	0.116609	0.933268	0.359	0.478584	0.320042	-0.363	0.653906	0.184485	0.363	0.653906	0.184485
ENSG00000103152	MPG	FALSE	23.67	16.57	14.28	17.13	26.52	33.9	46.7	43.69	27.1	36.61	22.06	21.78	19.85	30.67	16.32	27.86	25.68	25.64	0.546	0.13191	0.879722	0.183	0.674379	0.171096	-0.363	0.526363	0.278715	0.363	0.526363	0.278715
ENSG00000119865	CNRIP1	FALSE	37.3	30.62	32.75	25.99	27.84	30.81	33.16	47.54	41.22	27.78	40.03	38.62	31.13	29.29	26.6	36.49	26.22	28.05	0.281	0.283331	0.547706	-0.082	0.794076	0.100138	-0.363	0.276957	0.557587	0.363	0.276957	0.557587
ENSG00000205927	OLIG2	FALSE	5.92	5.4	3.48	8.86	3.31	5.55	3.38	8.99	7.91	11.99	3.87	5.39	2.94	5.49	4.23	2.35	7.03	10.16	0.269	0.737488	0.132245	-0.094	0.910508	0.0407161	-0.363	0.742902	0.129068	0.363	0.742902	0.129068
ENSG00000137185	ZSCAN9	FALSE	7.98	5.76	4.88	1.77	9.94	8.01	7.44	9.64	8.47	6.31	6.37	3.59	5.39	1.83	4.84	9.42	4.59	5.8	-0.013	0.988597	0.00498087	-0.376	0.53284	0.273403	-0.363	0.716292	0.14491	0.363	0.716292	0.14491
ENSG00000069974	RAB27A	FALSE	47.34	36.03	38.67	23.04	28.84	28.35	48.73	28.91	27.67	38.51	27.98	33.91	23.04	27.01	39.9	23.54	20.54	28.05	-0.032	0.952979	0.0209168	-0.395	0.192879	0.714715	-0.363	0.423179	0.373476	0.363	0.423179	0.373476
ENSG00000174021	GNG5	FALSE	62.51	47.92	46.33	50.21	70.61	83.2	67	98.3	61.55	47.98	46.63	42.66	45.1	35.25	40.5	63.17	39.19	41.11	-0.111	0.792206	0.101162	-0.475	0.0826886	1.08255	-0.363	0.400798	0.397074	0.363	0.400798	0.397074
ENSG00000139620	KANSL2	FALSE	13.89	5.4	8.36	8.27	16.91	9.86	21.66	11.56	4.52	11.99	6.37	5.61	6.37	8.7	1.81	9.81	5.68	6.29	-0.288	0.693358	0.159042	-0.651	0.219606	0.658356	-0.363	0.724414	0.140013	0.363	0.724414	0.140013
ENSG00000161547	SRSF2	FALSE	302.79	199.6	214.59	195.53	375.57	426.47	314.71	310.96	226.44	213.99	132.16	164.36	169.37	189.5	162.6	252.29	127.84	156.23	-0.33	0.395286	0.403088	-0.692	0.0250022	1.60202	-0.363	0.491409	0.308557	0.363	0.491409	0.308557
ENSG00000076604	TRAF4	FALSE	13.63	16.57	10.1	20.68	38.45	30.81	16.24	31.48	15.25	19.57	12.74	9.66	11.77	13.27	11.49	19.62	8.38	10.16	-0.35	0.536484	0.270443	-0.713	0.108089	0.96622	-0.363	0.659928	0.180504	0.363	0.659928	0.180504
ENSG00000225614	ZNF469	FALSE	5.66	4.32	4.18	13.59	8.29	11.09	11.51	14.78	14.68	22.73	18.65	16.39	12.5	14.19	12.69	10.2	10.81	17.41	1.26	3.16332e-05	4.49986	0.896	0.010868	1.96385	-0.364	0.510289	0.292184	0.364	0.510289	0.292184
ENSG00000169783	LINGO1	FALSE	1.8	2.16	2.44	1.77	8.29	1.85	6.77	2.57	4.52	2.53	5.23	6.96	4.66	3.66	3.63	1.96	5.14	3.39	1.035	0.0706318	1.151	0.671	0.295138	0.529974	-0.364	0.71284	0.147008	0.364	0.71284	0.147008
ENSG00000280832	ST3GAL4-AS1	FALSE	5.92	2.16	5.23	0.59	1.33	0.62	0.68	3.21	2.26	5.68	6.6	6.74	2.45	2.29	3.02	3.92	5.14	3.87	0.924	0.252587	0.597589	0.561	0.520157	0.283866	-0.364	0.791843	0.101361	0.364	0.791843	0.101361
ENSG00000163686	ABHD6	FALSE	4.12	2.52	3.14	2.95	3.65	1.85	2.71	10.28	5.08	6.94	3.41	6.96	4.17	3.2	3.63	5.49	4.32	4.35	0.767	0.125908	0.899945	0.403	0.478584	0.320042	-0.364	0.675643	0.170283	0.364	0.675643	0.170283
ENSG00000155189	AGPAT5	FALSE	67.66	89.71	82.56	108.1	97.46	78.27	119.79	129.78	114.63	106.05	107.36	81.28	74.51	80.1	102.76	78.87	71.35	113.18	0.322	0.188595	0.724469	-0.042	0.902067	0.0447612	-0.364	0.266994	0.573499	0.364	0.266994	0.573499
ENSG00000153832	FBXO36	FALSE	2.83	1.44	1.74	2.95	3.98	0.62	1.35	1.93	2.82	3.79	1.36	2.69	1.96	1.37	2.42	2.35	1.08	1.45	-0.062	0.957664	0.0187867	-0.426	0.569263	0.244687	-0.364	0.783189	0.106133	0.364	0.783189	0.106133
ENSG00000115461	IGFBP5	FALSE	918.16	1225.35	1234.26	2912.82	2875.32	2783.18	2152.2	2478.68	942.46	1816.11	876.66	1549.56	965.73	1779.19	1060.26	1323.86	850.54	1436.54	-0.355	0.496898	0.303732	-0.719	0.0797865	1.09807	-0.364	0.623207	0.205368	0.364	0.623207	0.205368
ENSG00000277954	RP11-679B19.1	FALSE	0	0.36	0	0	0	0	0	1.28	0	2.53	2.73	2.02	1.72	1.37	1.81	0	1.35	0.97	4.375	0.000549565	3.25998	4.01	0.00453564	2.34336	-0.365	0.859892	0.0655562	0.365	0.859892	0.0655562
ENSG00000171827	ZNF570	FALSE	1.8	3.6	2.44	0	1.99	0.62	6.77	4.5	3.95	1.26	4.78	6.51	4.41	4.58	6.04	1.18	2.97	3.39	1.335	0.024749	1.60644	0.97	0.144248	0.840891	-0.365	0.75167	0.123973	0.365	0.75167	0.123973
ENSG00000070371	CLTCL1	FALSE	4.12	2.16	3.48	0.59	1.99	9.24	4.74	5.14	6.78	1.89	5.91	4.49	6.13	0.46	5.44	1.18	5.41	2.9	0.675	0.420329	0.376411	0.31	0.731944	0.135522	-0.365	0.791521	0.101537	0.365	0.791521	0.101537
ENSG00000123388	HOXC11	FALSE	2.57	4.32	5.57	7.09	11.6	6.16	10.83	8.99	10.16	7.58	7.51	5.84	6.13	4.12	6.65	6.67	7.3	6.77	0.517	0.30709	0.512734	0.153	0.801677	0.0960008	-0.365	0.626347	0.203185	0.365	0.626347	0.203185
ENSG00000125388	GRK4	FALSE	5.15	7.21	4.88	7.09	9.28	14.17	7.44	8.35	8.47	8.21	12.06	18.64	6.62	10.53	7.25	7.85	8.11	7.74	0.492	0.291159	0.53587	0.128	0.821715	0.0852789	-0.365	0.60566	0.217771	0.365	0.60566	0.217771
ENSG00000182154	MRPL41	FALSE	75.63	143.76	111.83	103.38	111.71	128.19	148.22	136.85	160.94	126.25	175.83	161.67	126.72	91.09	116.66	107.51	148.65	117.53	0.415	0.0655561	1.18339	0.051	0.87978	0.0556257	-0.365	0.242507	0.615275	0.365	0.242507	0.615275
ENSG00000180776	ZDHHC20	FALSE	10.03	10.45	13.24	15.95	24.2	13.56	16.92	19.92	14.12	18.94	11.83	9.88	11.27	14.19	10.28	12.16	11.62	8.22	0.106	0.857897	0.0665647	-0.26	0.537418	0.269688	-0.365	0.534857	0.271763	0.365	0.534857	0.271763
ENSG00000158941	CCAR2	FALSE	5.92	11.17	11.84	2.95	16.91	14.17	15.57	12.21	9.03	11.99	4.55	9.66	10.29	6.41	7.86	9.81	6.22	6.77	-0.073	0.93155	0.0307936	-0.438	0.401273	0.39656	-0.365	0.679404	0.167872	0.365	0.679404	0.167872
ENSG00000174370	C11orf45	FALSE	2.32	0.72	1.39	0	0	1.85	5.41	1.93	0.56	1.26	2.27	2.47	2.7	1.37	0	1.57	2.43	0.97	1.017	0.322612	0.491319	0.652	0.536241	0.27064	-0.366	0.842384	0.0744901	0.366	0.842384	0.0744901
ENSG00000265692	RP13-516M14.4	FALSE	1.03	2.52	0.7	3.54	0.66	2.47	0	1.28	2.82	5.05	2.96	3.82	1.72	2.75	3.02	1.57	3.51	0	0.724	0.454356	0.342604	0.358	0.728378	0.137643	-0.366	0.823601	0.0842832	0.366	0.823601	0.0842832
ENSG00000158457	TSPAN33	FALSE	9.52	12.25	6.27	4.73	6.3	8.01	6.09	12.85	16.94	5.68	10.01	11	8.58	7.78	7.86	8.24	7.03	7.74	0.378	0.421682	0.375015	0.012	0.986099	0.00607958	-0.366	0.582284	0.234865	0.366	0.582284	0.234865
ENSG00000061676	NCKAP1	FALSE	46.05	23.06	34.84	37.81	50.05	38.21	61.59	51.4	39.53	42.29	38.9	47.6	27.94	35.7	41.1	42.38	35.41	32.89	0.213	0.512718	0.290121	-0.153	0.627133	0.202641	-0.366	0.331104	0.480036	0.366	0.331104	0.480036
ENSG00000105993	DNAJB6	FALSE	126.06	85.75	109.04	127	105.08	109.7	102.2	126.57	134.4	127.51	91.44	77.69	52.45	65	104.57	110.26	81.35	90.45	-0.022	0.966013	0.0150172	-0.388	0.152571	0.816528	-0.366	0.361462	0.441937	0.366	0.361462	0.441937
ENSG00000145781	COMMD10	FALSE	20.84	19.1	8.36	17.13	25.86	30.2	31.13	20.56	18.63	17.04	15.92	18.86	13.73	10.99	15.11	31.39	12.16	17.9	-0.109	0.855603	0.0677276	-0.476	0.226241	0.64543	-0.366	0.567199	0.246265	0.366	0.567199	0.246265
ENSG00000189067	LITAF	FALSE	157.7	123.58	134.47	117.55	91.16	116.48	229.43	188.25	182.39	200.74	235.43	291.68	173.54	166.61	175.9	151.06	180.27	163	0.802	2.44793e-06	5.6112	0.435	0.034348	1.4641	-0.367	0.188236	0.725297	0.367	0.188236	0.725297
ENSG00000205559	CHKB-AS1	FALSE	3.34	1.8	1.39	4.14	4.97	0	0.68	3.21	4.52	2.53	7.05	6.74	5.39	3.66	0.6	2.35	4.32	3.39	0.696	0.41494	0.382015	0.329	0.720352	0.142455	-0.367	0.796005	0.0990839	0.367	0.796005	0.0990839
ENSG00000197362	ZNF786	FALSE	3.6	1.44	1.39	2.36	3.31	1.23	0.68	3.21	3.95	4.42	2.27	4.72	2.21	0.46	3.02	3.92	2.16	3.39	0.477	0.556493	0.25454	0.11	0.910436	0.0407506	-0.367	0.77445	0.111007	0.367	0.77445	0.111007
ENSG00000204261	PSMB8-AS1	FALSE	22.64	16.57	19.16	13.59	11.6	18.49	21.66	32.12	19.2	11.36	20.24	30.99	12.99	32.04	17.53	15.69	15.14	22.25	0.416	0.308392	0.510897	0.05	0.930144	0.0314499	-0.367	0.56112	0.250945	0.367	0.56112	0.250945
ENSG00000146143	PRIM2	FALSE	12.09	3.24	4.18	6.5	5.64	11.09	8.8	10.28	10.73	9.47	5.23	4.72	8.33	4.58	0.6	6.28	5.14	9.19	0.208	0.805115	0.094142	-0.159	0.835522	0.078042	-0.367	0.729771	0.136814	0.367	0.729771	0.136814
ENSG00000170085	SIMC1	FALSE	13.12	7.57	19.16	15.36	17.57	21.57	12.86	22.49	17.51	19.57	13.88	15.49	12.99	14.19	9.67	13.73	10.81	15.48	0.036	0.952547	0.0211135	-0.331	0.351267	0.454362	-0.367	0.475845	0.322534	0.367	0.475845	0.322534
ENSG00000259820	AC083843.1	FALSE	1.8	1.08	1.39	2.95	0	0	2.03	0.64	1.13	3.16	0.45	0.67	0	1.37	1.81	0.78	1.08	0.48	-0.055	0.977047	0.0100847	-0.422	0.754668	0.122244	-0.367	0.882528	0.0542715	0.367	0.882528	0.0542715
ENSG00000227199	ST7-AS1	FALSE	4.12	2.52	3.14	1.77	2.65	2.47	4.06	3.21	2.26	4.42	2.05	1.12	1.23	1.37	3.02	5.49	2.43	0.48	-0.179	0.866463	0.06225	-0.546	0.47619	0.32222	-0.367	0.798798	0.0975632	0.367	0.798798	0.0975632
ENSG00000164741	DLC1	FALSE	74.35	87.19	94.41	193.75	144.86	219.4	104.9	129.78	88.66	116.15	36.62	38.62	50.49	84.22	72.54	98.88	44.86	58.04	-0.574	0.237051	0.625157	-0.941	0.0225237	1.64736	-0.367	0.645714	0.18996	0.367	0.645714	0.18996
ENSG00000187736	NHEJ1	FALSE	0.77	0.36	0.35	0.59	1.33	0	1.35	4.5	1.13	1.89	0.45	1.35	0.98	1.83	1.21	0.78	0.81	0.48	1.003	0.334156	0.476051	0.635	0.557711	0.253591	-0.368	0.840542	0.0754407	0.368	0.840542	0.0754407
ENSG00000165240	ATP7A	FALSE	9.26	12.61	10.8	10.04	8.62	9.86	13.54	8.99	13.55	19.57	11.15	20.43	13.73	8.7	7.86	14.13	10	11.12	0.481	0.190523	0.720053	0.113	0.808611	0.0922606	-0.368	0.510289	0.292184	0.368	0.510289	0.292184
ENSG00000071051	NCK2	FALSE	11.83	15.49	12.19	11.81	20.22	6.16	25.04	24.41	15.81	17.04	15.7	13.92	15.2	12.82	13.9	17.66	12.7	11.12	0.445	0.234329	0.630174	0.077	0.878009	0.0565011	-0.368	0.490635	0.309241	0.368	0.490635	0.309241
ENSG00000079739	PGM1	FALSE	48.88	31.35	29.96	26.58	31.82	40.68	43.31	25.06	30.49	46.71	49.36	67.81	29.41	28.38	40.5	34.53	37.57	29.02	0.316	0.359382	0.444444	-0.052	0.904401	0.0436388	-0.368	0.414367	0.382615	0.368	0.414367	0.382615
ENSG00000162923	WDR26	FALSE	25.98	23.78	21.6	22.45	27.51	38.21	38.58	53.33	20.89	30.93	19.79	32.56	23.78	17.39	13.9	39.63	25.95	24.67	0.183	0.708176	0.149859	-0.185	0.664755	0.177338	-0.368	0.523847	0.280795	0.368	0.523847	0.280795
ENSG00000136295	TTYH3	FALSE	241.05	221.58	220.52	261.1	375.24	398.74	282.9	341.8	325.82	338.98	227.47	264.28	213.73	193.62	224.87	295.06	230	223.94	0.113	0.74393	0.128468	-0.255	0.323322	0.490365	-0.368	0.247128	0.607078	0.368	0.247128	0.607078
ENSG00000169764	UGP2	FALSE	53.77	46.84	57.83	46.08	48.07	37.59	43.99	56.54	53.08	45.45	41.63	38.85	33.09	32.5	42.92	34.53	34.59	35.79	-0.113	0.715307	0.145508	-0.482	0.018003	1.74466	-0.368	0.226939	0.644091	0.368	0.226939	0.644091
ENSG00000244625	MIATNB	FALSE	1.8	0.36	1.39	0.59	0.99	0.62	4.74	7.07	1.13	0.63	3.87	2.47	2.21	2.29	1.21	3.14	2.43	2.42	1.475	0.0315906	1.50044	1.106	0.139332	0.855949	-0.369	0.781008	0.107345	0.369	0.781008	0.107345
ENSG00000163703	CRELD1	FALSE	1.54	2.52	1.74	1.18	0.99	3.08	2.03	1.28	1.69	2.53	5	4.04	2.94	2.75	1.81	0	2.97	2.42	0.72	0.359382	0.444444	0.351	0.687087	0.162988	-0.369	0.786315	0.104403	0.369	0.786315	0.104403
ENSG00000116171	SCP2	FALSE	41.68	34.95	35.88	36.62	51.71	53	61.59	63.61	38.4	48.61	36.62	36.6	31.13	36.16	35.06	55.32	28.92	34.34	0.086	0.847052	0.07209	-0.283	0.341612	0.466467	-0.369	0.384556	0.41504	0.369	0.384556	0.41504
ENSG00000153989	NUS1	FALSE	5.15	3.24	2.79	10.04	13.59	9.86	8.8	9.64	6.78	9.47	3.41	6.06	4.41	4.58	3.02	9.42	3.78	8.22	0.044	0.968573	0.0138677	-0.325	0.650401	0.186819	-0.369	0.747207	0.126559	0.369	0.747207	0.126559
ENSG00000067560	RHOA	FALSE	253.4	212.93	221.56	190.21	237.34	204.61	257.18	269.2	237.73	246.19	166.28	150.44	165.69	167.99	171.67	233.07	155.95	166.39	0.012	0.976938	0.0101329	-0.357	0.110425	0.956933	-0.369	0.239279	0.621095	0.369	0.239279	0.621095
ENSG00000129355	CDKN2D	FALSE	18.27	6.85	10.1	7.09	14.92	10.48	18.27	12.85	10.16	8.84	6.37	7.63	8.09	5.04	7.25	10.2	7.57	5.8	-0.212	0.740034	0.130748	-0.58	0.19303	0.714374	-0.369	0.64794	0.188465	0.369	0.64794	0.188465
ENSG00000179163	FUCA1	FALSE	36.79	25.22	18.46	25.99	39.12	40.68	29.78	28.27	13.55	24.62	7.28	16.17	14.46	20.14	16.93	35.71	10.27	8.71	-0.64	0.169704	0.770307	-1.01	0.0178841	1.74753	-0.369	0.667717	0.175408	0.369	0.667717	0.175408
ENSG00000138777	PPA2	FALSE	37.82	24.14	22.99	34.85	44.75	39.44	41.28	39.19	30.49	37.24	26.84	25.82	23.78	32.5	19.34	46.69	20.54	22.25	-0.059	0.911966	0.0400213	-0.429	0.19303	0.714374	-0.37	0.465437	0.332139	0.37	0.465437	0.332139
ENSG00000160908	ZNF394	FALSE	9.78	8.65	10.8	6.5	13.26	14.17	18.27	14.13	5.65	3.79	6.82	6.29	5.15	5.04	1.21	7.85	6.49	5.8	-0.548	0.278502	0.555172	-0.919	0.0290447	1.53693	-0.37	0.68288	0.165656	0.37	0.68288	0.165656
ENSG00000253741	CTD-2292P10.4	FALSE	1.54	1.44	3.14	3.54	2.32	0	2.71	2.57	3.39	3.79	3.64	3.59	2.7	2.75	3.02	1.96	2.16	3.39	0.675	0.23259	0.633409	0.304	0.650535	0.18673	-0.371	0.687021	0.16303	0.371	0.687021	0.16303
ENSG00000169862	CTNND2	FALSE	4.63	5.76	4.88	10.04	4.97	8.01	9.48	9.64	5.65	6.31	11.37	11.23	7.84	9.61	4.84	5.1	8.11	6.77	0.635	0.11938	0.923068	0.265	0.589192	0.229743	-0.371	0.570265	0.243923	0.371	0.570265	0.243923
ENSG00000171155	C1GALT1C1	FALSE	6.95	6.49	7.32	5.91	8.62	15.41	6.09	17.35	11.86	8.84	5.46	7.63	4.9	9.15	7.86	12.95	4.05	4.35	0.103	0.899287	0.0461018	-0.268	0.652952	0.185119	-0.371	0.683048	0.165549	0.371	0.683048	0.165549
ENSG00000099203	TMED1	FALSE	25.73	38.19	30.31	35.44	40.44	36.98	21.66	40.48	40.66	33.46	39.35	39.97	39.95	21.51	48.96	17.26	28.38	25.64	0.078	0.874825	0.058079	-0.292	0.398452	0.399624	-0.371	0.449221	0.34754	0.371	0.449221	0.34754
ENSG00000214063	TSPAN4	FALSE	43.99	63.05	40.06	53.76	51.05	61.01	48.05	58.47	54.77	53.66	48.22	57.26	43.87	35.7	65.89	42.38	38.65	34.83	0.03	0.942677	0.0256373	-0.341	0.14071	0.851675	-0.371	0.237744	0.62389	0.371	0.237744	0.62389
ENSG00000143621	ILF2	FALSE	114.48	156.01	126.46	121.1	163.75	115.86	169.2	158.05	138.91	127.51	125.79	80.83	104.66	108.48	79.19	134.98	107.3	98.67	0.021	0.965686	0.0151641	-0.35	0.158056	0.801189	-0.371	0.292058	0.534531	0.371	0.292058	0.534531
ENSG00000155368	DBI	FALSE	613.82	553.41	608.94	559.41	566.18	663.75	727.55	708.65	540.4	567.49	479.28	471.98	389.48	416.99	439.46	553.63	437.03	413.06	-0.083	0.776625	0.109789	-0.454	0.0107305	1.96938	-0.371	0.134749	0.870474	0.371	0.134749	0.870474
ENSG00000137959	IFI44L	FALSE	3.09	6.12	3.14	3.54	4.97	4.93	24.36	6.42	5.08	3.79	8.19	9.88	5.88	4.58	6.65	2.35	8.65	6.77	0.83	0.11938	0.923068	0.458	0.435418	0.361094	-0.372	0.697335	0.156559	0.372	0.697335	0.156559
ENSG00000047634	SCML1	FALSE	13.12	14.05	13.93	18.9	23.87	17.87	19.63	25.7	23.72	14.52	8.64	12.35	8.09	18.31	9.07	20.01	13.51	10.16	-0.019	0.979806	0.00885973	-0.392	0.386455	0.412901	-0.372	0.61722	0.20956	0.372	0.61722	0.20956
ENSG00000166484	MAPK7	FALSE	13.63	9.01	4.53	5.32	17.24	19.11	9.48	3.21	5.08	11.36	7.05	5.61	6.37	2.29	1.81	10.2	7.84	3.39	-0.745	0.241339	0.617372	-1.116	0.0541895	1.26608	-0.372	0.762403	0.117815	0.372	0.762403	0.117815
ENSG00000147586	MRPS28	FALSE	10.55	8.29	8.36	10.04	4.97	8.01	16.24	12.21	12.99	11.36	13.42	16.84	12.01	14.65	9.67	5.1	10.54	10.64	0.708	0.0282031	1.5497	0.335	0.397067	0.401136	-0.373	0.489374	0.310359	0.373	0.489374	0.310359
ENSG00000174428	GTF2IRD2B	FALSE	1.54	1.8	1.05	2.36	2.32	8.63	2.03	1.93	3.95	4.42	1.82	3.14	2.45	1.83	2.42	2.35	2.43	0.97	0.466	0.5482	0.261061	0.094	0.920717	0.035874	-0.373	0.746893	0.126742	0.373	0.746893	0.126742
ENSG00000131653	TRAF7	FALSE	77.69	41.79	51.56	40.17	72.93	76.42	87.98	89.95	62.12	56.18	57.55	59.05	44.61	54.93	48.96	67.1	54.05	42.08	0.144	0.722977	0.140876	-0.229	0.472884	0.325246	-0.373	0.378633	0.421781	0.373	0.378633	0.421781
ENSG00000153179	RASSF3	FALSE	15.18	10.81	12.54	13.59	31.16	36.36	18.27	23.77	16.38	22.73	10.92	9.66	11.03	14.65	7.86	19.62	9.73	14.03	-0.057	0.946064	0.0240795	-0.43	0.392278	0.406406	-0.373	0.637544	0.19549	0.373	0.637544	0.19549
ENSG00000113595	TRIM23	FALSE	7.72	5.04	6.27	7.68	2.98	7.4	10.83	12.21	12.99	8.84	10.24	9.43	8.09	12.36	4.84	5.1	9.73	8.71	0.751	0.0464793	1.33274	0.377	0.397764	0.400374	-0.374	0.560096	0.251738	0.374	0.560096	0.251738
ENSG00000166133	RPUSD2	FALSE	32.41	30.98	30.31	23.04	28.18	31.43	36.55	29.55	35.58	30.93	23.66	22.68	22.3	27.92	21.76	25.5	18.65	17.9	-0.047	0.914865	0.0386431	-0.421	0.099513	1.00212	-0.374	0.327522	0.484759	0.374	0.327522	0.484759
ENSG00000172986	GXYLT2	FALSE	32.16	23.06	20.9	25.99	60.99	73.34	41.96	33.41	28.23	32.19	19.79	19.54	15.2	36.62	15.11	33.74	21.35	16.45	-0.21	0.738517	0.131639	-0.584	0.201455	0.695822	-0.374	0.620428	0.207308	0.374	0.620428	0.207308
ENSG00000105514	RAB3D	FALSE	1.29	0.36	0	1.77	0	0.62	0	0.64	0	1.89	0.68	2.25	0	1.37	0	0.39	1.62	0.97	0.57	0.762393	0.117821	0.195	0.921234	0.0356298	-0.375	0.898353	0.046553	0.375	0.898353	0.046553
ENSG00000135211	TMEM60	FALSE	16.98	16.21	20.55	11.22	11.6	16.64	21.66	19.92	22.59	9.47	26.84	29.86	20.83	18.31	22.37	12.95	17.3	15.48	0.549	0.0928681	1.03213	0.174	0.668574	0.17485	-0.375	0.464527	0.332989	0.375	0.464527	0.332989
ENSG00000166881	NEMP1	FALSE	5.4	2.88	2.44	4.73	11.27	2.47	6.77	4.5	3.95	5.05	2.96	6.51	3.19	4.58	3.02	3.53	3.51	4.84	0.211	0.793189	0.100623	-0.165	0.822201	0.0850222	-0.375	0.702665	0.153252	0.375	0.702665	0.153252
ENSG00000000419	DPM1	FALSE	22.64	19.82	21.25	19.49	34.81	41.29	25.72	36.62	24.85	27.14	18.42	16.39	16.91	15.56	12.69	23.15	19.73	18.38	-0.131	0.799748	0.0970469	-0.506	0.133262	0.875295	-0.375	0.487968	0.311608	0.375	0.487968	0.311608
ENSG00000149679	CABLES2	FALSE	10.55	14.41	14.63	9.45	9.28	14.17	14.21	11.56	11.86	10.1	11.6	8.76	9.31	5.95	5.44	8.63	9.19	11.61	-0.135	0.786548	0.104275	-0.51	0.134912	0.869949	-0.375	0.503778	0.29776	0.375	0.503778	0.29776
ENSG00000173917	HOXB2	FALSE	10.55	10.45	13.24	16.54	30.17	43.14	19.63	13.49	14.68	14.52	3.41	4.72	7.35	9.61	8.46	16.87	7.03	6.29	-0.641	0.329216	0.482519	-1.016	0.0718539	1.14355	-0.375	0.745993	0.127265	0.375	0.745993	0.127265
ENSG00000077348	EXOSC5	FALSE	23.93	34.23	31.35	24.22	40.11	35.13	39.93	39.19	25.41	32.19	36.17	37.5	32.6	26.09	28.41	26.68	27.03	19.83	0.141	0.694608	0.15826	-0.234	0.415424	0.381509	-0.376	0.312972	0.504495	0.376	0.312972	0.504495
ENSG00000164808	SPIDR	FALSE	6.17	3.24	7.32	7.68	3.98	4.93	3.38	8.99	7.34	5.68	5.46	6.29	5.88	1.83	7.25	3.53	5.68	3.39	0.141	0.852721	0.0691933	-0.235	0.690465	0.160858	-0.376	0.665738	0.176697	0.376	0.665738	0.176697
ENSG00000033867	SLC4A7	FALSE	44.25	47.56	51.56	82.11	79.23	67.79	77.15	61.04	81.88	77.01	47.09	47.6	42.4	46.23	40.5	82.4	37.57	66.75	0.05	0.926968	0.0329353	-0.326	0.33398	0.47628	-0.376	0.432806	0.363707	0.376	0.432806	0.363707
ENSG00000164597	COG5	FALSE	7.98	9.73	8.01	8.27	10.94	9.24	13.54	16.06	11.29	10.1	5.69	5.84	5.39	9.61	6.65	10.59	7.3	3.87	0.042	0.961301	0.0171407	-0.335	0.497101	0.303556	-0.376	0.633149	0.198494	0.376	0.633149	0.198494
ENSG00000140391	TSPAN3	FALSE	144.84	113.85	96.15	138.23	180.99	157.15	179.35	184.39	110.68	133.19	111.91	134.72	103.44	87.88	119.08	140.86	98.92	98.19	-0.002	0.997071	0.00127404	-0.378	0.143865	0.842045	-0.376	0.307304	0.512431	0.376	0.307304	0.512431
ENSG00000173889	PHC3	FALSE	29.58	17.65	20.55	20.68	30.17	35.13	27.07	35.98	26.54	29.67	13.65	20.21	15.93	21.51	18.74	24.72	15.95	18.38	-0.055	0.926968	0.0329353	-0.431	0.202235	0.694143	-0.376	0.487604	0.311933	0.376	0.487604	0.311933
ENSG00000177508	IRX3	FALSE	53	73.14	67.93	86.84	98.78	81.35	87.98	66.18	75.67	58.08	69.83	60.18	48.29	59.96	51.38	63.96	49.73	45.47	-0.172	0.561815	0.250407	-0.548	0.00990029	2.00435	-0.376	0.235568	0.627884	0.376	0.235568	0.627884
ENSG00000113384	GOLPH3	FALSE	21.35	21.26	24.73	27.17	42.1	29.58	28.43	39.83	24.85	18.31	19.79	11.9	18.14	22.43	10.88	25.9	12.16	14.99	-0.277	0.572988	0.241854	-0.653	0.0737404	1.13229	-0.376	0.565391	0.247651	0.376	0.565391	0.247651
ENSG00000162576	MXRA8	FALSE	66.89	86.11	67.58	106.92	77.57	106.62	140.77	128.5	78.49	105.42	173.79	191.31	126.97	118.55	68.91	68.66	153.78	109.31	0.695	0.0159618	1.79692	0.318	0.359267	0.444582	-0.377	0.448856	0.347893	0.377	0.448856	0.347893
ENSG00000147145	LPAR4	FALSE	3.34	2.88	2.09	1.77	0	0	7.44	0	5.08	3.16	0	0.67	2.21	1.37	4.23	2.75	0.27	0	0.392	0.861617	0.0646857	0.015	0.995507	0.00195581	-0.377	0.907263	0.0422666	0.377	0.907263	0.0422666
ENSG00000151773	CCDC122	FALSE	2.57	5.76	3.83	7.68	7.96	4.31	4.06	0	11.29	8.21	7.05	7.86	4.17	5.49	2.42	12.16	4.32	6.77	0.369	0.627128	0.202644	-0.007	0.994762	0.00228098	-0.377	0.745767	0.127397	0.377	0.745767	0.127397
ENSG00000132471	WBP2	FALSE	72.29	60.89	47.03	53.16	72.93	86.28	94.07	113.72	62.68	79.54	71.65	76.79	53.68	61.79	48.36	73.77	67.57	62.4	0.281	0.313376	0.503935	-0.096	0.761132	0.11854	-0.377	0.276957	0.557587	0.377	0.276957	0.557587
ENSG00000130508	PXDN	FALSE	357.07	390.19	377.63	421.77	365.96	419.7	295.08	261.49	485.06	566.23	525	540.92	320.85	346.5	502.32	341.36	348.38	365.18	0.26	0.318552	0.49682	-0.117	0.677983	0.168781	-0.377	0.242507	0.615275	0.377	0.242507	0.615275
ENSG00000145247	OCIAD2	FALSE	99.82	50.8	50.86	53.16	79.89	91.83	87.31	79.02	60.99	61.23	67.1	55.91	50.25	52.18	36.27	82.4	51.89	54.66	-0.032	0.952223	0.0212612	-0.409	0.173353	0.761069	-0.377	0.38713	0.412143	0.377	0.38713	0.412143
ENSG00000138744	NAAA	FALSE	2.06	1.08	2.44	2.36	4.31	3.7	0	0	2.26	1.89	2.27	2.69	0.49	0.46	2.42	0.78	1.62	3.87	-0.604	0.530862	0.275019	-0.981	0.249059	0.603698	-0.377	0.83532	0.0781471	0.377	0.83532	0.0781471
ENSG00000152503	TRIM36	FALSE	6.95	3.96	2.09	3.54	0.66	2.47	5.41	8.35	4.52	2.53	5.91	7.41	3.43	2.29	8.46	3.53	4.05	6.77	0.897	0.159896	0.796161	0.519	0.470317	0.327609	-0.378	0.733529	0.134583	0.378	0.733529	0.134583
ENSG00000226472	RP11-551L14.4	FALSE	1.8	4.68	3.83	4.14	0.33	0.62	4.74	1.28	3.39	2.53	6.82	5.39	4.9	2.75	1.81	0.78	5.41	2.9	0.673	0.472478	0.325619	0.294	0.76837	0.11443	-0.378	0.806286	0.0935107	0.378	0.806286	0.0935107
ENSG00000146592	CREB5	FALSE	48.88	48.28	62.36	51.39	63.31	51.15	58.2	48.83	40.09	75.75	103.73	103.96	40.2	57.67	62.87	40.41	80.27	48.37	0.33	0.355948	0.448614	-0.048	0.915206	0.0384813	-0.378	0.437368	0.359153	0.378	0.437368	0.359153
ENSG00000167889	MGAT5B	FALSE	17.75	19.1	18.12	14.77	11.6	4.93	23.01	16.7	17.51	17.04	20.47	21.33	10.05	13.73	14.51	14.52	17.03	21.28	0.314	0.432061	0.364455	-0.064	0.897193	0.0471141	-0.378	0.469904	0.327991	0.378	0.469904	0.327991
ENSG00000119899	SLC17A5	FALSE	16.98	15.85	14.63	20.68	21.55	21.57	25.04	28.91	18.07	20.2	25.48	20.88	17.16	29.29	7.86	21.97	12.16	19.83	0.313	0.404882	0.392671	-0.065	0.891706	0.0497784	-0.378	0.466359	0.33128	0.378	0.466359	0.33128
ENSG00000104964	AES	FALSE	125.8	176.54	164.08	213.84	178.67	193.52	252.44	269.2	235.47	209.58	181.06	185.92	186.77	148.3	207.94	167.54	144.32	160.58	0.307	0.187809	0.726283	-0.071	0.808808	0.0921544	-0.378	0.193795	0.712658	0.378	0.193795	0.712658
ENSG00000131100	ATP6V1E1	FALSE	90.04	61.61	61.66	93.33	86.52	99.22	108.29	123.36	98.26	100.37	93.94	88.47	67.65	84.68	64.68	96.13	68.92	85.61	0.299	0.218733	0.660086	-0.079	0.792829	0.10082	-0.378	0.223304	0.651104	0.378	0.223304	0.651104
ENSG00000164220	F2RL2	FALSE	59.68	55.48	56.09	98.06	106.41	117.1	86.63	149.7	103.9	140.77	63.92	74.77	66.91	81.02	100.34	98.48	53.51	57.07	0.28	0.525638	0.279313	-0.098	0.83612	0.0777312	-0.378	0.501339	0.299868	0.378	0.501339	0.299868
ENSG00000196116	TDRD7	FALSE	7.98	2.16	3.14	2.36	19.89	14.17	8.8	16.06	5.08	10.1	2.5	3.59	4.17	6.41	6.65	6.67	3.78	2.9	0.052	0.97082	0.0128612	-0.325	0.719054	0.143238	-0.378	0.793226	0.100603	0.378	0.793226	0.100603
ENSG00000101901	ALG13	FALSE	15.69	5.04	11.15	7.68	18.89	17.87	21.66	26.98	10.73	16.41	8.19	8.76	11.27	11.9	7.86	14.13	8.92	8.22	0.05	0.955343	0.0198406	-0.328	0.54268	0.265456	-0.378	0.664634	0.177417	0.378	0.664634	0.177417
ENSG00000108219	TSPAN14	FALSE	38.85	37.83	34.49	30.13	44.09	44.37	35.87	34.05	45.17	44.19	37.99	32.78	21.57	21.51	33.25	30.6	31.89	37.24	-0.028	0.950673	0.0219686	-0.407	0.0966953	1.01459	-0.378	0.283363	0.547657	0.378	0.283363	0.547657
ENSG00000059573	ALDH18A1	FALSE	21.35	10.81	10.1	15.95	41.44	43.14	27.07	35.34	12.42	18.31	8.42	9.21	9.07	15.11	10.28	23.54	8.65	11.61	-0.352	0.642393	0.192199	-0.73	0.205856	0.686437	-0.378	0.726609	0.138699	0.378	0.726609	0.138699
ENSG00000167964	RAB26	FALSE	0	2.16	0.7	1.18	0.33	0.62	2.03	2.57	5.65	1.89	4.09	3.37	2.45	3.2	2.42	0	3.24	3.39	2.326	0.000913653	3.03922	1.948	0.0146858	1.8331	-0.379	0.776881	0.109645	0.379	0.776881	0.109645
ENSG00000105642	KCNN1	FALSE	1.29	0.36	0	1.18	0.66	0	3.38	0	1.69	1.26	3.87	4.49	1.72	1.37	0.6	2.75	2.43	3.39	2.07	0.0101371	1.99408	1.691	0.0596136	1.22465	-0.379	0.810912	0.0910262	0.379	0.810912	0.0910262
ENSG00000271303	SRXN1	FALSE	53	33.51	40.76	56.12	36.8	52.38	69.03	57.18	59.29	79.54	68.24	61.75	44.36	42.11	50.17	72.98	53.51	48.85	0.526	0.0124685	1.90419	0.147	0.610277	0.214473	-0.379	0.242507	0.615275	0.379	0.242507	0.615275
ENSG00000165124	SVEP1	FALSE	1.54	0.72	0.7	0	2.65	0	2.03	0.64	0	0	1.36	2.25	1.47	0	0	1.18	1.89	0	0.233	0.91085	0.040553	-0.146	0.936897	0.028308	-0.379	0.890724	0.0502568	0.379	0.890724	0.0502568
ENSG00000136159	NUDT15	FALSE	12.35	8.65	10.1	10.63	17.24	24.65	23.69	21.2	13.55	9.47	12.51	12.35	12.01	8.7	9.07	16.87	12.16	8.22	0.166	0.779933	0.107943	-0.212	0.665892	0.176596	-0.379	0.574673	0.240579	0.379	0.574673	0.240579
ENSG00000129911	KLF16	FALSE	17.75	23.06	18.12	27.76	27.84	41.29	14.89	27.63	31.62	29.67	23.66	20.21	17.16	19.68	18.13	19.62	18.11	20.8	0.015	0.979561	0.00896849	-0.364	0.252331	0.59803	-0.379	0.406477	0.390964	0.379	0.406477	0.390964
ENSG00000120053	GOT1	FALSE	62.26	48.28	52.6	38.99	58.67	36.98	72.42	57.82	52.52	43.56	71.42	68.26	55.15	39.36	44.13	42.38	55.95	44.98	0.28	0.317692	0.497993	-0.1	0.75394	0.122663	-0.38	0.27712	0.557333	0.38	0.27712	0.557333
ENSG00000102595	UGGT2	FALSE	26.75	20.54	26.48	25.4	46.41	40.68	37.9	41.12	34.45	39.14	23.66	40.87	16.91	29.29	24.78	40.02	30.81	25.15	0.259	0.512889	0.289976	-0.121	0.774359	0.111058	-0.38	0.438972	0.357564	0.38	0.438972	0.357564
ENSG00000118515	SGK1	FALSE	7.98	14.77	8.01	23.04	28.51	14.79	10.83	21.2	14.12	21.46	13.65	18.19	11.27	25.18	7.86	9.42	12.16	16.45	0.164	0.810094	0.0914646	-0.216	0.705348	0.151597	-0.38	0.626347	0.203185	0.38	0.626347	0.203185
ENSG00000102743	SLC25A15	FALSE	3.6	0.72	1.74	1.18	0.99	4.31	2.03	5.14	2.26	0.63	1.59	2.02	0.74	1.37	1.81	0.78	1.89	2.9	0.024	0.987024	0.00567207	-0.356	0.714697	0.145878	-0.38	0.819441	0.0864821	0.38	0.819441	0.0864821
ENSG00000110768	GTF2H1	FALSE	39.36	29.9	33.79	54.94	71.27	62.86	50.08	62.96	53.08	51.13	32.53	39.07	37.99	38.45	31.43	40.02	31.35	36.28	-0.014	0.980343	0.00862178	-0.394	0.196694	0.706209	-0.38	0.38713	0.412143	0.38	0.38713	0.412143
ENSG00000124216	SNAI1	FALSE	11.58	6.85	5.57	3.54	6.63	8.01	16.24	16.06	2.82	3.16	3.87	5.84	3.68	1.83	4.84	5.89	3.51	5.32	-0.381	0.61155	0.213568	-0.761	0.174226	0.758887	-0.38	0.745755	0.127404	0.38	0.745755	0.127404
ENSG00000236778	INTS6-AS1	FALSE	0	0.36	1.39	0.59	0	0	0	0.64	1.13	0	2.73	2.47	0.49	0.46	2.42	0	2.43	0.48	2.07	0.1544	0.811353	1.69	0.269967	0.568689	-0.381	0.890458	0.0503867	0.381	0.890458	0.0503867
ENSG00000137145	DENND4C	FALSE	8.75	7.21	7.32	11.22	11.6	19.11	9.48	24.41	17.51	10.73	19.11	19.54	12.99	12.82	9.67	10.2	16.22	15.48	0.772	0.0267427	1.57279	0.391	0.336527	0.47298	-0.381	0.511594	0.291075	0.381	0.511594	0.291075
ENSG00000156831	NSMCE2	FALSE	33.7	21.62	21.25	18.9	23.54	23.42	31.13	34.05	27.1	36.61	31.16	27.62	18.63	28.38	19.34	28.64	21.62	26.6	0.4	0.138987	0.857027	0.019	0.964731	0.0155938	-0.381	0.300339	0.522389	0.381	0.300339	0.522389
ENSG00000182165	TP53TG1	FALSE	13.38	6.85	17.77	11.22	17.9	20.95	25.04	14.78	9.6	13.26	14.1	12.35	10.05	4.58	8.46	9.42	14.59	14.51	-0.113	0.865702	0.0626318	-0.494	0.246592	0.608021	-0.381	0.592696	0.227168	0.381	0.592696	0.227168
ENSG00000153574	RPIA	FALSE	18.52	28.1	22.64	28.95	36.8	32.66	26.39	35.98	25.98	20.2	25.02	25.15	17.89	21.06	22.97	16.87	21.08	19.35	-0.122	0.762678	0.117659	-0.503	0.0612486	1.2129	-0.381	0.359821	0.443913	0.381	0.359821	0.443913
ENSG00000010818	HIVEP2	FALSE	17.49	23.78	15.33	15.95	19.89	19.72	21.66	14.78	20.89	21.46	13.19	10.55	10.05	12.36	12.69	23.15	12.97	11.12	-0.189	0.683549	0.16523	-0.57	0.0897082	1.04717	-0.381	0.504066	0.297513	0.381	0.504066	0.297513
ENSG00000180182	MED14	FALSE	19.29	16.57	12.89	10.63	26.19	16.02	21.66	12.21	11.29	11.36	8.87	17.07	9.56	8.7	13.3	11.77	7.84	10.16	-0.352	0.416156	0.380744	-0.733	0.0357597	1.44661	-0.381	0.547583	0.26155	0.381	0.547583	0.26155
ENSG00000140320	BAHD1	FALSE	18.27	12.61	12.19	15.36	24.2	28.35	15.57	22.49	13.55	12.63	10.69	13.02	10.29	7.32	12.69	13.73	8.11	11.61	-0.39	0.348175	0.458203	-0.771	0.0234424	1.63	-0.381	0.542481	0.265616	0.381	0.542481	0.265616
ENSG00000269936	RP11-394O4.5	FALSE	2.83	4.68	1.74	7.09	5.3	2.47	1.35	3.21	2.26	3.79	0.23	0.9	2.7	0.46	0.6	0.39	3.51	0.48	-1.201	0.192492	0.715587	-1.582	0.0680167	1.16738	-0.381	0.861218	0.0648869	0.381	0.861218	0.0648869
ENSG00000247746	USP51	FALSE	3.34	2.16	3.14	2.36	0.33	0.62	0	3.85	2.26	3.79	3.87	4.72	5.88	2.29	3.02	0.78	1.62	2.9	0.636	0.497514	0.303194	0.254	0.808745	0.0921886	-0.382	0.810195	0.0914107	0.382	0.810195	0.0914107
ENSG00000116675	DNAJC6	FALSE	11.32	12.61	9.41	8.27	15.91	5.55	23.01	17.35	14.12	8.84	10.92	13.47	9.56	13.73	7.86	12.56	9.19	10.16	0.33	0.463782	0.333686	-0.053	0.925445	0.0336493	-0.382	0.526164	0.278879	0.382	0.526164	0.278879
ENSG00000241973	PI4KA	FALSE	13.12	5.04	6.62	8.86	10.61	6.16	15.57	10.28	7.34	6.31	6.37	8.31	9.31	4.58	3.63	14.91	5.68	4.35	-0.007	0.993331	0.00290582	-0.39	0.487246	0.312251	-0.382	0.679206	0.167999	0.382	0.679206	0.167999
ENSG00000128524	ATP6V1F	FALSE	131.46	147	128.9	155.95	110.39	107.85	146.86	151.62	95.43	112.36	131.93	130.46	73.78	75.53	117.87	98.09	107.3	117.53	-0.04	0.926185	0.033302	-0.422	0.072211	1.1414	-0.382	0.248414	0.604824	0.382	0.248414	0.604824
ENSG00000150394	CDH8	FALSE	1.29	0.36	3.48	0.59	1.66	5.55	0	3.21	0.56	0	0.45	1.12	1.23	0.46	0	0.39	0.27	0.48	-1.411	0.219993	0.657591	-1.793	0.0908286	1.04178	-0.382	0.892379	0.0494507	0.382	0.892379	0.0494507
ENSG00000122733	PHF24	FALSE	0.51	0	0	1.18	0.33	1.85	0.68	0.64	1.69	1.26	5	3.59	2.7	5.04	0	0	1.62	1.93	2.081	0.0730842	1.13618	1.699	0.171187	0.766529	-0.383	0.867847	0.0615569	0.383	0.867847	0.0615569
ENSG00000073146	MOV10L1	FALSE	7.46	3.96	1.74	2.36	0.66	1.85	2.71	8.99	3.95	8.21	9.33	11.45	1.96	3.66	5.44	7.06	8.65	8.22	1.545	0.014359	1.84288	1.162	0.0961017	1.01727	-0.383	0.758869	0.119833	0.383	0.758869	0.119833
ENSG00000213949	ITGA1	FALSE	43.22	45.4	50.51	75.61	56.68	67.18	88.66	92.52	100.51	121.83	82.8	86	50.98	82.39	79.79	46.69	78.38	89.48	0.767	0.000304754	3.51605	0.384	0.149588	0.825103	-0.383	0.292058	0.534531	0.383	0.292058	0.534531
ENSG00000171450	CDK5R2	FALSE	10.8	9.37	7.32	7.09	0	4.93	8.12	13.49	4.52	4.42	16.83	15.04	7.35	5.04	6.65	7.06	16.22	9.19	0.574	0.449618	0.347156	0.191	0.827461	0.0822527	-0.383	0.758869	0.119833	0.383	0.758869	0.119833
ENSG00000173511	VEGFB	FALSE	77.18	63.77	90.58	73.25	70.61	85.66	106.93	108.58	96.56	89.64	121.7	111.37	85.3	65.46	91.88	85.93	74.32	85.13	0.453	0.0126991	1.89623	0.07	0.792795	0.100839	-0.383	0.12282	0.910731	0.383	0.12282	0.910731
ENSG00000134755	DSC2	FALSE	1.29	0.36	2.44	0	1.66	1.85	0.68	0	2.82	0.63	1.59	1.12	0.74	0.92	3.63	0	1.62	0	-0.169	0.923437	0.0345925	-0.551	0.658633	0.181357	-0.383	0.868365	0.0612978	0.383	0.868365	0.0612978
ENSG00000123983	ACSL3	FALSE	149.47	162.49	176.62	189.62	169.72	165.17	201.68	237.72	193.69	171.07	222.46	285.84	152.95	155.63	180.13	145.57	210.27	158.65	0.344	0.0915121	1.03852	-0.04	0.892938	0.0491785	-0.384	0.143866	0.842041	0.384	0.143866	0.842041
ENSG00000143774	GUK1	FALSE	98.79	146.64	131.68	171.31	175.36	189.2	184.76	194.67	152.46	144.56	168.33	211.07	116.18	115.81	155.96	126.34	145.41	148.01	0.173	0.550674	0.259105	-0.212	0.400173	0.397753	-0.384	0.198504	0.70223	0.384	0.198504	0.70223
ENSG00000083544	TDRD3	FALSE	10.8	7.57	10.8	8.27	12.27	11.71	11.51	8.35	17.51	7.58	7.96	11	13.24	3.2	7.25	9.81	5.68	7.74	-0.044	0.952974	0.0209189	-0.428	0.334516	0.475583	-0.384	0.59794	0.223343	0.384	0.59794	0.223343
ENSG00000153936	HS2ST1	FALSE	32.67	21.26	26.13	40.76	66.63	42.52	35.87	41.12	35.58	32.83	21.61	31.21	20.83	28.84	19.95	42.77	20.81	25.64	-0.124	0.810238	0.0913873	-0.507	0.145215	0.837988	-0.384	0.468315	0.329462	0.384	0.468315	0.329462
ENSG00000102218	RP2	FALSE	3.09	3.24	3.83	0	2.32	8.63	1.35	4.5	6.78	6.94	1.82	4.04	2.94	4.12	1.81	3.92	2.7	2.9	0.35	0.699056	0.155488	-0.035	0.973338	0.0117363	-0.385	0.756193	0.121367	0.385	0.756193	0.121367
ENSG00000105793	GTPBP10	FALSE	12.09	14.05	16.72	17.13	15.91	15.41	12.86	18.63	17.51	14.52	15.7	20.43	10.05	11.9	12.69	9.42	15.95	21.77	0.142	0.746677	0.126867	-0.243	0.501349	0.299859	-0.385	0.423179	0.373476	0.385	0.423179	0.373476
ENSG00000159176	CSRP1	FALSE	100.33	129.7	103.81	216.79	278.78	276.1	161.08	164.47	127.62	148.98	146.94	173.35	91.18	110.31	83.42	147.14	118.92	152.36	-0.19	0.678175	0.168658	-0.575	0.0743643	1.12864	-0.385	0.420364	0.376375	0.385	0.420364	0.376375
ENSG00000128585	MKLN1	FALSE	49.39	51.88	55.74	66.75	49.39	56.08	55.5	61.68	50.26	52.39	49.82	39.07	33.09	36.16	46.54	34.14	41.35	44.5	-0.108	0.730286	0.136507	-0.494	0.0131339	1.8816	-0.386	0.184434	0.734159	0.386	0.184434	0.734159
ENSG00000143811	PYCR2	FALSE	89.01	50.8	62.36	63.8	128.29	104.15	105.58	119.5	58.73	69.44	51.41	55.69	43.87	53.1	42.31	75.73	59.73	46.92	-0.213	0.638022	0.195165	-0.599	0.0622149	1.20611	-0.386	0.466244	0.331387	0.386	0.466244	0.331387
ENSG00000088766	CRLS1	FALSE	20.32	12.25	15.33	14.77	37.79	40.68	12.86	30.2	13.55	16.41	10.24	10.1	8.09	8.24	6.65	27.86	11.08	12.09	-0.613	0.225595	0.646671	-0.999	0.0267349	1.57292	-0.386	0.663155	0.178385	0.386	0.663155	0.178385
ENSG00000130513	GDF15	FALSE	771.26	814.26	845.14	561.18	511.48	447.43	1241.91	2963.75	744.82	1821.79	2407.29	2388.44	1074.56	1373.19	1390.3	1045.67	1974.87	2642.84	1.547	1.76186e-07	6.75403	1.161	0.000433452	3.36306	-0.387	0.557439	0.253803	0.387	0.557439	0.253803
ENSG00000101400	SNTA1	FALSE	25.98	28.1	22.64	22.45	12.93	25.88	19.63	31.48	30.49	36.61	60.96	44.68	28.43	23.34	32.04	20.4	33.24	28.05	0.608	0.0563114	1.2494	0.221	0.559622	0.252105	-0.387	0.435754	0.360759	0.387	0.435754	0.360759
ENSG00000231133	HAR1B	FALSE	0.77	0	1.05	1.77	0.33	1.23	0.68	0	0	0.63	2.05	2.47	0.49	1.83	0.6	1.18	0.81	0.48	0.533	0.707194	0.150461	0.146	0.926348	0.0332258	-0.387	0.858235	0.0663938	0.387	0.858235	0.0663938
ENSG00000268836	LA16c-OS12.2	FALSE	5.4	3.24	1.05	3.54	1.66	1.23	2.71	1.93	2.82	3.16	6.37	4.04	2.45	2.29	1.81	1.18	3.78	6.77	0.486	0.578653	0.237582	0.099	0.926029	0.0333753	-0.387	0.776881	0.109645	0.387	0.776881	0.109645
ENSG00000103222	ABCC1	FALSE	10.8	8.29	7.32	11.22	24.86	14.79	24.36	24.41	13.55	18.31	5.69	10.78	7.6	16.02	7.86	17.66	10.27	14.03	0.449	0.459141	0.338053	0.062	0.934687	0.0293338	-0.387	0.662984	0.178497	0.387	0.662984	0.178497
ENSG00000134013	LOXL2	FALSE	175.71	131.51	127.85	184.3	236.02	267.47	197.62	246.71	238.3	246.19	107.14	131.13	121.08	158.83	179.53	241.7	99.19	143.17	0.084	0.879693	0.055669	-0.302	0.421524	0.375178	-0.387	0.466367	0.331272	0.387	0.466367	0.331272
ENSG00000133627	ACTR3B	FALSE	13.38	12.97	12.19	27.17	12.93	32.05	18.95	19.27	20.89	14.52	10.69	11.23	8.33	12.36	10.28	15.3	8.38	17.41	-0.055	0.942677	0.0256373	-0.442	0.322127	0.491973	-0.387	0.573464	0.241494	0.387	0.573464	0.241494
ENSG00000166508	MCM7	FALSE	259.57	297.6	273.47	180.76	171.05	233.57	343.81	254.42	225.87	171.07	189.25	164.81	160.06	129.54	178.93	143.21	195.68	163.97	-0.173	0.624977	0.204136	-0.56	0.0241588	1.61692	-0.387	0.321528	0.492781	0.387	0.321528	0.492781
ENSG00000233175	CTD-2020K17.3	FALSE	0.77	0.36	0.7	1.77	1.66	1.23	4.74	7.07	0.56	2.53	1.59	2.47	3.19	0.46	1.21	1.57	2.7	1.93	1.288	0.123234	0.909269	0.901	0.302119	0.519822	-0.388	0.802871	0.0953542	0.388	0.802871	0.0953542
ENSG00000035664	DAPK2	FALSE	2.83	2.52	1.39	1.77	0	0.62	3.38	3.21	2.26	2.53	3.87	2.92	0.74	4.12	1.21	2.35	3.24	2.42	0.851	0.283518	0.54742	0.463	0.59817	0.223175	-0.388	0.778549	0.108714	0.388	0.778549	0.108714
ENSG00000254858	MPV17L2	FALSE	30.87	15.49	19.16	18.31	12.93	25.88	33.84	41.12	23.15	25.25	26.84	27.17	13.24	21.97	14.51	40.02	24.59	27.09	0.544	0.148002	0.829732	0.157	0.744446	0.128167	-0.388	0.519869	0.284106	0.388	0.519869	0.284106
ENSG00000103855	CD276	FALSE	81.04	82.87	84.3	105.74	94.47	109.08	93.4	146.49	90.91	146.45	113.96	125.07	81.87	90.63	100.34	89.07	84.32	98.67	0.348	0.10113	0.995118	-0.04	0.896759	0.0473243	-0.388	0.150528	0.822383	0.388	0.150528	0.822383
ENSG00000204264	PSMB8	FALSE	101.36	66.29	75.6	73.25	146.85	145.45	148.22	165.12	80.19	91.53	78.02	92.29	73.78	74.15	71.33	141.25	70	69.65	0.062	0.912547	0.0397448	-0.325	0.362281	0.440954	-0.388	0.447388	0.349316	0.388	0.447388	0.349316
ENSG00000163297	ANTXR2	FALSE	11.58	14.05	14.98	23.04	20.22	12.94	10.83	19.27	16.94	13.26	7.28	6.51	7.11	10.07	11.49	20.4	4.32	7.26	-0.494	0.339069	0.469712	-0.881	0.0523615	1.28099	-0.388	0.66433	0.177616	0.388	0.66433	0.177616
ENSG00000078018	MAP2	FALSE	8.75	14.41	13.59	27.17	34.14	27.12	5.41	10.92	15.25	29.67	10.46	15.94	7.35	20.14	10.88	11.38	5.95	10.16	-0.627	0.249505	0.602921	-1.015	0.0348378	1.45795	-0.388	0.686824	0.163154	0.388	0.686824	0.163154
ENSG00000185869	ZNF829	FALSE	2.06	0.72	3.14	2.36	5.64	1.85	4.74	4.5	1.13	0	5.23	2.47	3.43	0.92	0.6	1.18	3.24	4.35	0.315	0.799619	0.0971168	-0.074	0.953259	0.020789	-0.389	0.819253	0.0865819	0.389	0.819253	0.0865819
ENSG00000111860	CEP85L	FALSE	15.18	9.01	8.71	14.18	12.27	9.24	10.15	8.35	14.12	10.1	12.97	15.49	7.84	6.87	9.67	10.99	8.11	18.38	0.071	0.907242	0.0422769	-0.317	0.444586	0.352044	-0.389	0.52176	0.282529	0.389	0.52176	0.282529
ENSG00000175745	NR2F1	FALSE	69.46	78.18	81.17	112.24	140.55	112.78	148.22	106.65	123.1	73.23	71.65	103.29	50.98	62.71	69.52	79.26	116.49	99.15	0.058	0.914367	0.0388795	-0.331	0.336124	0.473501	-0.389	0.423353	0.373297	0.389	0.423353	0.373297
ENSG00000176244	ACBD7	FALSE	0.26	0.72	2.09	0	0	1.85	0	1.93	1.13	0	0	1.12	0	0.46	2.42	0.78	0.54	0	-0.19	0.942276	0.0258219	-0.579	0.753475	0.122931	-0.389	0.908868	0.0414992	0.389	0.908868	0.0414992
ENSG00000162627	SNX7	FALSE	36.27	21.98	23.34	21.27	53.37	36.98	48.05	50.11	25.41	22.73	17.29	20.21	20.1	10.99	24.18	32.96	20.54	14.99	-0.235	0.695148	0.157923	-0.623	0.136932	0.863496	-0.389	0.603421	0.21938	0.389	0.603421	0.21938
ENSG00000100479	POLE2	FALSE	10.03	8.29	7.32	6.5	9.94	4.31	8.12	12.85	5.08	11.36	3.18	4.72	3.92	4.58	4.23	7.85	5.14	3.87	-0.32	0.619919	0.207665	-0.71	0.143009	0.844638	-0.389	0.686824	0.163154	0.389	0.686824	0.163154
ENSG00000103005	USB1	FALSE	59.17	39.63	41.11	33.67	41.77	36.36	46.02	43.69	32.75	35.35	20.93	14.82	25.98	29.75	26.6	52.19	17.03	14.99	-0.38	0.39242	0.406249	-0.769	0.0376315	1.42445	-0.389	0.562278	0.250049	0.389	0.562278	0.250049
ENSG00000055732	MCOLN3	FALSE	5.4	2.52	3.83	1.77	3.98	5.55	11.51	7.07	7.34	22.09	7.73	7.63	6.37	7.32	4.84	11.77	4.86	7.26	1.153	0.00551307	2.25861	0.763	0.108568	0.964297	-0.39	0.626131	0.203335	0.39	0.626131	0.203335
ENSG00000151876	FBXO4	FALSE	12.35	6.85	7.32	12.41	20.88	20.34	20.98	19.27	10.73	13.89	11.37	10.55	9.8	12.82	9.07	10.2	10	11.61	0.163	0.789643	0.102569	-0.227	0.650417	0.186808	-0.39	0.562278	0.250049	0.39	0.562278	0.250049
ENSG00000170425	ADORA2B	FALSE	13.63	5.76	7.66	14.77	25.52	17.26	12.86	21.84	10.73	15.78	12.06	13.47	8.58	11.9	7.25	12.56	9.73	13.54	0.071	0.923484	0.0345708	-0.318	0.500552	0.30055	-0.39	0.565391	0.247651	0.39	0.565391	0.247651
ENSG00000126226	PCID2	FALSE	23.15	20.18	19.16	29.54	30.17	40.68	16.24	32.12	25.98	25.88	26.84	29.64	16.42	19.22	19.34	18.44	21.35	38.21	0.025	0.966013	0.0150172	-0.366	0.267645	0.572441	-0.39	0.408444	0.388867	0.39	0.408444	0.388867
ENSG00000105887	MTPN	FALSE	709.26	553.05	569.93	565.91	530.38	549.73	490	501.13	559.04	581.38	355.3	357.24	288.49	309.42	531.94	539.12	321.08	339.06	-0.312	0.228564	0.640992	-0.702	0.00193006	2.71443	-0.39	0.274159	0.561997	0.39	0.274159	0.561997
ENSG00000127922	SHFM1	FALSE	542.56	426.94	402.36	402.28	731.59	739.55	658.52	760.69	337.68	397.69	305.03	299.99	260.8	251.75	293.17	416.7	306.49	289.24	-0.45	0.175683	0.755269	-0.839	0.00173548	2.76058	-0.39	0.419394	0.377378	0.39	0.419394	0.377378
ENSG00000120217	CD274	FALSE	1.54	0.72	0.35	2.95	0.66	1.23	1.35	0	1.13	0.63	0.91	0.22	0.49	0.46	0	1.57	0	0.97	-0.676	0.606964	0.216837	-1.066	0.351141	0.454518	-0.39	0.879315	0.0558553	0.39	0.879315	0.0558553
ENSG00000046889	PREX2	FALSE	1.29	1.08	1.39	3.54	2.65	0	2.71	1.28	5.65	5.68	5.69	4.94	2.45	3.66	3.63	2.35	3.51	7.26	1.458	0.00843923	2.0737	1.067	0.0966609	1.01475	-0.391	0.712386	0.147285	0.391	0.712386	0.147285
ENSG00000143028	SYPL2	FALSE	0.51	4.32	3.14	6.5	2.65	1.85	7.44	1.93	2.82	6.31	6.82	9.88	4.41	4.58	4.84	4.71	1.89	8.71	1.004	0.140999	0.850784	0.612	0.422126	0.374558	-0.391	0.754077	0.122584	0.391	0.754077	0.122584
ENSG00000152270	PDE3B	FALSE	6.69	10.09	9.75	5.91	10.28	5.55	10.15	8.99	8.47	12.63	15.01	16.62	8.33	7.32	9.07	10.2	15.95	8.22	0.579	0.13516	0.869151	0.188	0.705783	0.151329	-0.391	0.537499	0.269622	0.391	0.537499	0.269622
ENSG00000022355	GABRA1	FALSE	0.26	0.72	0.7	0	1.99	0.62	1.35	1.28	1.13	1.26	0.23	1.12	0.74	0.92	1.21	0	0.27	1.93	0.545	0.710443	0.14847	0.154	0.925787	0.0334889	-0.391	0.859328	0.0658412	0.391	0.859328	0.0658412
ENSG00000062822	POLD1	FALSE	20.84	23.06	24.39	13	16.24	12.33	29.1	23.13	27.67	18.31	24.79	25.82	23.29	14.65	20.55	19.62	17.03	17.41	0.382	0.226431	0.645064	-0.008	0.986509	0.00589896	-0.391	0.376746	0.423951	0.391	0.376746	0.423951
ENSG00000171940	ZNF217	FALSE	18.01	15.85	20.55	18.31	20.55	8.63	21.66	18.63	18.63	20.83	22.97	21.33	13.73	14.19	19.95	12.16	18.11	17.9	0.207	0.558179	0.253226	-0.184	0.578973	0.237342	-0.391	0.331392	0.479658	0.391	0.331392	0.479658
ENSG00000240875	LINC00886	FALSE	4.37	2.88	3.83	4.14	6.3	8.63	8.8	5.14	3.95	5.68	2.27	5.84	4.66	4.58	2.42	2.75	4.59	2.9	0.05	0.960184	0.0176455	-0.34	0.573072	0.24179	-0.391	0.687021	0.16303	0.391	0.687021	0.16303
ENSG00000198225	FKBP1C	FALSE	2.57	2.52	0	0.59	2.32	0	2.03	2.57	0	0.63	1.82	0.9	1.47	0.92	1.21	0	1.62	0.48	-0.141	0.940494	0.0266442	-0.532	0.677788	0.168906	-0.391	0.870908	0.0600275	0.391	0.870908	0.0600275
ENSG00000075790	BCAP29	FALSE	94.41	77.46	88.14	106.33	89.17	125.11	123.18	113.08	73.41	67.54	65.97	74.1	50	42.57	67.7	67.88	70	63.36	-0.285	0.334156	0.476051	-0.676	0.00264918	2.57689	-0.391	0.297753	0.526144	0.391	0.297753	0.526144
ENSG00000118363	SPCS2	FALSE	24.44	16.57	18.81	14.77	27.51	33.28	18.95	32.77	13.55	25.88	11.37	15.49	16.18	10.07	7.25	24.33	12.16	15.48	-0.335	0.503754	0.297781	-0.725	0.0659659	1.18068	-0.391	0.586646	0.231624	0.391	0.586646	0.231624
ENSG00000068366	ACSL4	FALSE	53.77	46.48	38.67	65.57	101.77	93.68	61.59	58.47	45.17	54.92	31.62	31.66	29.9	35.25	32.04	60.42	34.05	32.89	-0.442	0.225595	0.646671	-0.833	0.00900393	2.04557	-0.391	0.466367	0.331272	0.391	0.466367	0.331272
ENSG00000138617	PARP16	FALSE	7.98	3.96	3.14	5.32	7.96	14.79	14.21	9.64	7.91	11.36	2.05	6.74	6.62	7.32	6.04	7.46	6.49	4.35	0.39	0.573122	0.241753	-0.003	0.997306	0.00117167	-0.392	0.688791	0.161913	0.392	0.688791	0.161913
ENSG00000131845	ZNF304	FALSE	9.52	9.01	2.79	5.32	12.93	15.41	15.57	5.78	10.16	8.21	7.96	10.1	8.09	5.95	5.44	10.59	5.68	6.29	-0.016	0.984786	0.00665809	-0.408	0.423315	0.373337	-0.392	0.626347	0.203185	0.392	0.626347	0.203185
ENSG00000090932	DLL3	FALSE	23.41	21.26	16.72	17.72	25.86	27.73	20.3	17.99	24.28	23.99	14.33	13.7	14.46	13.27	10.88	22.76	11.35	14.99	-0.276	0.464458	0.333054	-0.668	0.0271418	1.56636	-0.392	0.440477	0.356076	0.392	0.440477	0.356076
ENSG00000083457	ITGAE	FALSE	19.55	13.69	19.51	17.72	26.85	30.81	28.43	24.41	12.99	19.57	14.79	11	12.26	10.53	16.32	13.34	12.43	14.03	-0.302	0.494063	0.306218	-0.694	0.0376315	1.42445	-0.392	0.511594	0.291075	0.392	0.511594	0.291075
ENSG00000177025	C19orf18	FALSE	0.77	0.36	0.35	0.59	0.33	0	0	1.93	0.56	1.26	3.18	2.47	4.66	1.37	0.6	0	2.16	0.48	1.891	0.0827727	1.08211	1.498	0.210047	0.677683	-0.393	0.859328	0.0658412	0.393	0.859328	0.0658412
ENSG00000188322	SBK1	FALSE	2.57	1.44	2.09	0	0.99	1.23	0	1.28	2.26	5.05	4.32	4.49	2.94	2.29	2.42	0.39	4.86	1.45	1.027	0.2443	0.612076	0.634	0.511217	0.291394	-0.393	0.810912	0.0910262	0.393	0.810912	0.0910262
ENSG00000170291	ELP5	FALSE	15.18	10.81	7.66	7.09	24.86	27.73	17.6	24.41	14.68	22.09	9.33	8.31	8.09	11.44	10.28	21.58	11.35	11.12	0.126	0.880319	0.0553597	-0.268	0.668861	0.174664	-0.393	0.666017	0.176514	0.393	0.666017	0.176514
ENSG00000134917	ADAMTS8	FALSE	0	1.44	0	1.77	3.65	0	0	1.93	0.56	0.63	0.23	3.14	1.23	0.92	0	0.39	0	3.39	0.124	0.964783	0.0155703	-0.27	0.901095	0.0452295	-0.393	0.908839	0.0415131	0.393	0.908839	0.0415131
ENSG00000162104	ADCY9	FALSE	4.63	3.6	7.32	5.91	4.97	4.93	5.41	12.85	3.95	15.78	3.18	5.16	2.21	4.58	2.42	5.49	5.14	6.29	0.117	0.903561	0.0440425	-0.276	0.677287	0.169227	-0.393	0.714301	0.146119	0.393	0.714301	0.146119
ENSG00000163872	YEATS2	FALSE	18.01	23.78	22.64	21.27	34.14	39.44	28.43	20.56	28.23	33.46	21.15	22	23.04	21.06	16.93	17.26	17.03	18.38	-0.022	0.968593	0.0138588	-0.416	0.174234	0.758866	-0.393	0.37716	0.423474	0.393	0.37716	0.423474
ENSG00000075303	SLC25A40	FALSE	12.09	11.89	12.19	6.5	11.6	14.17	20.3	29.55	7.34	8.84	6.82	10.55	6.13	8.7	9.67	7.46	8.92	5.8	-0.193	0.747024	0.126665	-0.586	0.142764	0.845382	-0.393	0.592749	0.227129	0.393	0.592749	0.227129
ENSG00000166033	HTRA1	FALSE	40.39	51.16	47.03	45.49	41.77	50.54	75.8	62.32	98.82	97.21	154.22	145.05	76.72	76.9	82.81	54.93	84.59	76.91	1.1	1.19725e-07	6.92181	0.705	0.00221347	2.65493	-0.394	0.297753	0.526144	0.394	0.297753	0.526144
ENSG00000106069	CHN2	FALSE	6.69	4.68	7.32	6.5	6.63	17.26	7.44	11.56	7.34	21.46	17.29	22.45	11.27	21.06	7.25	7.06	10.27	14.99	1.061	0.015514	1.80928	0.666	0.189963	0.721331	-0.394	0.627702	0.202246	0.394	0.627702	0.202246
ENSG00000101280	ANGPT4	FALSE	6.69	6.49	4.53	4.14	5.3	4.93	19.63	25.7	5.65	10.1	3.87	6.51	5.39	7.32	9.67	18.05	3.24	3.87	0.648	0.348839	0.457375	0.253	0.737718	0.13211	-0.394	0.746091	0.127208	0.394	0.746091	0.127208
ENSG00000152642	GPD1L	FALSE	5.66	5.76	3.14	2.95	2.98	1.85	6.09	11.56	6.78	2.53	4.09	4.72	5.39	2.29	1.81	7.85	3.78	3.39	0.421	0.565365	0.247671	0.027	0.976976	0.0101159	-0.394	0.720443	0.1424	0.394	0.720443	0.1424
ENSG00000014216	CAPN1	FALSE	45.53	33.15	33.09	39.58	27.18	38.83	40.61	53.33	33.88	46.08	31.16	33.91	26.47	27.92	27.81	32.57	35.41	22.73	0.068	0.876428	0.0572836	-0.326	0.230031	0.638213	-0.394	0.295694	0.529158	0.394	0.295694	0.529158
ENSG00000147416	ATP6V1B2	FALSE	98.02	64.49	82.56	98.06	117.01	121.41	122.5	140.7	96	100.37	76.88	80.16	73.04	74.15	64.07	105.55	64.59	78.84	0.004	0.994464	0.00241092	-0.39	0.135012	0.869629	-0.394	0.286874	0.542309	0.394	0.286874	0.542309
ENSG00000120129	DUSP1	FALSE	3.86	0.72	1.74	12.41	22.54	17.26	1.35	7.07	7.34	7.58	4.78	6.06	2.94	7.32	1.21	3.92	4.59	5.8	-0.492	0.656924	0.182485	-0.886	0.314549	0.502311	-0.394	0.814411	0.0891562	0.394	0.814411	0.0891562
ENSG00000268650	AC068499.10	FALSE	0.77	0	2.09	0.59	0.66	0	0	2.57	1.69	1.26	2.05	2.47	1.47	0.92	1.21	0.78	2.16	1.45	1.547	0.0605493	1.21789	1.151	0.208348	0.68121	-0.395	0.784224	0.10556	0.395	0.784224	0.10556
ENSG00000122707	RECK	FALSE	7.72	11.89	12.19	8.86	13.92	9.86	23.69	11.56	14.68	20.2	10.46	12.13	11.27	10.99	10.28	12.95	12.16	5.8	0.388	0.347255	0.459351	-0.007	0.991211	0.00383401	-0.395	0.49524	0.305184	0.395	0.49524	0.305184
ENSG00000141682	PMAIP1	FALSE	77.18	67.01	79.78	90.38	108.06	110.32	94.75	113.72	87.53	97.21	138.98	141.24	56.87	65.91	87.65	93.38	142.16	96.25	0.338	0.257582	0.589085	-0.057	0.889892	0.0506628	-0.395	0.345021	0.462154	0.395	0.345021	0.462154
ENSG00000125967	NECAB3	FALSE	5.66	7.21	9.41	10.63	10.28	7.4	8.8	5.14	16.94	11.36	11.15	9.21	5.64	5.95	13.9	7.85	5.41	15.96	0.264	0.644815	0.190565	-0.131	0.830519	0.0806504	-0.395	0.616825	0.209838	0.395	0.616825	0.209838
ENSG00000127989	MTERF1	FALSE	20.32	12.97	11.15	13	11.93	11.09	17.6	21.84	19.2	13.89	9.55	12.8	10.29	16.94	8.46	10.2	11.08	12.58	0.188	0.714974	0.14571	-0.208	0.63483	0.197343	-0.395	0.489374	0.310359	0.395	0.489374	0.310359
ENSG00000075461	CACNG4	FALSE	17.24	16.21	15.33	34.26	26.52	19.11	21.66	16.06	66.63	53.66	16.38	16.62	13.48	7.78	24.18	20.01	15.68	20.8	0.112	0.882471	0.0542994	-0.282	0.58358	0.2339	-0.395	0.62778	0.202193	0.395	0.62778	0.202193
ENSG00000137310	TCF19	FALSE	49.65	29.9	42.5	21.86	24.2	17.87	47.38	23.77	43.48	22.09	29.12	24.47	35.79	22.43	20.55	21.97	20.54	20.8	0.032	0.964783	0.0155703	-0.363	0.369674	0.432181	-0.395	0.506866	0.295107	0.395	0.506866	0.295107
ENSG00000148384	INPP5E	FALSE	8.49	3.6	3.83	4.73	14.25	4.31	11.51	10.28	5.08	6.94	3.18	2.25	2.21	5.04	2.42	12.56	6.22	3.39	0.002	0.999144	0.000371734	-0.394	0.638528	0.19482	-0.395	0.778549	0.108714	0.395	0.778549	0.108714
ENSG00000270696	RP11-342K6.1	FALSE	15.44	6.49	13.59	13	15.58	14.17	12.86	17.99	9.03	13.26	9.1	5.84	6.13	8.7	9.67	11.38	6.49	6.29	-0.353	0.479933	0.318819	-0.748	0.0541895	1.26608	-0.395	0.585617	0.232386	0.395	0.585617	0.232386
ENSG00000258738	RP11-73E17.2	FALSE	4.63	4.68	4.53	8.27	10.28	1.23	1.35	3.85	6.21	5.05	2.5	3.82	3.92	0.92	2.42	7.06	0.81	3.87	-0.578	0.483399	0.315695	-0.972	0.173438	0.760855	-0.395	0.788731	0.103071	0.395	0.788731	0.103071
ENSG00000163281	GNPDA2	FALSE	10.03	7.93	10.45	11.81	14.92	10.48	18.27	21.2	16.94	18.31	12.51	11.68	8.33	9.61	13.9	18.05	12.16	12.58	0.522	0.144288	0.84077	0.126	0.789419	0.102692	-0.396	0.471619	0.326409	0.396	0.471619	0.326409
ENSG00000205307	SAP25	FALSE	5.66	8.29	2.79	4.73	1.33	0	9.48	2.57	3.95	1.26	5.91	6.51	3.19	1.83	6.04	1.96	6.76	2.9	0.415	0.696124	0.157313	0.019	0.988527	0.0050113	-0.396	0.791843	0.101361	0.396	0.791843	0.101361
ENSG00000112319	EYA4	FALSE	28.81	24.14	25.78	31.9	18.89	22.8	34.52	43.69	14.12	26.51	34.58	38.4	17.89	22.89	22.97	29.04	36.76	26.12	0.386	0.266956	0.573561	-0.009	0.98647	0.00591605	-0.396	0.422756	0.37391	0.396	0.422756	0.37391
ENSG00000074964	ARHGEF10L	FALSE	17.24	14.41	15.33	12.41	17.24	13.56	15.57	25.06	18.63	21.46	19.56	19.31	13.48	15.56	14.51	19.23	14.05	13.54	0.353	0.206225	0.685659	-0.043	0.914435	0.038847	-0.396	0.286874	0.542309	0.396	0.286874	0.542309
ENSG00000164885	CDK5	FALSE	16.72	27.74	33.79	17.72	26.19	26.5	32.49	35.98	31.62	37.24	23.88	30.54	21.08	17.85	31.43	25.9	25.14	22.25	0.34	0.292091	0.534481	-0.057	0.892715	0.0492871	-0.396	0.347449	0.459109	0.396	0.347449	0.459109
ENSG00000117859	OSBPL9	FALSE	78.21	85.39	84.65	66.75	68.62	86.28	106.93	100.87	82.44	66.28	118.74	102.84	78.19	66.83	50.78	74.94	98.65	77.39	0.31	0.218745	0.660062	-0.085	0.785155	0.105044	-0.396	0.22951	0.639199	0.396	0.22951	0.639199
ENSG00000066027	PPP2R5A	FALSE	27.78	11.53	20.9	15.95	24.2	15.41	25.72	27.63	15.81	23.36	20.02	29.86	13.24	23.8	12.09	21.58	18.38	18.86	0.275	0.522318	0.282065	-0.12	0.791771	0.1014	-0.396	0.455129	0.341865	0.396	0.455129	0.341865
ENSG00000136888	ATP6V1G1	FALSE	92.1	79.26	86.05	122.28	121.32	130.65	120.47	153.55	100.51	150.24	108.5	127.99	78.43	97.04	90.67	100.84	91.62	116.57	0.257	0.321221	0.493197	-0.139	0.616043	0.210389	-0.396	0.193795	0.712658	0.396	0.193795	0.712658
ENSG00000112367	FIG4	FALSE	2.57	8.29	7.66	4.14	4.97	6.78	10.83	6.42	3.39	6.31	4.78	7.19	4.9	2.29	6.65	5.1	3.51	6.29	0.09	0.91885	0.0367553	-0.306	0.615515	0.210761	-0.396	0.670438	0.173641	0.396	0.670438	0.173641
ENSG00000123989	CHPF	FALSE	49.65	85.75	58.87	139.41	111.05	125.11	96.78	91.87	82.44	125.62	86.67	95.65	76.47	71.41	117.87	72.59	60.81	61.43	-0.018	0.974924	0.0110291	-0.414	0.185716	0.73115	-0.396	0.365257	0.437402	0.396	0.365257	0.437402
ENSG00000253802	CTA-392C11.1	FALSE	2.83	1.8	1.39	3.54	0.66	1.23	4.06	1.93	0	1.89	0.91	1.8	0.25	1.37	0	0.39	5.95	3.39	-0.258	0.871999	0.0594839	-0.653	0.592362	0.227413	-0.396	0.866895	0.0620336	0.396	0.866895	0.0620336
ENSG00000184009	ACTG1	FALSE	3216.25	2163.18	2182.51	3741.01	6521.01	6994.3	2709.2	3231.02	1642.1	1931.63	979.25	1109.01	1171.62	1395.61	1422.34	2947.87	917.84	1319.49	-1.032	0.00843599	2.07386	-1.427	0.000153182	3.81479	-0.396	0.592913	0.227009	0.396	0.592913	0.227009
ENSG00000130066	SAT1	FALSE	61.48	34.59	50.51	54.35	72.6	43.14	181.38	160.62	74.54	121.2	107.82	109.8	95.84	140.52	63.47	59.64	113.78	102.06	1.225	2.30314e-06	5.63768	0.827	0.00585937	2.23215	-0.397	0.431928	0.364589	0.397	0.431928	0.364589
ENSG00000198346	ZNF813	FALSE	6.69	11.53	5.57	13.59	5.3	6.16	16.92	10.28	15.25	13.89	13.88	16.39	12.01	12.36	7.86	9.02	12.7	10.64	0.988	0.000925403	3.03367	0.591	0.0997845	1.00094	-0.397	0.417325	0.379525	0.397	0.417325	0.379525
ENSG00000243989	ACY1	FALSE	1.54	5.04	6.97	4.73	2.98	5.55	8.8	7.07	3.39	6.31	10.46	10.1	7.84	7.78	5.44	4.32	5.95	4.84	0.853	0.0829865	1.08099	0.456	0.421273	0.375436	-0.397	0.635449	0.196919	0.397	0.635449	0.196919
ENSG00000186222	BLOC1S4	FALSE	30.36	20.54	24.73	20.68	23.54	40.06	46.02	43.05	23.72	33.46	33.89	24.25	22.8	29.29	18.13	38.45	24.05	23.7	0.357	0.313759	0.503404	-0.04	0.935611	0.0289045	-0.397	0.410196	0.387009	0.397	0.410196	0.387009
ENSG00000157110	RBPMS	FALSE	37.56	20.18	24.04	28.35	39.12	51.77	48.05	30.84	28.8	35.35	28.89	35.03	21.08	23.34	19.34	34.92	21.62	36.76	0.05	0.931142	0.0309841	-0.348	0.316513	0.499608	-0.397	0.416435	0.380453	0.397	0.416435	0.380453
ENSG00000164414	SLC35A1	FALSE	4.37	3.24	3.48	4.73	5.3	8.01	6.09	3.85	3.95	7.58	4.09	4.27	3.68	3.2	2.42	4.32	4.05	2.9	0.03	0.971046	0.01276	-0.367	0.467909	0.329838	-0.397	0.611031	0.213937	0.397	0.611031	0.213937
ENSG00000146109	ABT1	FALSE	65.86	48.64	51.21	72.07	50.39	60.4	68.36	84.16	60.42	61.23	44.81	46.48	46.33	56.3	33.85	52.58	37.84	35.79	-0.013	0.979599	0.00895155	-0.409	0.105537	0.976594	-0.397	0.27913	0.554193	0.397	0.27913	0.554193
ENSG00000115540	MOB4	FALSE	57.88	42.87	48.42	67.34	68.29	86.9	75.8	66.18	52.52	56.18	39.35	31.44	35.79	38.45	36.27	65.13	39.73	37.24	-0.209	0.587946	0.230662	-0.607	0.0334536	1.47556	-0.397	0.38713	0.412143	0.397	0.38713	0.412143
ENSG00000226124	FTCDNL1	FALSE	2.83	1.08	3.83	5.32	0	3.08	0	3.21	1.13	3.16	3.41	1.35	1.72	1.83	2.42	0.78	1.08	1.93	-0.343	0.781568	0.107033	-0.739	0.433268	0.363244	-0.397	0.82874	0.0815815	0.397	0.82874	0.0815815
ENSG00000138166	DUSP5	FALSE	9.52	7.93	7.66	30.72	50.39	35.13	20.3	35.98	11.29	13.89	7.28	11.45	6.37	17.85	10.88	14.52	8.92	6.77	-0.491	0.540856	0.266918	-0.889	0.160247	0.795211	-0.397	0.748379	0.125879	0.397	0.748379	0.125879
ENSG00000255112	CHMP1B	FALSE	13.89	16.93	19.51	18.31	25.19	19.11	43.99	40.48	24.85	29.04	35.49	40.87	26.96	29.29	20.55	25.5	28.38	32.41	0.939	1.50031e-05	4.82382	0.541	0.0402135	1.39563	-0.398	0.278568	0.555068	0.398	0.278568	0.555068
ENSG00000119917	IFIT3	FALSE	17.24	18.01	9.75	9.45	8.95	14.79	18.95	43.05	14.12	15.78	21.84	27.62	16.18	20.6	13.9	16.48	10.54	20.8	0.694	0.0653642	1.18466	0.296	0.503589	0.297923	-0.398	0.52746	0.27781	0.398	0.52746	0.27781
ENSG00000058056	USP13	FALSE	53.25	53.68	58.87	61.43	76.9	74.57	83.25	96.37	76.8	78.91	54.36	62.87	53.19	56.76	47.75	61.6	50	63.85	0.209	0.445347	0.351301	-0.19	0.455158	0.341838	-0.398	0.184053	0.735057	0.398	0.184053	0.735057
ENSG00000007866	TEAD3	FALSE	15.44	7.21	11.15	17.72	23.2	28.35	24.36	35.34	14.68	23.36	12.28	16.17	17.89	14.19	12.09	14.91	16.22	10.16	0.178	0.773803	0.111369	-0.22	0.663012	0.178479	-0.398	0.563626	0.249009	0.398	0.563626	0.249009
ENSG00000123297	TSFM	FALSE	17.75	12.61	18.46	13	27.18	18.49	24.36	37.91	11.86	18.31	12.97	15.94	13.97	9.15	8.46	23.54	13.78	14.51	-0.02	0.979251	0.00910616	-0.418	0.320673	0.493937	-0.398	0.557439	0.253803	0.398	0.557439	0.253803
ENSG00000116151	MORN1	FALSE	1.8	5.76	3.83	4.14	5.64	2.47	6.77	13.49	5.65	7.58	11.15	14.37	6.86	6.87	4.84	9.02	9.19	8.71	1.322	0.000836134	3.07772	0.924	0.0466016	1.3316	-0.399	0.592426	0.227366	0.399	0.592426	0.227366
ENSG00000084710	EFR3B	FALSE	0.77	2.88	4.18	4.73	1.66	4.93	4.74	1.93	1.69	8.21	7.96	13.02	7.35	4.12	1.21	1.96	5.68	6.29	0.967	0.228316	0.641464	0.568	0.506317	0.295577	-0.399	0.786315	0.104403	0.399	0.786315	0.104403
ENSG00000198130	HIBCH	FALSE	10.29	10.45	12.89	9.45	7.96	14.17	10.83	12.21	13.55	9.47	10.92	11.68	14.22	10.53	6.04	7.06	9.46	5.32	0.069	0.90719	0.042302	-0.33	0.40527	0.392256	-0.399	0.485331	0.313962	0.399	0.485331	0.313962
ENSG00000251417	RP11-1348G14.4	FALSE	2.32	2.88	1.39	1.18	3.98	0.62	2.71	5.78	1.13	0.63	2.73	1.57	1.47	2.75	2.42	1.96	0.81	0.48	-0.051	0.970819	0.0128616	-0.45	0.612202	0.213105	-0.399	0.797999	0.0979976	0.399	0.797999	0.0979976
ENSG00000177426	TGIF1	FALSE	7.2	6.85	3.48	4.14	7.96	0.62	4.74	10.92	10.16	11.99	5.91	9.88	5.64	5.49	8.46	9.02	7.03	4.35	0.636	0.206432	0.685222	0.236	0.691449	0.16024	-0.4	0.623382	0.205245	0.4	0.623382	0.205245
ENSG00000141040	ZNF287	FALSE	3.09	1.08	2.44	2.36	0.99	0	1.35	3.85	1.13	1.89	3.18	2.92	1.47	2.29	1.21	5.49	1.89	0.97	0.481	0.603998	0.218964	0.08	0.943992	0.0250316	-0.4	0.785394	0.104912	0.4	0.785394	0.104912
ENSG00000172927	MYEOV	FALSE	4.37	9.01	4.18	1.18	0.99	0	9.48	5.14	4.52	0.63	3.41	2.25	2.7	2.29	3.63	8.24	1.35	1.93	0.386	0.758553	0.120014	-0.014	0.992115	0.00343812	-0.4	0.827839	0.0820542	0.4	0.827839	0.0820542
ENSG00000006756	ARSD	FALSE	32.67	19.82	32.4	36.62	39.45	32.05	34.52	37.91	23.15	34.09	48.45	61.3	22.06	31.13	18.74	28.64	40.27	38.69	0.283	0.488905	0.310775	-0.118	0.783381	0.106027	-0.4	0.431253	0.365268	0.4	0.431253	0.365268
ENSG00000132164	SLC6A11	FALSE	2.57	0.36	2.09	2.95	0.33	0	1.35	0	2.82	0	1.82	3.82	0.98	1.37	0.6	0	2.7	1.93	0.279	0.876373	0.0573109	-0.121	0.942919	0.0255255	-0.4	0.869515	0.060723	0.4	0.869515	0.060723
ENSG00000181523	SGSH	FALSE	8.75	9.01	12.89	12.41	14.25	17.87	15.57	7.07	5.65	13.89	5.69	7.41	5.88	5.49	9.67	18.44	3.51	4.35	-0.588	0.243425	0.613634	-0.988	0.0292597	1.53373	-0.4	0.666044	0.176497	0.4	0.666044	0.176497
ENSG00000127666	TICAM1	FALSE	27.53	17.65	21.6	38.4	42.43	51.15	17.6	23.77	23.72	17.04	18.88	20.21	14.46	15.11	11.49	23.54	14.05	14.99	-0.685	0.0289599	1.5382	-1.085	0.000269831	3.56891	-0.4	0.466367	0.331272	0.4	0.466367	0.331272
ENSG00000137941	TTLL7	FALSE	13.89	15.49	14.98	17.13	1.99	9.86	22.33	6.42	13.55	11.99	21.15	22	10.78	10.07	11.49	11.38	21.08	13.54	0.346	0.557979	0.253382	-0.055	0.938685	0.02748	-0.401	0.621382	0.206641	0.401	0.621382	0.206641
ENSG00000101574	METTL4	FALSE	3.6	6.12	6.97	4.73	1.33	13.56	11.51	7.07	3.39	7.58	6.14	4.04	4.17	7.78	3.63	3.14	6.22	2.9	0.21	0.819457	0.0864739	-0.191	0.808382	0.0923836	-0.401	0.712411	0.147269	0.401	0.712411	0.147269
ENSG00000003989	SLC7A2	FALSE	10.29	16.57	11.5	24.81	32.82	14.17	11.51	26.34	20.33	17.04	15.47	18.19	12.26	18.31	10.88	8.63	11.89	20.31	0.104	0.877442	0.0567815	-0.297	0.532156	0.273961	-0.401	0.548673	0.260687	0.401	0.548673	0.260687
ENSG00000018408	WWTR1	FALSE	110.62	104.48	104.51	99.24	102.1	87.51	136.04	114.36	97.69	142.66	73.24	75.22	79.42	85.14	94.9	108.29	57.57	59.98	0.036	0.942677	0.0256373	-0.365	0.190297	0.720567	-0.401	0.307304	0.512431	0.401	0.307304	0.512431
ENSG00000198689	SLC9A6	FALSE	21.1	11.89	13.93	7.68	19.89	22.19	21.66	18.63	11.29	18.31	10.01	10.33	9.31	11.44	7.86	20.8	7.84	13.54	-0.201	0.735768	0.133259	-0.602	0.163747	0.785828	-0.401	0.588309	0.230395	0.401	0.588309	0.230395
ENSG00000178904	DPY19L3	FALSE	16.21	16.57	16.72	26.58	29.17	28.35	18.95	22.49	14.12	19.57	18.88	16.84	10.78	12.36	18.13	15.3	12.97	14.99	-0.262	0.489304	0.310421	-0.663	0.0241924	1.61632	-0.401	0.410196	0.387009	0.401	0.410196	0.387009
ENSG00000149599	DUSP15	FALSE	5.66	3.6	3.48	6.5	2.65	12.33	10.83	5.14	11.86	17.04	8.64	9.43	5.64	8.24	10.88	2.75	8.65	9.19	1.055	0.0221504	1.65462	0.653	0.215071	0.667419	-0.402	0.627954	0.202072	0.402	0.627954	0.202072
ENSG00000147872	PLIN2	FALSE	40.9	46.48	40.76	53.76	33.48	43.14	48.05	78.38	41.22	42.93	94.85	105.31	37.99	47.6	29.01	50.62	62.7	136.4	0.604	0.101577	0.993205	0.202	0.66477	0.177329	-0.402	0.521959	0.282364	0.402	0.521959	0.282364
ENSG00000231672	DIRC3	FALSE	1.29	2.16	2.09	4.14	6.3	3.7	6.09	2.57	7.34	5.05	4.55	2.47	2.45	1.37	4.84	5.49	1.35	5.8	0.584	0.484871	0.314374	0.182	0.850946	0.0700978	-0.402	0.760223	0.119059	0.402	0.760223	0.119059
ENSG00000136866	ZFP37	FALSE	2.32	0.36	0.7	1.18	1.66	0.62	2.71	1.28	0	0.63	2.05	2.25	0.74	3.2	1.21	0.78	1.35	0.97	0.429	0.714988	0.145701	0.026	0.98715	0.00561702	-0.403	0.816508	0.0880395	0.403	0.816508	0.0880395
ENSG00000114784	EIF1B	FALSE	13.89	7.93	16.72	15.95	12.27	9.86	27.75	31.48	16.94	13.26	11.15	15.49	13.97	10.53	15.72	13.34	12.97	9.19	0.374	0.403027	0.394666	-0.029	0.960035	0.0177128	-0.403	0.515644	0.28765	0.403	0.515644	0.28765
ENSG00000166562	SEC11C	FALSE	34.99	25.22	26.13	34.26	43.76	43.14	25.04	54.61	39.53	47.34	38.67	54.79	25.74	20.14	34.46	47.08	35.14	38.21	0.347	0.308637	0.510552	-0.056	0.901287	0.0451371	-0.403	0.38713	0.412143	0.403	0.38713	0.412143
ENSG00000151743	AMN1	FALSE	4.89	3.24	3.14	4.14	4.64	8.01	8.8	3.85	1.13	5.68	6.14	3.59	5.15	2.75	3.63	1.96	3.78	3.87	0.09	0.9241	0.0342809	-0.313	0.623612	0.205085	-0.403	0.685925	0.163723	0.403	0.685925	0.163723
ENSG00000084444	FAM234B	FALSE	2.32	1.44	1.39	5.32	2.32	5.55	4.74	5.14	0.56	3.79	2.5	1.12	3.43	1.83	1.81	0.78	2.97	0.97	-0.048	0.973926	0.0114741	-0.451	0.623975	0.204833	-0.403	0.799487	0.0971888	0.403	0.799487	0.0971888
ENSG00000108179	PPIF	FALSE	123.23	79.62	86.74	100.42	136.9	181.19	125.21	120.14	115.2	114.26	86.21	77.92	69.61	87.88	67.1	101.23	71.62	81.26	-0.095	0.81833	0.0870713	-0.499	0.0536338	1.27056	-0.403	0.273511	0.563025	0.403	0.273511	0.563025
ENSG00000231638	AC011738.4	FALSE	0	2.52	0	1.18	0	0	2.71	0	1.69	0	1.82	0.67	0.98	0.92	1.21	0	1.08	0.97	2.515	0.0570889	1.24345	2.111	0.136706	0.864214	-0.404	0.851392	0.0698706	0.404	0.851392	0.0698706
ENSG00000152527	PLEKHH2	FALSE	1.29	3.96	3.48	4.14	4.97	1.23	4.06	7.71	1.69	3.79	5.91	4.72	2.45	5.95	3.63	1.96	3.51	4.35	0.542	0.44217	0.354411	0.138	0.872796	0.0590873	-0.404	0.712411	0.147269	0.404	0.712411	0.147269
ENSG00000035687	ADSS	FALSE	45.53	37.47	35.53	38.99	33.48	40.68	56.85	48.19	45.74	38.51	40.03	35.03	27.7	34.79	33.85	47.08	28.38	30.47	0.138	0.674037	0.171316	-0.266	0.309311	0.509604	-0.404	0.22931	0.639577	0.404	0.22931	0.639577
ENSG00000096433	ITPR3	FALSE	43.22	39.27	34.14	41.94	53.04	33.28	56.85	38.55	42.92	36.61	38.44	32.78	27.21	21.97	42.31	27.47	37.3	26.6	-0.061	0.892025	0.049623	-0.465	0.0730443	1.13641	-0.404	0.292058	0.534531	0.404	0.292058	0.534531
ENSG00000139211	AMIGO2	FALSE	115.25	105.93	107.99	370.38	328.83	375.94	178	266.63	269.35	219.04	128.06	111.37	110.79	203.69	138.43	200.11	64.32	158.16	-0.193	0.793084	0.100681	-0.598	0.246692	0.607846	-0.404	0.638611	0.194764	0.404	0.638611	0.194764
ENSG00000142552	RCN3	FALSE	0.51	1.8	1.74	0.59	4.31	1.23	6.77	3.21	0	0	2.73	2.69	2.45	1.37	0.6	0.39	2.43	2.42	0.536	0.687408	0.162786	0.131	0.927142	0.0328539	-0.405	0.839488	0.0759853	0.405	0.839488	0.0759853
ENSG00000180318	ALX1	FALSE	1.29	2.52	2.44	3.54	5.64	4.31	8.12	3.85	2.82	2.53	4.09	5.61	4.41	3.66	2.42	5.89	2.16	1.45	0.505	0.503032	0.298405	0.1	0.913429	0.0393251	-0.405	0.721493	0.141768	0.405	0.721493	0.141768
ENSG00000170266	GLB1	FALSE	31.13	25.58	20.55	36.03	26.52	53	35.19	41.76	36.14	53.03	26.84	28.52	16.91	26.55	26.6	34.53	24.86	30.47	0.241	0.551912	0.25813	-0.164	0.677008	0.169406	-0.405	0.391017	0.407805	0.405	0.391017	0.407805
ENSG00000173276	ZBTB21	FALSE	20.84	14.05	17.07	29.54	23.87	17.26	16.92	28.27	22.59	27.14	22.29	25.15	17.16	19.22	16.32	21.58	12.43	21.28	0.238	0.518313	0.285408	-0.167	0.648473	0.188108	-0.405	0.352483	0.452862	0.405	0.352483	0.452862
ENSG00000273604	C17orf96	FALSE	25.73	25.22	19.86	16.54	24.53	53	27.07	38.55	20.89	49.24	24.34	24.47	23.04	24.72	15.72	25.11	19.46	19.35	0.215	0.621089	0.206847	-0.19	0.627616	0.202306	-0.405	0.411592	0.385533	0.405	0.411592	0.385533
ENSG00000197563	PIGN	FALSE	11.83	13.69	13.59	15.95	16.57	18.49	8.12	7.71	15.25	17.04	13.88	16.39	11.52	6.87	11.49	8.63	8.65	14.03	-0.149	0.752219	0.123656	-0.554	0.0888466	1.05136	-0.405	0.431681	0.364837	0.405	0.431681	0.364837
ENSG00000164039	BDH2	FALSE	5.4	1.08	2.44	2.36	3.31	1.23	0.68	3.21	3.39	1.26	0.91	1.57	2.21	1.37	1.21	5.49	0.27	0	-0.577	0.604022	0.218947	-0.982	0.303269	0.518172	-0.405	0.842384	0.0744901	0.405	0.842384	0.0744901
ENSG00000112658	SRF	FALSE	210.18	118.54	118.44	215.61	286.4	270.55	148.22	206.24	115.2	164.76	90.53	72.53	90.2	104.36	81	208.74	67.3	103.02	-0.686	0.0584516	1.2332	-1.092	0.00112244	2.94984	-0.405	0.52176	0.282529	0.405	0.52176	0.282529
ENSG00000090487	SPG21	FALSE	56.08	47.56	43.89	46.08	54.03	54.85	78.51	65.53	67.76	66.91	49.82	44.46	43.87	49.43	52.59	65.92	40.81	31.92	0.274	0.322612	0.491319	-0.132	0.668816	0.174693	-0.406	0.241535	0.617021	0.406	0.241535	0.617021
ENSG00000165060	FXN	FALSE	7.46	11.53	9.06	11.22	13.92	11.71	16.24	12.85	12.42	11.36	9.55	6.51	10.29	7.78	6.65	7.46	6.76	10.64	0.034	0.962538	0.0165821	-0.372	0.355828	0.44876	-0.406	0.512799	0.290053	0.406	0.512799	0.290053
ENSG00000166925	TSC22D4	FALSE	14.92	11.17	10.8	21.27	20.88	27.73	25.72	40.48	13.55	8.21	6.82	9.21	6.13	6.87	8.46	17.66	9.46	9.67	-0.541	0.347988	0.458435	-0.947	0.0421927	1.37476	-0.406	0.674317	0.171136	0.406	0.674317	0.171136
ENSG00000132423	COQ3	FALSE	6.43	6.85	8.36	9.45	9.61	9.86	14.89	13.49	15.81	10.1	10.01	12.13	9.07	6.41	9.07	9.81	11.08	9.67	0.571	0.0706743	1.15074	0.164	0.688892	0.161849	-0.407	0.391614	0.407141	0.407	0.391614	0.407141
ENSG00000163884	KLF15	FALSE	0.26	1.44	1.39	1.77	4.31	2.47	1.35	1.28	2.82	5.05	0.45	2.02	0.74	0.92	1.21	2.35	1.89	0.97	0.085	0.960902	0.017321	-0.322	0.777867	0.109094	-0.407	0.8299	0.0809742	0.407	0.8299	0.0809742
ENSG00000148426	PROSER2	FALSE	8.75	7.93	9.41	17.72	16.57	14.79	14.89	13.49	11.29	8.21	11.37	7.63	8.09	10.53	4.23	8.63	7.57	9.67	-0.176	0.754962	0.122075	-0.584	0.141721	0.848565	-0.407	0.542831	0.265336	0.407	0.542831	0.265336
ENSG00000197147	LRRC8B	FALSE	5.15	3.6	4.53	7.68	6.3	12.94	9.48	3.21	5.08	10.1	13.19	12.13	4.41	6.41	7.86	7.85	8.38	8.22	0.668	0.177197	0.751543	0.26	0.662193	0.179015	-0.408	0.603665	0.219204	0.408	0.603665	0.219204
ENSG00000178741	COX5A	FALSE	172.11	124.3	138.65	131.14	122.98	154.69	213.19	197.88	134.96	156.55	170.15	153.36	129.66	118.09	122.1	146.35	125.95	122.37	0.261	0.247433	0.606542	-0.147	0.544153	0.264279	-0.408	0.103062	0.986903	0.408	0.103062	0.986903
ENSG00000140691	ARMC5	FALSE	5.92	9.73	8.01	7.68	15.25	10.48	6.77	16.7	12.42	17.04	7.96	7.86	8.09	8.7	7.25	12.16	3.24	9.19	0.235	0.722167	0.141363	-0.173	0.775715	0.110298	-0.408	0.617614	0.209283	0.408	0.617614	0.209283
ENSG00000130024	PHF10	FALSE	13.89	12.25	10.45	21.27	31.82	34.51	29.78	25.7	18.63	22.09	13.65	16.84	12.75	20.14	10.88	16.48	16.22	15.96	0.179	0.762678	0.117659	-0.228	0.644704	0.19064	-0.408	0.52176	0.282529	0.408	0.52176	0.282529
ENSG00000165617	DACT1	FALSE	4.63	5.4	3.14	5.91	10.61	19.11	8.12	10.28	8.47	3.79	9.1	4.27	4.66	10.99	2.42	5.49	5.41	5.8	0.142	0.876417	0.0572894	-0.267	0.706085	0.151143	-0.408	0.688916	0.161834	0.408	0.688916	0.161834
ENSG00000171984	C20orf196	FALSE	3.86	5.04	5.92	2.95	4.31	5.55	4.06	6.42	1.13	6.31	3.64	6.06	3.68	2.75	4.23	4.32	3.51	2.9	0.03	0.9729	0.0119317	-0.378	0.473561	0.324624	-0.408	0.626026	0.203408	0.408	0.626026	0.203408
ENSG00000104472	CHRAC1	FALSE	83.09	50.08	61.66	47.85	83.87	88.13	100.84	66.18	62.12	68.18	45.72	37.95	39.95	44.4	36.87	62.39	44.05	45.47	-0.224	0.559078	0.252527	-0.632	0.0215243	1.66707	-0.408	0.372554	0.428811	0.408	0.372554	0.428811
ENSG00000167216	KATNAL2	FALSE	17.24	18.37	18.81	18.9	17.9	28.35	18.95	16.06	29.93	27.78	48	55.69	18.14	10.07	19.95	20.8	37.57	32.41	0.606	0.165524	0.781138	0.198	0.706514	0.150879	-0.409	0.573464	0.241494	0.409	0.573464	0.241494
ENSG00000162849	KIF26B	FALSE	35.76	54.4	56.09	40.17	46.74	44.99	45.35	45.62	55.34	59.97	95.76	102.62	40.2	45.77	40.5	31	76.22	61.91	0.413	0.241286	0.617468	0.004	0.994762	0.00228098	-0.409	0.423179	0.373476	0.409	0.423179	0.373476
ENSG00000171522	PTGER4	FALSE	5.66	1.44	2.79	5.91	9.94	4.93	4.74	7.07	1.69	8.21	4.09	7.41	3.19	4.12	5.44	5.89	3.24	3.87	0.208	0.812316	0.090275	-0.201	0.790845	0.101908	-0.409	0.695055	0.157981	0.409	0.695055	0.157981
ENSG00000141570	CBX8	FALSE	7.98	5.4	7.66	7.68	4.97	12.94	8.12	17.99	7.91	9.47	5.23	7.86	5.64	4.12	4.84	6.28	7.03	7.74	0.119	0.864863	0.0630529	-0.289	0.557986	0.253377	-0.409	0.573464	0.241494	0.409	0.573464	0.241494
ENSG00000083093	PALB2	FALSE	6.17	7.57	8.01	14.77	17.24	25.88	10.83	23.13	11.29	12.63	7.28	9.21	6.37	11.44	6.04	10.99	8.38	5.8	-0.109	0.894059	0.0486337	-0.518	0.308768	0.510368	-0.409	0.632018	0.19927	0.409	0.632018	0.19927
ENSG00000184254	ALDH1A3	FALSE	96.73	128.98	124.02	163.04	101.77	112.78	228.76	219.73	252.98	264.49	274.1	362.86	215.21	179.89	169.86	162.05	204.59	349.22	1.123	5.25662e-10	9.27929	0.713	0.000919726	3.03634	-0.41	0.212646	0.672342	0.41	0.212646	0.672342
ENSG00000149596	JPH2	FALSE	1.29	2.16	1.39	2.36	6.3	3.08	2.71	0.64	2.82	6.94	4.55	7.41	3.68	0.92	1.81	3.14	4.05	5.8	0.875	0.261947	0.581787	0.465	0.588253	0.230436	-0.41	0.75698	0.120916	0.41	0.75698	0.120916
ENSG00000115919	KYNU	FALSE	61.23	52.96	50.16	72.66	109.39	111.55	131.97	196.6	54.77	121.2	87.58	132.25	62.5	103.9	75.56	129.09	71.89	94.8	0.673	0.0504469	1.29717	0.263	0.517655	0.28596	-0.41	0.456733	0.340337	0.41	0.456733	0.340337
ENSG00000188313	PLSCR1	FALSE	21.61	23.06	19.86	16.54	19.89	24.04	29.1	26.34	10.16	24.62	38.21	40.64	17.4	21.51	13.9	28.64	25.95	28.54	0.524	0.126076	0.899367	0.115	0.796469	0.0988312	-0.41	0.425395	0.371208	0.41	0.425395	0.371208
ENSG00000175906	ARL4D	FALSE	23.67	24.86	15.33	19.49	23.2	16.64	35.87	33.41	22.59	20.83	30.25	25.15	18.87	18.31	21.76	18.05	31.89	21.28	0.409	0.182799	0.738025	-0.001	0.998901	0.000477612	-0.41	0.3567	0.447697	0.41	0.3567	0.447697
ENSG00000067704	IARS2	FALSE	34.22	63.77	47.03	54.35	77.9	66.56	79.18	84.16	67.2	58.71	58.91	69.16	54.66	38.91	49.57	53.36	60.81	52.24	0.243	0.42167	0.375028	-0.167	0.580678	0.236065	-0.41	0.226939	0.644091	0.41	0.226939	0.644091
ENSG00000162073	PAQR4	FALSE	29.58	41.79	41.46	23.63	18.56	44.99	41.96	27.63	42.92	47.34	41.17	44.01	24.02	27.01	30.83	35.31	27.3	41.6	0.238	0.525638	0.279313	-0.172	0.640337	0.193591	-0.41	0.349064	0.457095	0.41	0.349064	0.457095
ENSG00000146386	ABRACL	FALSE	64.31	44.68	46.33	66.16	68.29	83.82	81.89	82.88	62.68	73.86	52.55	59.95	39.22	45.77	50.17	89.46	47.57	59.98	0.138	0.716009	0.145082	-0.271	0.365826	0.436726	-0.41	0.292058	0.534531	0.41	0.292058	0.534531
ENSG00000039523	FAM65A	FALSE	48.11	32.43	35.53	36.62	42.43	31.43	37.22	34.05	57.03	42.93	20.24	23.13	32.84	27.46	19.95	49.83	16.76	18.38	-0.198	0.693466	0.158975	-0.607	0.0870792	1.06009	-0.41	0.490405	0.309445	0.41	0.490405	0.309445
ENSG00000124688	MAD2L1BP	FALSE	25.21	9.73	10.1	16.54	36.46	36.36	15.57	19.92	11.29	13.89	7.73	9.66	11.77	7.78	6.04	12.56	10.27	6.29	-0.776	0.114512	0.941151	-1.186	0.00737982	2.13195	-0.41	0.6401	0.193752	0.41	0.6401	0.193752
ENSG00000128059	PPAT	FALSE	41.93	33.51	32.05	37.22	38.45	62.86	64.97	60.39	40.66	41.66	30.03	34.58	19.85	29.29	29.01	36.1	32.43	41.6	0.092	0.855382	0.0678399	-0.319	0.331464	0.479563	-0.411	0.37738	0.423221	0.411	0.37738	0.423221
ENSG00000154710	RABGEF1	FALSE	17.75	13.33	13.93	17.13	17.24	17.87	15.57	15.42	12.42	8.21	13.88	14.82	7.35	8.7	12.09	6.67	12.97	14.03	-0.266	0.494914	0.30547	-0.678	0.0253455	1.5961	-0.411	0.417982	0.378843	0.411	0.417982	0.378843
ENSG00000132623	ANKEF1	FALSE	10.55	3.24	1.74	1.77	3.98	4.31	2.03	0.64	2.26	5.05	2.5	4.72	2.45	0.92	0.6	3.14	4.59	1.45	-0.282	0.795122	0.0995661	-0.693	0.396871	0.40135	-0.411	0.785868	0.10465	0.411	0.785868	0.10465
ENSG00000122862	SRGN	FALSE	39.36	34.23	35.53	56.12	70.28	73.96	38.58	35.98	22.02	35.98	0	0	16.42	16.02	27.81	38.06	0	0.48	-1.24	0.451976	0.344885	-1.651	0.257048	0.589985	-0.411	0.897003	0.0472059	0.411	0.897003	0.0472059
ENSG00000141337	ARSG	FALSE	1.03	1.44	3.14	4.14	2.65	0	0	3.21	2.26	3.16	5	5.16	2.94	3.2	2.42	2.35	1.35	3.87	0.761	0.334156	0.476051	0.349	0.693778	0.15878	-0.412	0.756193	0.121367	0.412	0.756193	0.121367
ENSG00000081665	ZNF506	FALSE	4.37	2.88	1.39	0.59	1.66	0	1.35	3.85	1.13	2.53	2.73	3.14	1.72	5.04	0	0.78	2.43	2.42	0.466	0.667676	0.175434	0.054	0.968083	0.0140876	-0.412	0.79649	0.0988199	0.412	0.79649	0.0988199
ENSG00000146263	MMS22L	FALSE	11.58	12.97	13.59	11.81	5.97	11.71	21.66	16.06	14.68	15.78	12.06	6.29	18.14	7.78	10.28	14.13	7.84	8.22	0.309	0.57138	0.243075	-0.103	0.866274	0.0623446	-0.412	0.574673	0.240579	0.412	0.574673	0.240579
ENSG00000160803	UBQLN4	FALSE	3.86	5.76	8.01	2.36	4.64	8.63	8.12	10.28	9.03	2.53	4.09	4.49	2.21	3.66	6.65	5.49	6.22	3.39	0.122	0.898462	0.0465001	-0.29	0.675314	0.170494	-0.412	0.698902	0.155584	0.412	0.698902	0.155584
ENSG00000064652	SNX24	FALSE	43.99	26.66	33.09	38.4	41.1	44.37	42.64	39.83	30.49	35.98	20.47	18.19	23.53	23.8	19.95	24.33	25.41	21.77	-0.299	0.39508	0.403315	-0.711	0.00773123	2.11175	-0.412	0.372554	0.428811	0.412	0.372554	0.428811
ENSG00000282057	RP4-621F18.2	FALSE	0.77	0.36	1.39	5.32	9.61	6.78	0	2.57	0.56	4.42	0.23	1.12	1.23	0.92	0	2.75	0.27	0.48	-1.622	0.199746	0.699522	-2.034	0.0819783	1.0863	-0.412	0.890606	0.0503145	0.412	0.890606	0.0503145
ENSG00000141519	CCDC40	FALSE	4.12	5.04	9.06	4.14	5.64	4.31	10.15	1.93	3.39	7.58	6.82	9.43	4.9	11.9	1.81	5.89	4.59	4.84	0.353	0.5987	0.222791	-0.06	0.941311	0.0262669	-0.413	0.665611	0.17678	0.413	0.665611	0.17678
ENSG00000119421	NDUFA8	FALSE	95.19	55.48	51.91	47.26	73.26	70.87	99.49	84.16	55.34	68.81	70.97	77.02	48.29	56.3	43.52	93.38	60	57.56	0.236	0.473226	0.324931	-0.177	0.590378	0.22887	-0.413	0.280407	0.552211	0.413	0.280407	0.552211
ENSG00000166582	CENPV	FALSE	67.66	49.72	52.6	41.35	65.97	65.33	84.6	65.53	76.8	56.81	56.87	45.13	58.58	55.84	44.13	45.51	45.41	34.83	0.133	0.717594	0.144121	-0.28	0.304671	0.51617	-0.413	0.243182	0.614068	0.413	0.243182	0.614068
ENSG00000123179	EBPL	FALSE	15.44	7.57	8.01	11.81	20.55	24.04	25.04	24.41	11.29	17.68	10.01	8.76	9.07	9.61	8.46	14.52	15.14	9.19	0.068	0.938404	0.0276101	-0.346	0.520343	0.28371	-0.413	0.623059	0.205471	0.413	0.623059	0.205471
ENSG00000163162	RNF149	FALSE	8.23	7.57	5.92	4.73	4.64	9.24	5.41	4.5	6.78	7.58	7.51	7.41	4.17	7.32	4.23	3.14	5.41	6.29	-0.015	0.98428	0.00688134	-0.429	0.330131	0.481313	-0.413	0.548673	0.260687	0.413	0.548673	0.260687
ENSG00000197702	PARVA	FALSE	59.68	32.79	54	58.48	72.93	92.44	76.48	107.94	61.55	59.97	39.12	37.95	38.48	43.94	46.54	55.32	36.22	40.63	-0.092	0.864863	0.0630529	-0.505	0.110425	0.956933	-0.413	0.39669	0.401548	0.413	0.39669	0.401548
ENSG00000158623	COPG2	FALSE	27.01	32.43	29.96	14.77	28.18	14.17	35.87	29.55	11.86	23.99	17.29	21.56	16.91	11.9	16.32	15.69	21.62	18.38	-0.177	0.739177	0.131252	-0.591	0.0982069	1.00786	-0.413	0.483878	0.315264	0.413	0.483878	0.315264
ENSG00000163874	ZC3H12A	FALSE	18.01	14.77	16.02	14.77	34.47	32.05	14.21	11.56	20.33	13.26	17.29	22.45	7.84	17.39	7.86	13.73	15.95	12.58	-0.257	0.611493	0.213608	-0.67	0.082391	1.08412	-0.413	0.512278	0.290494	0.413	0.512278	0.290494
ENSG00000103485	QPRT	FALSE	0.51	1.8	0.35	1.77	1.33	0	2.03	2.57	0	0	10.24	9.88	0.25	0.46	1.81	1.57	7.57	6.77	1.943	0.140124	0.853487	1.529	0.262987	0.580066	-0.414	0.881134	0.0549582	0.414	0.881134	0.0549582
ENSG00000237686	RP5-1120P11.1	FALSE	2.32	0.36	0.35	0.59	2.32	0	2.71	0	1.13	1.26	1.36	3.37	2.21	1.37	1.81	0.39	0.81	0.97	0.734	0.548644	0.26071	0.32	0.808745	0.0921886	-0.414	0.834599	0.0785221	0.414	0.834599	0.0785221
ENSG00000181544	FANCB	FALSE	6.69	6.12	10.1	8.27	4.31	6.78	8.8	10.28	10.16	8.84	6.6	4.94	5.39	7.32	4.84	3.92	6.76	6.77	0.161	0.799919	0.0969542	-0.254	0.617447	0.2094	-0.414	0.562278	0.250049	0.414	0.562278	0.250049
ENSG00000105939	ZC3HAV1	FALSE	71.26	87.55	73.51	77.97	94.47	93.68	89.34	127.21	99.38	81.43	71.88	79.49	45.84	50.35	85.84	82.4	58.65	72.55	0.065	0.876417	0.0572894	-0.35	0.173438	0.760855	-0.414	0.237475	0.624381	0.414	0.237475	0.624381
ENSG00000035681	NSMAF	FALSE	26.24	18.74	17.42	14.18	32.82	41.91	42.64	29.55	22.02	27.78	12.74	11.9	17.16	13.27	15.72	32.17	13.51	16.45	-0.125	0.864863	0.0630529	-0.538	0.246309	0.608519	-0.414	0.595753	0.224934	0.414	0.595753	0.224934
ENSG00000090266	NDUFB2	FALSE	238.48	193.48	207.28	215.02	201.88	208.92	211.16	259.56	196.51	212.1	161.96	149.77	119.86	97.95	194.64	200.11	141.35	136.88	-0.139	0.676506	0.169728	-0.553	0.0166476	1.77865	-0.414	0.22951	0.639199	0.414	0.22951	0.639199
ENSG00000231789	PIK3CD-AS2	FALSE	3.34	2.88	2.79	2.36	2.65	4.31	2.03	0	1.13	0.63	3.41	3.37	2.21	0.92	1.21	2.35	1.62	0.97	-0.472	0.543582	0.264735	-0.886	0.172343	0.763607	-0.414	0.754077	0.122584	0.414	0.754077	0.122584
ENSG00000085117	CD82	FALSE	18.52	36.03	28.57	32.49	31.49	25.27	85.28	61.68	43.48	38.51	71.42	62.42	39.22	47.6	51.38	34.92	51.08	47.88	1.044	3.9516e-06	5.40323	0.629	0.0180583	1.74332	-0.415	0.293359	0.532601	0.415	0.293359	0.532601
ENSG00000158186	MRAS	FALSE	12.86	17.65	14.98	31.31	22.21	36.36	18.27	35.98	45.17	53.03	40.49	52.09	25	39.36	35.66	36.88	22.97	32.41	1.039	0.000409747	3.38748	0.624	0.0705191	1.15169	-0.415	0.413447	0.38358	0.415	0.413447	0.38358
ENSG00000196557	CACNA1H	FALSE	4.89	1.8	3.83	4.14	2.32	1.85	6.09	5.78	1.69	6.94	7.73	8.76	5.88	8.24	1.21	2.75	6.22	3.87	0.998	0.0761865	1.11812	0.582	0.359267	0.444582	-0.415	0.686695	0.163236	0.415	0.686695	0.163236
ENSG00000146856	AGBL3	FALSE	3.86	0.72	4.53	1.18	3.31	3.08	4.06	5.14	0.56	0.63	3.64	2.47	0.98	2.75	1.81	1.18	5.14	1.93	-0.058	0.967671	0.0142724	-0.473	0.616619	0.209983	-0.415	0.799324	0.0972771	0.415	0.799324	0.0972771
ENSG00000119636	BBOF1	FALSE	4.12	7.21	2.79	6.5	4.31	6.78	6.09	9.64	3.39	5.68	2.5	4.72	2.94	1.37	4.23	3.14	4.86	4.35	-0.143	0.871788	0.0595891	-0.558	0.330713	0.480549	-0.415	0.687151	0.162948	0.415	0.687151	0.162948
ENSG00000260289	CTD-2535I10.1	FALSE	1.54	0.72	2.44	1.77	0.66	0	0	0	1.13	0.63	0.45	0.22	0	0	1.81	1.57	0.27	0	-1.554	0.178953	0.747262	-1.969	0.1014	0.993963	-0.415	0.899114	0.0461851	0.415	0.899114	0.0461851
ENSG00000154330	PGM5	FALSE	1.03	0.36	0	3.54	1.33	0	0	4.5	1.13	2.53	1.36	3.37	2.45	0.46	1.81	0.39	2.16	1.93	1.428	0.172019	0.764423	1.011	0.357695	0.446487	-0.416	0.827566	0.0821974	0.416	0.827566	0.0821974
ENSG00000136514	RTP4	FALSE	3.09	3.24	1.74	3.54	3.98	6.16	4.06	23.13	3.95	4.42	8.42	12.35	4.9	5.95	3.63	8.63	4.05	7.74	1.123	0.039951	1.39847	0.707	0.239332	0.620999	-0.416	0.683215	0.165443	0.416	0.683215	0.165443
ENSG00000099958	DERL3	FALSE	0.77	0	1.74	0	0	1.23	0	2.57	1.69	0.63	1.59	0.22	0.49	1.37	1.21	0.39	0.27	1.45	0.92	0.539812	0.267757	0.504	0.746378	0.127041	-0.416	0.866354	0.0623047	0.416	0.866354	0.0623047
ENSG00000182326	C1S	FALSE	30.87	34.59	28.22	67.93	77.9	75.8	87.31	54.61	40.66	82.69	169.24	189.51	41.42	64.54	50.78	58.46	88.92	98.19	0.771	0.107692	0.967818	0.356	0.496365	0.304199	-0.416	0.622205	0.206066	0.416	0.622205	0.206066
ENSG00000215271	HOMEZ	FALSE	3.86	6.85	3.48	3.54	8.29	6.78	3.38	8.99	3.95	6.31	10.92	11	6.13	5.95	2.42	3.92	8.92	6.77	0.499	0.415986	0.380921	0.083	0.916359	0.0379345	-0.416	0.656562	0.182724	0.416	0.656562	0.182724
ENSG00000169926	KLF13	FALSE	18.27	18.01	16.37	18.9	21.22	12.94	23.69	20.56	25.41	42.29	22.29	22.23	18.14	19.68	19.95	22.37	12.43	15.96	0.418	0.156732	0.804842	0.002	0.996732	0.00142153	-0.416	0.312972	0.504495	0.416	0.312972	0.504495
ENSG00000247092	SNHG10	FALSE	5.15	3.6	3.83	5.32	6.96	9.24	4.06	4.5	10.16	5.68	7.28	7.41	4.41	2.75	4.23	7.85	4.05	7.26	0.282	0.64704	0.189069	-0.134	0.836202	0.0776886	-0.416	0.60291	0.219748	0.416	0.60291	0.219748
ENSG00000165714	BORCS5	FALSE	2.32	1.8	2.44	2.95	3.31	4.31	2.03	5.14	1.13	4.42	3.18	3.59	3.19	0	3.02	1.96	2.43	2.9	0.23	0.780201	0.107794	-0.186	0.810225	0.0913942	-0.416	0.695735	0.157556	0.416	0.695735	0.157556
ENSG00000140859	KIFC3	FALSE	42.96	29.54	27.17	44.3	52.04	50.54	55.5	64.89	45.74	46.71	25.93	25.82	25.49	39.36	32.64	50.62	18.92	30.96	0.043	0.95008	0.02224	-0.373	0.345204	0.461925	-0.416	0.484618	0.314601	0.416	0.484618	0.314601
ENSG00000103404	USP31	FALSE	16.21	15.85	20.9	29.54	19.56	35.13	29.78	23.77	21.46	14.52	22.97	20.43	14.71	25.18	15.72	14.91	16.49	14.99	0.04	0.946101	0.0240623	-0.376	0.276003	0.559086	-0.416	0.38713	0.412143	0.416	0.38713	0.412143
ENSG00000138495	COX17	FALSE	200.66	97.28	112.87	116.37	189.28	200.3	194.92	190.17	113.5	128.14	86.67	92.96	87.75	75.53	103.97	174.6	89.46	79.32	-0.296	0.480327	0.318463	-0.712	0.0279807	1.55314	-0.416	0.44327	0.353332	0.416	0.44327	0.353332
ENSG00000258881	AC007040.11	FALSE	0	1.44	0.35	1.18	0.33	0.62	0	1.28	1.13	1.26	1.36	2.47	0.74	0.92	3.02	1.18	1.08	0.48	1.317	0.186354	0.729662	0.9	0.419865	0.37689	-0.417	0.811534	0.0906933	0.417	0.811534	0.0906933
ENSG00000198794	SCAMP5	FALSE	17.24	19.46	13.59	7.09	10.61	10.48	8.8	6.42	14.12	26.51	26.16	34.58	14.71	15.11	7.86	14.13	18.38	16.93	0.542	0.30373	0.517512	0.125	0.845213	0.0730337	-0.417	0.610672	0.214192	0.417	0.610672	0.214192
ENSG00000157514	TSC22D3	FALSE	28.04	19.46	25.08	20.68	20.88	40.68	39.93	31.48	28.23	27.14	30.71	27.17	32.6	20.6	16.32	18.44	31.89	19.35	0.301	0.40274	0.394975	-0.116	0.775935	0.110175	-0.417	0.366164	0.436324	0.417	0.366164	0.436324
ENSG00000122641	INHBA	FALSE	115.77	108.45	99.98	719.49	785.62	791.32	119.12	294.26	176.18	267.02	120.1	127.09	64.22	235.73	54.4	187.16	80.81	204.11	-1.194	0.0908769	1.04155	-1.61	0.0161961	1.79059	-0.417	0.764668	0.116527	0.417	0.764668	0.116527
ENSG00000280758	RP11-216B9.9	FALSE	0.51	2.16	2.79	0.59	1.33	0	2.03	0.64	3.95	3.79	1.59	5.61	2.94	1.37	3.63	0.78	2.7	1.45	1.194	0.16964	0.770471	0.776	0.404854	0.392702	-0.418	0.791246	0.101688	0.418	0.791246	0.101688
ENSG00000122643	NT5C3A	FALSE	30.36	35.67	21.95	40.76	33.48	49.3	35.87	57.82	45.17	53.66	35.26	34.13	31.13	31.58	26.6	34.14	25.41	51.27	0.274	0.431179	0.365342	-0.144	0.695527	0.157686	-0.418	0.327026	0.485418	0.418	0.327026	0.485418
ENSG00000073111	MCM2	FALSE	194.49	142.31	142.48	112.83	117.35	151.61	215.9	161.26	173.92	152.76	99.86	94.76	106.38	97.5	96.11	148.71	114.32	104.48	0.049	0.922061	0.0352404	-0.37	0.18777	0.726374	-0.418	0.286874	0.542309	0.418	0.286874	0.542309
ENSG00000146918	NCAPG2	FALSE	71.26	53.68	58.53	23.04	68.62	43.14	102.2	60.39	70.02	51.13	28.21	24.25	43.63	22.89	50.17	53.75	34.32	29.02	-0.083	0.911128	0.0404205	-0.501	0.251476	0.599503	-0.418	0.563815	0.248863	0.418	0.563815	0.248863
ENSG00000254402	LRRC24	FALSE	1.03	0	0	1.18	0.99	2.47	1.35	0	3.95	1.89	1.82	0.67	1.23	0.92	0.6	1.18	1.08	0.97	0.824	0.467706	0.330027	0.405	0.733799	0.134423	-0.419	0.821334	0.0854804	0.419	0.821334	0.0854804
ENSG00000146243	IRAK1BP1	FALSE	1.8	1.08	2.09	1.77	0.33	2.47	0.68	1.93	3.39	1.89	3.64	2.69	1.96	0.92	1.81	1.18	2.16	3.87	0.704	0.355948	0.448614	0.285	0.7498	0.125055	-0.419	0.736827	0.132635	0.419	0.736827	0.132635
ENSG00000172216	CEBPB	FALSE	38.33	30.62	43.89	24.81	50.72	48.69	51.44	79.02	28.8	35.35	61.64	75	36.52	36.62	37.48	36.49	52.7	54.17	0.501	0.13481	0.870277	0.082	0.857348	0.0668426	-0.419	0.393577	0.40497	0.419	0.393577	0.40497
ENSG00000204611	ZNF616	FALSE	9.26	6.85	5.92	10.63	9.61	14.79	13.54	5.78	7.34	13.26	14.1	15.27	10.54	5.04	10.28	9.81	9.19	8.22	0.391	0.389716	0.409251	-0.029	0.963795	0.0160154	-0.419	0.495227	0.305195	0.419	0.495227	0.305195
ENSG00000176273	SLC35G1	FALSE	6.17	11.89	7.66	5.91	6.3	14.79	11.51	12.85	8.47	10.1	7.73	4.72	6.37	4.58	8.46	5.49	5.95	9.67	0.086	0.911316	0.0403308	-0.333	0.521924	0.282393	-0.419	0.588584	0.230191	0.419	0.588584	0.230191
ENSG00000131871	VIMP	FALSE	70.23	67.01	64.45	116.96	127.95	161.47	120.47	124	90.35	107.31	72.11	74.77	55.39	78.27	65.89	99.66	54.86	86.1	0.016	0.979599	0.00895155	-0.403	0.238854	0.621868	-0.419	0.386127	0.413269	0.419	0.386127	0.413269
ENSG00000169813	HNRNPF	FALSE	164.39	97.64	94.06	101.6	172.7	173.18	148.22	169.61	119.15	147.08	85.53	94.76	92.41	83.31	82.21	159.69	87.84	89.96	-0.113	0.804128	0.0946751	-0.533	0.0756765	1.12104	-0.419	0.364659	0.438113	0.419	0.364659	0.438113
ENSG00000178950	GAK	FALSE	66.63	95.84	90.23	105.74	90.83	101.07	112.35	104.72	107.85	112.99	121.01	131.13	83.09	96.12	80.4	72.98	85.14	99.15	0.306	0.126076	0.899367	-0.113	0.641715	0.192658	-0.419	0.0606082	1.21747	0.419	0.0606082	1.21747
ENSG00000173041	ZNF680	FALSE	7.2	5.04	3.83	5.91	5.64	4.93	4.74	3.85	1.13	6.31	3.64	6.29	4.41	5.04	1.81	2.35	2.43	3.87	-0.29	0.657319	0.182224	-0.708	0.154601	0.810786	-0.419	0.652778	0.185235	0.419	0.652778	0.185235
ENSG00000135931	ARMC9	FALSE	18.52	19.82	30.66	31.31	38.12	41.29	23.01	44.97	47.43	64.39	44.13	50.52	26.47	46.69	27.2	64.35	26.49	35.79	0.641	0.0548774	1.26061	0.22	0.604505	0.2186	-0.42	0.438972	0.357564	0.42	0.438972	0.357564
ENSG00000171791	BCL2	FALSE	11.83	5.4	7.32	7.68	9.94	4.93	10.83	8.99	20.89	11.36	12.28	12.13	9.07	4.58	9.07	8.24	10	12.58	0.602	0.129093	0.889096	0.182	0.712708	0.147088	-0.42	0.4915	0.308476	0.42	0.4915	0.308476
ENSG00000181804	SLC9A9	FALSE	1.54	1.8	0.7	0	0.99	1.85	3.38	0.64	0	1.26	1.82	2.25	1.47	1.83	0.6	0	2.97	0.48	0.424	0.746474	0.126985	0.004	0.997086	0.00126737	-0.42	0.831895	0.0799317	0.42	0.831895	0.0799317
ENSG00000177570	SAMD12	FALSE	1.29	0.72	2.09	0.59	0	1.23	1.35	0.64	1.69	0.63	1.82	1.35	0.98	1.83	0.6	0.39	0.81	1.45	0.415	0.721592	0.141708	-0.005	0.996628	0.0014669	-0.42	0.794648	0.0998254	0.42	0.794648	0.0998254
ENSG00000149600	COMMD7	FALSE	35.76	27.38	33.09	49.62	39.45	34.51	55.5	44.97	44.05	55.55	49.36	39.74	38.24	28.84	39.9	34.14	30.54	42.56	0.401	0.0813425	1.08968	-0.019	0.958839	0.0182545	-0.42	0.153026	0.815233	0.42	0.153026	0.815233
ENSG00000171723	GPHN	FALSE	7.72	7.21	4.88	8.86	7.96	4.93	12.18	5.78	5.65	7.58	5.69	11.9	6.13	8.7	5.44	5.89	3.24	7.26	0.197	0.754962	0.122075	-0.223	0.683216	0.165442	-0.42	0.574925	0.240389	0.42	0.574925	0.240389
ENSG00000213995	CARKD	FALSE	10.29	5.4	5.92	14.77	6.96	9.86	7.44	9.64	5.65	10.73	10.01	11.68	3.19	5.95	4.23	7.06	10	13.54	0.141	0.851345	0.0698945	-0.279	0.633974	0.197928	-0.42	0.615229	0.210963	0.42	0.615229	0.210963
ENSG00000110218	PANX1	FALSE	16.46	13.33	21.6	22.45	22.54	20.34	25.04	29.55	14.12	32.19	15.92	15.49	14.71	19.68	10.28	16.48	10.81	24.18	0.094	0.875812	0.0575891	-0.326	0.422913	0.373749	-0.42	0.475195	0.323128	0.42	0.475195	0.323128
ENSG00000103018	CYB5B	FALSE	42.19	46.12	34.49	33.67	41.1	42.52	70.39	62.32	45.74	39.77	21.15	23.8	36.28	27.01	30.83	48.26	25.41	21.77	0.017	0.97991	0.00881377	-0.403	0.265735	0.575551	-0.42	0.466367	0.331272	0.42	0.466367	0.331272
ENSG00000168505	GBX2	FALSE	0	0.36	2.44	2.36	4.31	3.08	1.35	0.64	4.52	1.89	1.59	1.57	0.74	0	3.02	3.53	0.81	0.97	-0.139	0.942447	0.0257429	-0.559	0.665892	0.176596	-0.42	0.858836	0.0660899	0.42	0.858836	0.0660899
ENSG00000106397	PLOD3	FALSE	103.16	112.05	117.05	125.82	161.77	175.64	165.14	132.35	73.41	89.01	61.42	65.12	48.29	49.89	91.28	69.06	51.89	76.42	-0.663	0.0249708	1.60257	-1.083	2.1102e-05	4.67568	-0.42	0.38713	0.412143	0.42	0.38713	0.412143
ENSG00000074181	NOTCH3	FALSE	4.37	3.96	4.18	4.14	2.65	1.85	14.21	15.42	3.39	3.16	7.96	7.86	4.9	8.7	2.42	3.14	6.76	9.19	1.107	0.0483589	1.31552	0.685	0.264564	0.577469	-0.421	0.686989	0.16305	0.421	0.686989	0.16305
ENSG00000196126	HLA-DRB1	FALSE	0.51	1.44	0.35	2.36	4.31	0.62	0	4.5	1.13	1.89	2.05	2.69	0.74	3.2	0	1.96	1.35	1.93	0.637	0.594959	0.225513	0.216	0.872796	0.0590873	-0.421	0.821334	0.0854804	0.421	0.821334	0.0854804
ENSG00000100612	DHRS7	FALSE	14.92	25.22	19.51	26.58	37.46	30.2	43.31	23.13	32.75	34.09	23.66	22.68	23.29	20.14	25.39	18.05	18.38	22.73	0.168	0.711402	0.147885	-0.253	0.485497	0.313813	-0.421	0.368836	0.433166	0.421	0.368836	0.433166
ENSG00000146574	CCZ1B	FALSE	52.48	20.9	24.73	24.81	53.7	62.25	43.99	49.47	25.41	30.3	21.84	25.6	19.85	25.18	15.72	41.2	23.51	22.25	-0.332	0.517145	0.286388	-0.753	0.0625083	1.20406	-0.421	0.547799	0.261379	0.421	0.547799	0.261379
ENSG00000152454	ZNF256	FALSE	4.63	5.04	1.74	5.91	6.3	5.55	2.03	1.93	3.95	5.05	3.64	5.61	2.45	6.41	1.81	1.96	1.89	4.84	-0.339	0.63936	0.194254	-0.76	0.196255	0.70718	-0.421	0.702319	0.153465	0.421	0.702319	0.153465
ENSG00000146963	LUC7L2	FALSE	79.24	65.93	67.58	57.89	87.18	97.37	62.94	77.74	79.06	66.28	30.25	33.68	38.73	39.36	68.91	72.98	37.84	32.41	-0.347	0.376874	0.423804	-0.769	0.0162442	1.7893	-0.421	0.440477	0.356076	0.421	0.440477	0.356076
ENSG00000258768	CTD-2292M16.8	FALSE	0.26	0	0	0	0	0	2.03	0.64	1.13	0	1.82	1.35	2.21	0.46	2.42	0	0.54	0.48	3.708	0.00421684	2.37501	3.286	0.0241924	1.61632	-0.422	0.851392	0.0698706	0.422	0.851392	0.0698706
ENSG00000162493	PDPN	FALSE	5.66	4.68	4.88	7.68	7.96	16.02	9.48	3.21	6.21	8.84	15.47	15.04	8.09	7.32	7.25	5.49	10.54	6.77	0.604	0.246243	0.608637	0.181	0.771179	0.112845	-0.422	0.592749	0.227129	0.422	0.592749	0.227129
ENSG00000177156	TALDO1	FALSE	369.17	319.22	334.78	361.52	321.87	303.22	428.41	376.49	420.13	506.26	303.67	322.67	257.85	341.92	293.78	387.27	228.92	257.32	0.193	0.457697	0.339422	-0.229	0.328567	0.483376	-0.422	0.115462	0.937559	0.422	0.115462	0.937559
ENSG00000183726	TMEM50A	FALSE	37.05	26.66	25.78	19.49	39.45	48.07	54.82	62.96	38.4	25.25	24.34	24.92	22.06	25.18	24.18	42.77	22.7	21.77	0.034	0.961826	0.0169035	-0.388	0.321493	0.492829	-0.422	0.480487	0.318318	0.422	0.480487	0.318318
ENSG00000184675	AMER1	FALSE	6.69	12.61	14.28	7.68	9.94	15.41	11.51	1.93	10.16	9.47	7.96	8.08	4.9	9.15	9.67	4.71	5.95	4.35	-0.396	0.443246	0.353356	-0.818	0.0506543	1.29538	-0.422	0.587233	0.231189	0.422	0.587233	0.231189
ENSG00000128607	KLHDC10	FALSE	66.89	60.53	65.84	53.76	91.82	82.58	70.39	97.66	50.82	42.29	34.35	45.36	28.68	33.41	32.64	43.16	44.59	38.69	-0.512	0.0706318	1.151	-0.934	5.92307e-05	4.22745	-0.422	0.323973	0.489491	0.422	0.323973	0.489491
ENSG00000088538	DOCK3	FALSE	1.03	3.6	1.05	1.18	0	0	3.38	2.57	2.82	6.94	3.18	3.82	2.45	2.75	3.63	1.57	3.24	2.42	1.959	0.000772618	3.11203	1.537	0.0234424	1.63	-0.423	0.669677	0.174134	0.423	0.669677	0.174134
ENSG00000167186	COQ7	FALSE	6.43	9.01	10.8	8.27	5.97	7.4	11.51	20.56	10.16	15.78	19.33	17.29	11.03	10.99	13.3	16.09	12.7	5.8	0.992	0.00155914	2.80712	0.569	0.136871	0.863689	-0.423	0.438972	0.357564	0.423	0.438972	0.357564
ENSG00000229852	RP11-398K22.12	FALSE	6.69	8.65	5.23	1.77	2.32	3.7	4.74	4.5	6.21	4.42	6.82	8.53	5.64	8.24	3.63	1.57	3.78	4.84	0.363	0.616972	0.209735	-0.06	0.944055	0.0250025	-0.423	0.680585	0.167118	0.423	0.680585	0.167118
ENSG00000136048	DRAM1	FALSE	18.52	24.5	25.78	31.9	30.5	32.66	31.81	50.76	32.75	42.29	26.39	30.54	19.36	25.18	18.74	31.78	30	25.64	0.313	0.348785	0.457442	-0.11	0.768153	0.114552	-0.423	0.312972	0.504495	0.423	0.312972	0.504495
ENSG00000166106	ADAMTS15	FALSE	4.89	2.52	1.74	1.18	1.33	1.23	0.68	5.78	1.69	1.26	2.73	2.25	0.98	0.92	0.6	1.18	4.05	2.9	0.093	0.949802	0.0223671	-0.331	0.747548	0.126361	-0.423	0.794648	0.0998254	0.423	0.794648	0.0998254
ENSG00000170385	SLC30A1	FALSE	15.44	10.45	12.89	4.14	19.23	19.72	6.09	21.2	6.21	12.63	9.55	15.94	10.54	10.99	6.65	5.49	8.38	7.74	-0.349	0.540442	0.267251	-0.772	0.0790192	1.10227	-0.423	0.592687	0.227174	0.423	0.592687	0.227174
ENSG00000142627	EPHA2	FALSE	10.03	8.65	4.88	13	82.54	62.25	8.12	16.7	7.91	7.58	3.18	1.57	1.96	6.41	3.02	16.09	3.78	4.84	-1.257	0.133727	0.873782	-1.68	0.0346798	1.45992	-0.423	0.802871	0.0953542	0.423	0.802871	0.0953542
ENSG00000236882	LINC01554	FALSE	4.12	1.44	1.05	0	0	0	1.35	3.21	5.65	4.42	0.45	0.9	2.7	1.37	1.21	2.75	0.81	1.45	1.508	0.200316	0.698284	1.084	0.363994	0.438906	-0.424	0.844671	0.0733122	0.424	0.844671	0.0733122
ENSG00000161682	FAM171A2	FALSE	10.8	12.61	13.93	4.73	9.28	7.4	23.69	7.71	24.85	12.63	25.7	30.09	21.57	10.07	12.69	8.63	27.84	18.38	1.084	0.00974643	2.01115	0.66	0.176645	0.752899	-0.424	0.595753	0.224934	0.424	0.595753	0.224934
ENSG00000127955	GNAI1	FALSE	26.75	12.97	12.89	25.99	46.08	49.3	38.58	42.4	15.81	27.78	11.15	20.21	16.42	16.94	12.69	31.39	18.65	16.93	-0.116	0.891267	0.0499921	-0.54	0.313232	0.504134	-0.424	0.631599	0.199558	0.424	0.631599	0.199558
ENSG00000125868	DSTN	FALSE	988.39	990.44	924.91	1246.41	1155.56	1170.34	1395.55	1306.8	1340.56	1413.37	1053.4	1040.97	969.65	1094.89	984.7	1057.44	680	762.28	0.204	0.372555	0.42881	-0.219	0.308253	0.511092	-0.424	0.0684444	1.16466	0.424	0.0684444	1.16466
ENSG00000114544	SLC41A3	FALSE	28.56	20.54	19.86	17.72	35.14	28.35	29.78	32.77	20.89	15.15	19.11	17.51	12.26	17.39	12.09	23.93	13.51	19.35	-0.227	0.612702	0.212751	-0.651	0.0526321	1.27875	-0.424	0.438972	0.357564	0.424	0.438972	0.357564
ENSG00000138134	STAMBPL1	FALSE	5.66	7.57	9.75	7.68	7.29	10.48	4.74	3.85	7.91	4.42	3.64	6.29	3.43	3.2	7.86	4.32	3.78	2.42	-0.64	0.129093	0.889096	-1.065	0.0073334	2.13469	-0.424	0.599302	0.222354	0.424	0.599302	0.222354
ENSG00000118777	ABCG2	FALSE	14.92	23.78	17.42	9.45	11.93	12.94	15.57	18.63	5.65	18.31	13.65	27.39	7.6	15.56	15.72	7.46	11.08	22.25	0.153	0.827168	0.0824065	-0.272	0.614675	0.211354	-0.425	0.585288	0.23263	0.425	0.585288	0.23263
ENSG00000213793	ZNF888	FALSE	0.51	2.88	1.05	0.59	0	0	2.03	1.93	0	0	1.36	0.9	0	0.92	0.6	0.39	1.08	1.93	0.681	0.67577	0.170201	0.255	0.884967	0.0530731	-0.426	0.865031	0.0629682	0.426	0.865031	0.0629682
ENSG00000132196	HSD17B7	FALSE	3.86	3.6	3.14	2.95	6.3	1.85	5.41	0	7.34	3.79	6.6	10.1	3.68	1.37	2.42	7.46	5.95	5.32	0.674	0.341716	0.466335	0.249	0.756867	0.12098	-0.426	0.713927	0.146346	0.426	0.713927	0.146346
ENSG00000077782	FGFR1	FALSE	97.24	118.18	132.73	171.9	184.97	179.34	205.74	256.99	213.45	241.77	159.46	177.84	155.15	167.07	148.7	151.45	125.14	177.03	0.462	0.0428778	1.36777	0.036	0.921044	0.0357196	-0.426	0.156786	0.804694	0.426	0.156786	0.804694
ENSG00000183421	RIPK4	FALSE	75.63	79.26	75.6	49.62	71.27	96.76	97.46	70.03	92.04	93.43	128.52	125.29	68.39	80.56	73.14	67.1	82.97	80.77	0.406	0.0776744	1.10972	-0.02	0.955225	0.0198944	-0.426	0.14489	0.838962	0.426	0.14489	0.838962
ENSG00000005893	LAMP2	FALSE	174.16	124.66	145.27	162.45	189.28	162.08	198.3	183.11	149.08	166.02	132.61	129.78	118.88	128.62	116.66	156.95	100.81	96.25	-0.024	0.95409	0.0204107	-0.45	0.0372813	1.42851	-0.426	0.132331	0.878339	0.426	0.132331	0.878339
ENSG00000152518	ZFP36L2	FALSE	59.94	41.07	46.68	52.57	54.03	76.42	93.4	84.81	34.45	53.03	31.62	46.7	38.24	29.29	29.01	44.34	34.05	40.15	-0.179	0.688333	0.162201	-0.604	0.0340232	1.46822	-0.426	0.374558	0.426481	0.426	0.374558	0.426481
ENSG00000159840	ZYX	FALSE	266.01	263.73	258.49	580.67	587.73	577.47	326.89	528.12	325.26	344.66	176.52	205.23	154.17	151.97	294.38	344.11	168.38	243.29	-0.513	0.242395	0.615477	-0.939	0.0110096	1.95823	-0.426	0.526164	0.278879	0.426	0.526164	0.278879
ENSG00000136842	TMOD1	FALSE	1.54	3.96	3.83	3.54	6.96	4.31	2.71	5.78	3.39	11.36	10.24	6.96	2.94	7.78	1.21	5.89	7.3	4.84	0.797	0.222267	0.653126	0.37	0.620865	0.207003	-0.427	0.701174	0.154174	0.427	0.701174	0.154174
ENSG00000143653	SCCPDH	FALSE	33.96	22.7	20.55	24.81	33.48	33.9	56.85	34.05	29.93	22.09	30.71	23.35	21.57	17.39	21.16	29.82	21.62	20.8	0.056	0.915096	0.0385334	-0.371	0.237685	0.623998	-0.427	0.352333	0.453047	0.427	0.352333	0.453047
ENSG00000160917	CPSF4	FALSE	80.01	77.46	82.21	85.06	63.98	83.2	107.61	88.02	69.46	64.39	70.06	56.81	44.61	45.77	59.24	53.36	56.49	65.78	-0.125	0.703743	0.152586	-0.552	0.00832958	2.07938	-0.427	0.15444	0.81124	0.427	0.15444	0.81124
ENSG00000106125	FAM188B	FALSE	1.8	4.32	3.14	2.36	4.97	3.08	3.38	0	5.08	11.36	7.96	10.1	3.19	5.04	6.65	4.32	4.05	9.19	1.044	0.0776744	1.10972	0.617	0.357715	0.446462	-0.428	0.69626	0.157228	0.428	0.69626	0.157228
ENSG00000120833	SOCS2	FALSE	8.23	4.68	5.92	7.09	4.64	11.09	9.48	20.56	16.38	10.1	8.64	7.19	7.35	8.24	8.46	13.73	4.86	8.22	0.674	0.154195	0.811929	0.246	0.665907	0.176586	-0.428	0.582018	0.235063	0.428	0.582018	0.235063
ENSG00000125247	TMTC4	FALSE	6.17	4.68	5.23	4.14	9.94	3.7	10.83	9.64	3.39	6.94	3.87	10.33	4.41	3.2	4.23	5.1	7.3	8.22	0.385	0.55905	0.252549	-0.043	0.957162	0.0190147	-0.428	0.638164	0.195068	0.428	0.638164	0.195068
ENSG00000197121	PGAP1	FALSE	3.34	4.68	3.48	5.91	1.33	2.47	6.77	5.14	4.52	5.05	3.41	3.14	1.96	5.04	2.42	4.32	3.78	1.93	0.302	0.695599	0.157641	-0.127	0.874359	0.0583102	-0.428	0.670438	0.173641	0.428	0.670438	0.173641
ENSG00000168243	GNG4	FALSE	20.84	32.43	27.52	33.08	17.9	13.56	27.75	37.91	37.83	29.67	59.14	49.17	24.76	24.26	30.22	25.11	37.84	33.37	0.668	0.0331081	1.48007	0.238	0.537543	0.269587	-0.429	0.384556	0.41504	0.429	0.384556	0.41504
ENSG00000197081	IGF2R	FALSE	34.22	54.04	42.85	57.89	79.23	62.86	83.25	54.61	53.65	83.33	63.24	60.18	30.88	54.01	47.15	62.39	42.97	52.72	0.269	0.419786	0.376972	-0.16	0.648335	0.188201	-0.429	0.267559	0.57258	0.429	0.267559	0.57258
ENSG00000069998	CECR5	FALSE	19.29	14.05	15.33	11.81	39.78	23.42	19.63	32.77	24.85	21.46	10.69	10.1	10.05	14.65	11.49	25.9	13.24	12.58	-0.022	0.979261	0.0091014	-0.451	0.35365	0.451426	-0.429	0.574925	0.240389	0.429	0.574925	0.240389
ENSG00000164778	EN2	FALSE	10.55	6.49	5.92	15.95	21.55	21.57	14.89	14.13	12.99	15.78	7.73	8.98	3.68	7.78	6.65	12.95	10.27	11.61	-0.117	0.889498	0.0508549	-0.547	0.314544	0.502318	-0.429	0.631061	0.199929	0.429	0.631061	0.199929
ENSG00000105552	BCAT2	FALSE	12.35	15.13	12.19	13	23.54	24.04	15.57	14.13	21.46	15.78	9.55	14.15	11.77	6.87	6.65	16.48	12.43	10.64	-0.171	0.756426	0.121234	-0.6	0.115961	0.93569	-0.429	0.489599	0.31016	0.429	0.489599	0.31016
ENSG00000175600	SUGCT	FALSE	1.03	2.16	3.83	2.95	6.96	6.78	0.68	8.35	4.52	3.79	0.91	2.02	2.7	0.46	0	2.35	4.05	1.93	-0.511	0.669157	0.174472	-0.94	0.304134	0.516935	-0.429	0.824203	0.0839657	0.429	0.824203	0.0839657
ENSG00000134802	SLC43A3	FALSE	25.47	18.01	20.55	15.36	15.91	22.8	35.87	19.27	18.63	11.36	0.45	0.67	12.99	13.27	10.28	19.62	0.54	0	-0.641	0.666204	0.176393	-1.07	0.357695	0.446487	-0.429	0.858716	0.0661503	0.429	0.858716	0.0661503
ENSG00000197536	C5orf56	FALSE	18.27	15.13	11.5	15.36	11.27	11.09	29.1	38.55	16.38	18.31	16.61	16.84	12.5	14.19	12.69	21.58	10	20.8	0.529	0.17568	0.755278	0.098	0.849569	0.0708015	-0.43	0.463882	0.333593	0.43	0.463882	0.333593
ENSG00000124615	MOCS1	FALSE	7.72	10.45	10.45	9.45	16.24	13.56	10.15	15.42	15.25	15.78	10.69	14.37	9.56	6.41	9.67	11.38	11.35	10.64	0.276	0.504513	0.297128	-0.154	0.719448	0.143001	-0.43	0.38713	0.412143	0.43	0.38713	0.412143
ENSG00000123684	LPGAT1	FALSE	44.51	37.83	41.11	55.53	66.63	56.7	62.26	60.39	47.43	42.93	46.4	48.73	33.82	41.2	25.39	34.14	42.97	46.43	0.031	0.946309	0.0239672	-0.399	0.110532	0.956513	-0.43	0.195647	0.708528	0.43	0.195647	0.708528
ENSG00000161328	LRRC56	FALSE	0	0.36	0.35	0	1.33	0	0.68	1.28	3.39	0.63	2.96	1.57	0.98	1.83	0	1.96	1.08	2.42	2.657	0.0052219	2.28217	2.226	0.0394629	1.40381	-0.431	0.791473	0.101564	0.431	0.791473	0.101564
ENSG00000158792	SPATA2L	FALSE	2.06	7.21	2.09	4.14	3.31	1.85	5.41	9.64	1.69	4.42	5.91	7.86	7.11	2.29	4.23	3.53	4.32	4.84	0.965	0.0978134	1.0096	0.533	0.421524	0.375178	-0.431	0.664634	0.177417	0.431	0.664634	0.177417
ENSG00000119711	ALDH6A1	FALSE	12.35	9.37	16.02	15.36	15.25	19.72	23.01	22.49	15.81	22.09	17.52	14.82	17.4	10.53	13.9	12.16	14.86	13.06	0.363	0.28824	0.540245	-0.068	0.87978	0.0556257	-0.431	0.335096	0.474831	0.431	0.335096	0.474831
ENSG00000112893	MAN2A1	FALSE	58.4	37.47	37.97	59.07	65.3	83.82	41.28	55.25	57.03	73.23	26.39	42.44	36.28	30.67	38.69	55.32	31.35	30.47	-0.201	0.642756	0.191954	-0.631	0.0402754	1.39496	-0.431	0.382567	0.417293	0.431	0.382567	0.417293
ENSG00000155974	GRIP1	FALSE	0.77	2.88	0.35	2.36	0.33	2.47	0	0.64	3.39	3.79	3.87	5.16	1.47	0.46	3.63	1.96	2.7	3.39	1.079	0.26139	0.582711	0.646	0.537418	0.269688	-0.432	0.797926	0.0980374	0.432	0.797926	0.0980374
ENSG00000245848	CEBPA	FALSE	6.17	7.21	4.53	10.04	6.3	9.86	14.21	15.42	7.91	13.26	11.83	12.13	9.07	8.7	8.46	9.02	8.65	10.64	0.794	0.0067245	2.17234	0.362	0.325688	0.487198	-0.432	0.360569	0.443012	0.432	0.360569	0.443012
ENSG00000065665	SEC61A2	FALSE	1.54	2.16	3.48	1.77	6.3	0.62	0	5.78	2.82	4.42	1.59	4.04	1.96	2.75	3.63	3.14	1.62	0.97	0.351	0.743154	0.128921	-0.081	0.942536	0.0257022	-0.432	0.764423	0.116666	0.432	0.764423	0.116666
ENSG00000140374	ETFA	FALSE	100.59	69.54	73.85	71.48	100.44	109.7	123.18	136.21	87.53	112.99	75.97	85.77	71.08	74.61	54.4	100.05	70.81	80.77	0.188	0.568668	0.245141	-0.243	0.392618	0.40603	-0.432	0.226939	0.644091	0.432	0.226939	0.644091
ENSG00000165548	TMEM63C	FALSE	0	3.24	0.7	2.36	3.31	0	0	0	0	1.26	1.14	3.59	0.98	0	1.21	0	1.35	0	-0.897	0.641408	0.192866	-1.33	0.396994	0.401216	-0.432	0.899114	0.0461851	0.432	0.899114	0.0461851
ENSG00000187231	SESTD1	FALSE	28.81	36.03	39.71	31.9	31.82	23.42	53.47	44.33	48	58.71	36.85	41.54	29.9	29.75	46.54	38.45	28.92	36.76	0.506	0.0289599	1.5382	0.073	0.834599	0.0785224	-0.433	0.191195	0.718524	0.433	0.191195	0.718524
ENSG00000135245	HILPDA	FALSE	75.89	64.49	55.04	63.8	43.09	51.15	82.57	61.68	56.47	47.34	37.53	43.79	34.56	36.16	37.48	56.5	32.43	39.18	-0.21	0.5482	0.261061	-0.643	0.010879	1.96341	-0.433	0.276957	0.557587	0.433	0.276957	0.557587
ENSG00000155393	HEATR3	FALSE	25.98	14.05	19.86	20.08	16.57	18.49	14.21	26.34	16.94	19.57	10.92	13.92	12.26	10.99	22.97	12.95	10.27	6.77	-0.304	0.479372	0.319328	-0.737	0.0290972	1.53615	-0.433	0.454933	0.342052	0.433	0.454933	0.342052
ENSG00000183722	LHFP	FALSE	5.66	2.88	4.88	4.73	11.93	8.01	4.06	10.28	5.08	3.79	2.5	4.27	2.21	1.83	4.23	3.92	2.16	6.29	-0.464	0.515795	0.287523	-0.896	0.119857	0.921337	-0.433	0.706465	0.150909	0.433	0.706465	0.150909
ENSG00000173557	C2orf70	FALSE	3.09	7.93	6.27	5.91	1.33	4.93	2.03	0.64	5.08	5.05	4.78	2.69	2.7	2.29	1.81	3.53	0.81	4.35	-0.525	0.528422	0.277019	-0.958	0.165984	0.779934	-0.433	0.754897	0.122112	0.433	0.754897	0.122112
ENSG00000155846	PPARGC1B	FALSE	5.66	6.85	7.32	14.77	12.6	13.56	16.92	16.06	6.21	15.78	9.55	15.27	6.37	13.27	8.46	11.38	5.68	15.48	0.416	0.447076	0.349619	-0.018	0.980818	0.00841141	-0.434	0.574925	0.240389	0.434	0.574925	0.240389
ENSG00000266028	SRGAP2	FALSE	15.95	15.85	20.55	11.22	8.95	14.17	33.16	28.91	12.99	9.47	18.88	17.96	16.91	13.27	9.07	15.69	14.86	12.58	0.369	0.427202	0.369366	-0.065	0.908475	0.0416869	-0.434	0.483022	0.316033	0.434	0.483022	0.316033
ENSG00000131899	LLGL1	FALSE	11.83	4.68	8.36	7.68	16.57	24.65	19.63	19.27	12.42	15.15	11.37	10.33	7.6	7.78	8.46	21.97	14.59	8.71	0.345	0.567727	0.245861	-0.089	0.900159	0.0456806	-0.434	0.588812	0.230023	0.434	0.588812	0.230023
ENSG00000160712	IL6R	FALSE	11.58	14.05	16.37	18.31	15.91	18.49	10.83	15.42	19.76	29.04	45.95	40.87	18.87	15.56	11.49	12.16	32.97	36.76	0.718	0.119827	0.921445	0.283	0.610905	0.214026	-0.435	0.588584	0.230191	0.435	0.588584	0.230191
ENSG00000184905	TCEAL2	FALSE	12.09	17.65	14.28	13.59	15.25	16.64	17.6	9.64	15.25	18.94	20.02	16.17	14.71	8.24	13.3	10.2	13.24	13.06	0.15	0.726125	0.138988	-0.284	0.395063	0.403334	-0.435	0.322036	0.492096	0.435	0.322036	0.492096
ENSG00000245526	LINC00461	FALSE	11.06	9.37	10.45	4.73	3.98	3.08	16.24	8.99	6.21	7.58	9.33	9.21	7.11	5.04	8.46	6.67	5.41	8.22	0.274	0.659176	0.180999	-0.162	0.788615	0.103135	-0.436	0.574673	0.240579	0.436	0.574673	0.240579
ENSG00000189227	C15orf61	FALSE	23.67	10.09	17.42	15.95	26.19	23.42	25.72	33.41	18.07	23.99	16.15	14.37	14.46	15.56	11.49	21.97	14.32	13.06	0.019	0.97812	0.00960765	-0.417	0.271553	0.566145	-0.436	0.436311	0.360203	0.436	0.436311	0.360203
ENSG00000165264	NDUFB6	FALSE	27.01	12.61	13.24	10.63	16.57	18.49	13.54	19.27	11.29	16.41	10.01	14.15	10.54	10.53	7.86	13.34	8.92	8.71	-0.192	0.695177	0.157905	-0.628	0.0679	1.16813	-0.436	0.422506	0.374167	0.436	0.422506	0.374167
ENSG00000149054	ZNF215	FALSE	20.32	12.97	14.98	20.68	20.55	15.41	17.6	14.13	15.25	14.52	11.83	11.9	12.01	10.53	9.07	14.13	8.38	5.8	-0.362	0.297989	0.5258	-0.798	0.00592202	2.22753	-0.436	0.38481	0.414753	0.436	0.38481	0.414753
ENSG00000171017	LRRC8E	FALSE	26.24	33.15	29.96	41.35	39.12	25.27	42.64	47.54	51.39	51.13	103.73	76.79	36.77	50.35	25.99	31.39	52.7	91.9	0.826	0.00534753	2.27185	0.389	0.287467	0.541412	-0.437	0.406799	0.390621	0.437	0.406799	0.390621
ENSG00000141052	MYOCD	FALSE	15.44	10.81	19.16	23.04	24.86	35.13	31.13	34.69	42.35	44.82	30.48	16.62	29.9	33.41	26.6	18.44	18.11	23.7	0.72	0.0411139	1.38601	0.283	0.50448	0.297156	-0.437	0.423179	0.373476	0.437	0.423179	0.373476
ENSG00000138190	EXOC6	FALSE	4.89	6.49	6.62	10.04	10.61	14.79	4.74	16.7	6.78	14.52	11.15	8.76	5.39	8.7	9.07	3.92	7.3	12.58	0.262	0.695218	0.157879	-0.175	0.781946	0.106823	-0.437	0.597138	0.223925	0.437	0.597138	0.223925
ENSG00000214022	REPIN1	FALSE	36.79	34.23	29.96	34.85	39.78	35.13	39.25	53.33	37.27	33.46	22.75	24.7	15.69	31.13	25.99	34.14	20.81	18.86	-0.13	0.776302	0.109969	-0.567	0.0586747	1.23155	-0.437	0.3567	0.447697	0.437	0.3567	0.447697
ENSG00000149483	TMEM138	FALSE	35.76	20.18	23.69	31.31	39.78	43.76	42.64	44.33	26.54	22.09	18.65	16.17	18.14	20.6	12.69	31.78	14.05	18.86	-0.383	0.39442	0.404041	-0.821	0.0206127	1.68586	-0.437	0.492849	0.307286	0.437	0.492849	0.307286
ENSG00000116285	ERRFI1	FALSE	30.36	28.82	24.39	41.94	47.73	46.22	38.58	37.26	27.1	14.52	4.09	3.37	16.42	15.56	18.74	23.15	5.41	9.19	-0.881	0.195265	0.709376	-1.318	0.0212076	1.67351	-0.437	0.723479	0.140574	0.437	0.723479	0.140574
ENSG00000165238	WNK2	FALSE	0.77	0.72	1.05	1.77	0	1.23	1.35	2.57	1.69	1.26	5	4.49	2.21	0.46	3.63	0.39	2.43	6.29	1.73	0.0426233	1.37035	1.292	0.182861	0.737879	-0.438	0.791843	0.101361	0.438	0.791843	0.101361
ENSG00000143126	CELSR2	FALSE	2.32	5.04	2.79	4.73	9.61	3.7	9.48	4.5	9.6	5.68	15.92	19.76	13.24	5.95	4.23	2.35	11.89	8.71	1.31	0.0271693	1.56592	0.873	0.187704	0.726526	-0.438	0.695055	0.157981	0.438	0.695055	0.157981
ENSG00000174804	FZD4	FALSE	11.06	7.93	8.36	6.5	18.23	17.26	41.28	25.7	17.51	13.89	11.37	13.47	12.01	20.14	10.28	11.77	10.27	13.06	0.608	0.187809	0.726283	0.169	0.76044	0.118935	-0.438	0.540064	0.267554	0.438	0.540064	0.267554
ENSG00000154928	EPHB1	FALSE	5.15	7.21	6.62	9.45	11.6	12.94	16.24	11.56	16.94	17.04	4.55	6.96	7.35	9.61	4.23	13.73	5.68	12.58	0.452	0.467706	0.330027	0.014	0.986509	0.00589896	-0.438	0.62778	0.202193	0.438	0.62778	0.202193
ENSG00000231312	AC007246.3	FALSE	6.17	10.09	6.27	3.54	10.61	12.33	16.92	16.06	5.65	10.1	9.55	8.76	12.26	7.78	7.86	5.89	8.11	5.32	0.363	0.518296	0.285422	-0.074	0.912827	0.0396116	-0.438	0.565614	0.24748	0.438	0.565614	0.24748
ENSG00000153037	SRP19	FALSE	19.55	11.53	14.98	18.31	53.7	36.98	32.49	34.05	17.51	19.57	17.06	13.25	12.99	12.82	12.09	23.54	14.32	17.9	0.001	0.999144	0.000371734	-0.437	0.373065	0.428215	-0.438	0.553593	0.25681	0.438	0.553593	0.25681
ENSG00000107798	LIPA	FALSE	23.15	16.21	12.89	24.81	31.16	32.05	20.98	28.91	22.59	22.09	15.7	15.49	12.01	12.82	17.53	23.93	15.95	10.64	-0.225	0.636725	0.196048	-0.664	0.0623036	1.20549	-0.438	0.445239	0.351407	0.438	0.445239	0.351407
ENSG00000168286	THAP11	FALSE	35.24	15.49	20.55	17.72	18.89	36.36	33.84	24.41	14.68	23.36	9.55	10.78	18.63	11.44	12.09	20.8	7.84	8.22	-0.443	0.434702	0.361809	-0.881	0.0534749	1.27185	-0.438	0.603665	0.219204	0.438	0.603665	0.219204
ENSG00000175592	FOSL1	FALSE	56.6	39.27	40.76	80.34	87.18	99.22	77.15	86.09	44.61	54.29	24.11	29.64	23.78	47.6	27.81	54.54	22.97	42.08	-0.463	0.363105	0.439968	-0.902	0.0271276	1.56659	-0.438	0.562708	0.249717	0.438	0.562708	0.249717
ENSG00000227533	SLC2A1-AS1	FALSE	1.03	2.16	2.44	2.95	1.66	2.47	7.44	8.35	1.69	5.05	7.05	4.72	3.92	2.29	2.42	3.92	7.3	5.8	1.494	0.00377283	2.42333	1.055	0.0764931	1.11638	-0.439	0.655929	0.183143	0.439	0.655929	0.183143
ENSG00000136197	C7orf25	FALSE	3.09	0	0.35	0.59	0.33	1.85	3.38	4.5	0	1.26	1.36	0.9	2.7	0.46	1.21	0.39	2.16	0	1.02	0.496009	0.30451	0.581	0.69259	0.159524	-0.439	0.86112	0.0649364	0.439	0.86112	0.0649364
ENSG00000139344	AMDHD1	FALSE	3.09	0.72	0.35	0.59	0	0	2.71	0	0	1.26	0	1.35	0.25	1.37	1.81	0	0	0.48	0.415	0.868468	0.0612461	-0.024	0.989284	0.00467885	-0.439	0.898164	0.0466443	0.439	0.898164	0.0466443
ENSG00000238005	RP11-443B7.1	FALSE	0.51	2.16	2.44	1.77	1.66	0	1.35	0	1.69	5.68	5.69	6.06	3.19	1.83	2.42	0.39	4.86	2.9	1.28	0.164018	0.785108	0.84	0.396871	0.40135	-0.44	0.796005	0.0990839	0.44	0.796005	0.0990839
ENSG00000170915	PAQR8	FALSE	5.15	4.32	4.18	2.36	4.97	4.93	9.48	4.5	3.95	10.1	4.32	5.61	2.94	5.49	4.23	3.53	5.41	3.87	0.356	0.533261	0.27306	-0.083	0.901287	0.0451371	-0.44	0.568954	0.244923	0.44	0.568954	0.244923
ENSG00000174705	SH3PXD2B	FALSE	42.7	38.91	48.07	44.89	36.13	27.12	53.47	50.76	55.9	54.92	51.41	38.85	33.58	34.33	38.69	43.95	37.3	35.79	0.305	0.203212	0.692051	-0.135	0.621229	0.206748	-0.44	0.106089	0.974329	0.44	0.106089	0.974329
ENSG00000198270	TMEM116	FALSE	3.34	1.8	2.79	1.18	5.3	4.31	6.09	1.28	3.39	5.05	1.36	4.49	1.72	2.29	4.23	1.57	2.7	3.39	0.122	0.911153	0.0404085	-0.318	0.688487	0.162104	-0.44	0.723288	0.140689	0.44	0.723288	0.140689
ENSG00000233223	AC113189.5	FALSE	2.83	2.88	2.09	2.95	8.95	3.7	6.09	5.78	1.13	2.53	1.36	5.39	5.39	3.66	3.63	1.57	1.08	1.45	0.078	0.95493	0.0200284	-0.362	0.698487	0.155842	-0.44	0.764645	0.11654	0.44	0.764645	0.11654
ENSG00000259865	RP11-488L18.10	FALSE	6.43	6.12	4.53	8.27	8.62	4.93	16.92	5.78	4.52	6.31	5.23	4.49	2.21	2.75	5.44	3.14	5.68	6.29	-0.212	0.763889	0.11697	-0.652	0.186542	0.729223	-0.44	0.624607	0.204393	0.44	0.624607	0.204393
ENSG00000179222	MAGED1	FALSE	266.52	188.79	158.51	156.54	234.69	244.67	228.76	272.41	133.27	231.04	133.98	125.74	135.3	137.78	135.4	234.24	120.27	85.61	-0.226	0.578379	0.237788	-0.666	0.0288336	1.5401	-0.44	0.366856	0.435504	0.44	0.366856	0.435504
ENSG00000117152	RGS4	FALSE	0	0.36	0.35	2.36	3.65	0.62	3.38	4.5	1.69	0	0.45	0.9	0.98	0.92	0.6	1.57	1.35	0.48	0.834	0.578108	0.237991	0.392	0.792795	0.100839	-0.441	0.85105	0.0700451	0.441	0.85105	0.0700451
ENSG00000108797	CNTNAP1	FALSE	2.83	3.6	4.53	10.63	4.97	7.4	8.12	6.42	3.95	6.94	11.15	18.19	3.19	4.12	1.81	8.24	9.73	11.61	0.74	0.27795	0.556034	0.299	0.698808	0.155642	-0.441	0.693866	0.158724	0.441	0.693866	0.158724
ENSG00000141458	NPC1	FALSE	48.11	39.63	49.12	61.43	75.58	59.78	107.61	106.65	62.12	88.38	88.03	85.1	49.76	78.27	50.78	84.75	47.84	85.61	0.698	0.00479101	2.31957	0.257	0.415728	0.381191	-0.441	0.249339	0.60321	0.441	0.249339	0.60321
ENSG00000002587	HS3ST1	FALSE	0.77	0.72	2.79	7.09	1.33	3.08	7.44	0	3.39	4.42	2.05	2.25	1.96	2.75	0.6	2.75	2.43	1.45	0.537	0.603736	0.219153	0.097	0.934687	0.0293338	-0.441	0.774071	0.111219	0.441	0.774071	0.111219
ENSG00000141540	TTYH2	FALSE	3.6	2.88	3.14	2.95	5.3	6.16	5.41	5.14	3.95	3.79	5.91	5.61	3.92	2.75	1.81	2.35	5.41	5.32	0.363	0.534762	0.27184	-0.078	0.913356	0.0393599	-0.441	0.574925	0.240389	0.441	0.574925	0.240389
ENSG00000002586	CD99	FALSE	114.74	101.24	103.81	102.19	180	192.9	221.31	244.14	149.64	184.96	106.91	101.04	117.65	124.5	114.85	183.63	97.03	106.89	0.343	0.362237	0.441007	-0.098	0.823744	0.0842079	-0.441	0.365956	0.436571	0.441	0.365956	0.436571
ENSG00000121895	TMEM156	FALSE	9.26	5.04	4.88	24.22	14.92	30.81	16.92	43.05	7.91	30.3	2.73	9.21	9.56	19.22	4.84	14.91	3.51	13.54	0.114	0.936046	0.0287028	-0.327	0.730597	0.136322	-0.441	0.777329	0.109395	0.441	0.777329	0.109395
ENSG00000170340	B3GNT2	FALSE	15.18	27.38	18.12	23.63	29.17	23.42	27.07	23.13	15.81	27.78	19.79	28.97	16.67	23.34	14.51	20.01	13.78	16.45	0.04	0.943505	0.025256	-0.401	0.21413	0.669323	-0.441	0.331498	0.47952	0.441	0.331498	0.47952
ENSG00000163950	SLBP	FALSE	42.19	39.99	43.89	35.44	61.66	45.61	75.8	86.09	38.4	46.71	37.76	36.38	27.94	28.84	28.41	52.19	31.08	42.08	0.033	0.955181	0.0199144	-0.408	0.192461	0.715657	-0.441	0.347389	0.459184	0.441	0.347389	0.459184
ENSG00000198538	ZNF28	FALSE	12.35	2.52	7.32	4.73	6.63	3.7	5.41	8.99	6.21	7.58	4.78	3.59	4.66	3.2	2.42	6.28	2.16	7.26	-0.003	0.997252	0.00119523	-0.444	0.499057	0.30185	-0.441	0.674688	0.170897	0.441	0.674688	0.170897
ENSG00000160949	TONSL	FALSE	3.34	5.4	6.27	1.77	9.94	8.63	11.51	3.85	6.78	5.05	3.87	2.92	4.41	4.12	4.23	3.53	2.43	2.42	-0.289	0.719777	0.142802	-0.73	0.204753	0.688769	-0.441	0.683406	0.165321	0.441	0.683406	0.165321
ENSG00000249679	RP11-279O9.4	FALSE	0.77	1.8	1.05	0.59	0.66	0	0	1.28	0.56	2.53	2.96	2.47	0.98	2.29	0.6	0.78	1.62	1.93	1.08	0.224477	0.648828	0.637	0.525555	0.279381	-0.443	0.774458	0.111002	0.443	0.774458	0.111002
ENSG00000136783	NIPSNAP3A	FALSE	9.26	5.04	8.36	5.32	7.29	14.17	12.86	8.35	10.73	11.99	10.69	10.33	9.07	7.78	12.09	7.06	7.3	4.84	0.446	0.25697	0.590118	0.002	0.996628	0.0014669	-0.443	0.414367	0.382615	0.443	0.414367	0.382615
ENSG00000086289	EPDR1	FALSE	62	68.82	85.35	114.6	142.21	168.25	110.32	141.99	111.24	148.98	111.23	147.52	77.7	93.38	95.51	119.28	75.41	104.48	0.349	0.281041	0.551231	-0.095	0.808024	0.0925757	-0.443	0.242507	0.615275	0.443	0.242507	0.615275
ENSG00000054967	RELT	FALSE	12.86	15.85	10.45	10.63	12.93	12.94	8.12	16.06	21.46	16.41	7.51	20.66	8.33	11.9	12.69	13.34	10.54	13.06	0.286	0.538827	0.268551	-0.157	0.73663	0.132751	-0.443	0.439541	0.357001	0.443	0.439541	0.357001
ENSG00000166886	NAB2	FALSE	15.44	16.21	14.98	11.81	16.57	19.72	24.36	25.06	20.89	18.94	9.78	15.72	18.87	13.27	13.9	24.72	6.76	8.71	0.243	0.642756	0.191954	-0.2	0.68717	0.162936	-0.443	0.497609	0.303112	0.443	0.497609	0.303112
ENSG00000163867	ZMYM6	FALSE	10.8	8.29	6.27	7.09	9.94	6.16	6.09	14.13	7.91	10.73	7.51	12.13	6.13	7.78	7.25	7.85	5.95	8.22	0.194	0.71058	0.148387	-0.249	0.575047	0.240297	-0.443	0.445919	0.350744	0.443	0.445919	0.350744
ENSG00000116791	CRYZ	FALSE	26.5	12.61	18.12	11.22	34.81	17.87	25.72	25.06	13.55	19.57	12.28	11.9	10.29	5.04	10.28	21.19	16.76	13.54	-0.155	0.827159	0.0824111	-0.599	0.21356	0.670479	-0.443	0.573464	0.241494	0.443	0.573464	0.241494
ENSG00000127920	GNG11	FALSE	82.32	114.57	117.05	131.73	105.74	93.06	147.54	278.19	103.34	119.31	94.4	163.24	88.73	117.64	89.46	118.89	65.95	98.67	0.282	0.398832	0.39921	-0.162	0.630513	0.200306	-0.444	0.264698	0.57725	0.444	0.264698	0.57725
ENSG00000112276	BVES	FALSE	3.86	1.44	1.05	1.18	2.98	1.23	1.35	0.64	1.69	2.53	2.27	3.82	0.98	2.29	2.42	2.35	0.54	1.93	0.142	0.909981	0.0409676	-0.301	0.754723	0.122213	-0.444	0.763397	0.11725	0.444	0.763397	0.11725
ENSG00000280213	UCKL1-AS1	FALSE	2.06	1.44	1.05	1.77	0.66	0.62	0	1.93	1.13	1.89	1.14	0.9	0.74	1.37	0	2.35	0.54	0.48	-0.227	0.860341	0.0653294	-0.671	0.483576	0.315536	-0.444	0.807815	0.0926883	0.444	0.807815	0.0926883
ENSG00000128185	DGCR6L	FALSE	7.2	10.81	10.8	7.68	17.24	16.02	16.92	10.92	14.12	15.15	15.01	16.84	12.5	10.07	11.49	11.38	10.54	9.19	0.403	0.259108	0.58652	-0.041	0.935506	0.0289532	-0.445	0.339972	0.468557	0.445	0.339972	0.468557
ENSG00000173402	DAG1	FALSE	27.01	25.22	20.55	23.04	30.83	24.65	48.73	31.48	30.49	48.61	20.02	23.13	20.83	17.85	19.34	35.31	23.78	22.73	0.265	0.511156	0.291447	-0.18	0.642928	0.191837	-0.445	0.368836	0.433166	0.445	0.368836	0.433166
ENSG00000151883	PARP8	FALSE	8.49	5.04	4.88	11.81	8.29	11.09	4.06	10.92	10.16	10.73	8.64	9.88	4.66	7.78	9.67	7.46	6.76	5.32	0.193	0.737396	0.132299	-0.252	0.605828	0.21765	-0.445	0.490139	0.309681	0.445	0.490139	0.309681
ENSG00000156973	PDE6D	FALSE	18.27	9.37	8.01	7.68	11.6	20.34	14.89	23.77	8.47	15.15	7.51	11.23	9.8	9.15	6.65	14.13	8.38	5.32	-0.001	0.999059	0.000409049	-0.446	0.361392	0.442021	-0.445	0.563626	0.249009	0.445	0.563626	0.249009
ENSG00000164402	SEPT8	FALSE	68.69	41.43	38.67	47.26	64.64	57.32	64.97	46.9	51.95	63.13	29.57	41.99	43.38	31.58	31.43	58.07	28.11	35.31	-0.108	0.81418	0.0892796	-0.553	0.060632	1.2173	-0.445	0.318698	0.49662	0.445	0.318698	0.49662
ENSG00000227896	RP11-77P6.2	FALSE	1.29	2.88	1.39	4.73	0	0	3.38	2.57	0.56	0.63	0.45	1.35	0.98	0.46	1.81	0	1.62	0.97	-0.13	0.948722	0.0228609	-0.575	0.666342	0.176303	-0.445	0.854785	0.0681432	0.445	0.854785	0.0681432
ENSG00000104142	VPS18	FALSE	18.78	44.68	27.87	55.53	34.47	33.9	23.69	54.61	44.61	42.93	47.77	64.67	40.69	33.87	44.73	27.47	27.84	37.24	0.438	0.216941	0.663657	-0.008	0.988393	0.00507049	-0.446	0.343602	0.463945	0.446	0.343602	0.463945
ENSG00000183067	IGSF5	FALSE	2.57	1.44	0.35	1.18	1.66	1.23	1.35	2.57	1.13	2.53	1.59	1.12	1.72	0.46	1.21	0	1.35	1.93	0.127	0.926645	0.0330865	-0.318	0.750387	0.124715	-0.446	0.778549	0.108714	0.446	0.778549	0.108714
ENSG00000132436	FIGNL1	FALSE	34.22	25.58	37.62	33.67	31.49	43.14	29.1	42.4	47.43	46.71	28.21	34.58	23.29	20.6	24.18	32.17	34.32	29.02	0.123	0.757073	0.120862	-0.323	0.263457	0.57929	-0.446	0.236047	0.627002	0.446	0.236047	0.627002
ENSG00000128595	CALU	FALSE	840.46	861.09	859.07	978.23	788.61	843.09	969.17	1044.67	710.94	734.14	668.53	607.61	451.74	486.11	736.86	618.37	503.24	595.9	-0.2	0.441443	0.355126	-0.646	0.000512346	3.29044	-0.446	0.0859927	1.06554	0.446	0.0859927	1.06554
ENSG00000168297	PXK	FALSE	35.24	37.11	33.44	34.26	38.45	42.52	46.02	39.83	40.66	49.87	41.4	33.23	36.77	26.55	40.5	29.82	27.03	20.31	0.152	0.622474	0.205879	-0.294	0.246309	0.608519	-0.447	0.142913	0.844927	0.447	0.142913	0.844927
ENSG00000130821	SLC6A8	FALSE	41.16	44.32	39.71	30.72	50.05	47.45	56.85	64.25	66.07	55.55	65.51	50.52	47.31	44.4	45.94	44.73	44.32	33.86	0.465	0.0152181	1.81764	0.018	0.95732	0.018943	-0.447	0.0629158	1.20124	0.447	0.0629158	1.20124
ENSG00000166073	GPR176	FALSE	13.63	9.37	19.86	59.66	71.27	74.57	19.63	47.54	43.48	27.78	14.1	19.09	12.75	25.18	17.53	45.51	13.24	20.8	-0.508	0.514839	0.288328	-0.955	0.139029	0.856895	-0.447	0.706465	0.150909	0.447	0.706465	0.150909
ENSG00000067840	PDZD4	FALSE	13.38	16.57	11.15	11.81	8.95	17.26	21.66	16.06	22.59	24.62	20.47	24.47	17.89	10.53	19.34	11.38	20	14.99	0.713	0.0120936	1.91745	0.266	0.466472	0.331174	-0.448	0.312972	0.504495	0.448	0.312972	0.504495
ENSG00000280798	LINC00294	FALSE	9.52	5.4	3.48	8.27	5.3	5.55	9.48	9.64	10.73	8.84	7.05	8.53	6.13	7.32	5.44	5.49	5.41	9.19	0.523	0.215174	0.66721	0.075	0.900159	0.0456806	-0.448	0.449221	0.34754	0.448	0.449221	0.34754
ENSG00000158716	DUSP23	FALSE	15.44	10.45	12.19	14.77	12.27	15.41	18.27	25.7	17.51	23.99	16.15	14.6	12.01	10.99	9.67	18.05	12.43	21.28	0.468	0.163535	0.78639	0.019	0.972254	0.0122202	-0.448	0.354451	0.450444	0.448	0.354451	0.450444
ENSG00000007255	TRAPPC6A	FALSE	8.49	21.26	15.68	18.9	11.27	9.86	27.07	25.06	19.76	18.94	36.39	43.11	19.61	22.89	22.37	14.13	19.19	26.6	1.022	0.00155914	2.80712	0.573	0.135535	0.867947	-0.449	0.420055	0.376694	0.449	0.420055	0.376694
ENSG00000138641	HERC3	FALSE	6.43	12.25	12.54	7.09	9.94	8.01	8.12	22.49	25.41	47.98	11.6	17.96	11.77	10.99	21.76	14.52	8.65	18.38	0.989	0.0190642	1.71978	0.54	0.257872	0.588596	-0.449	0.558191	0.253217	0.449	0.558191	0.253217
ENSG00000166025	AMOTL1	FALSE	14.66	10.45	12.89	18.9	16.24	17.26	33.16	20.56	25.98	29.67	15.92	19.98	14.22	14.65	13.3	21.97	16.76	20.8	0.629	0.0357383	1.44687	0.18	0.646246	0.189602	-0.449	0.323751	0.489788	0.449	0.323751	0.489788
ENSG00000176842	IRX5	FALSE	16.46	11.17	13.93	8.86	8.95	7.4	19.63	15.42	12.99	15.15	21.38	17.07	15.2	15.11	14.51	7.85	11.35	11.12	0.595	0.080703	1.09311	0.146	0.747088	0.126628	-0.449	0.378633	0.421781	0.449	0.378633	0.421781
ENSG00000152359	POC5	FALSE	4.37	7.93	6.27	4.73	1.99	6.16	10.15	8.35	5.65	0.63	5	6.74	6.62	0.92	6.04	4.71	4.59	3.39	0.241	0.779933	0.107943	-0.208	0.784991	0.105135	-0.449	0.677279	0.169233	0.449	0.677279	0.169233
ENSG00000166900	STX3	FALSE	35.24	25.94	37.28	44.89	56.68	42.52	43.99	35.34	50.82	48.61	36.17	47.15	29.9	35.7	24.78	58.46	28.11	30.96	0.117	0.76793	0.114679	-0.332	0.260301	0.584524	-0.449	0.230236	0.637826	0.449	0.230236	0.637826
ENSG00000168496	FEN1	FALSE	214.3	130.79	110.08	90.38	142.21	175.03	218.6	143.92	145.12	131.3	103.5	98.57	92.9	92	88.86	156.56	90.54	87.06	-0.098	0.832961	0.0793756	-0.547	0.0555286	1.25548	-0.449	0.276957	0.557587	0.449	0.276957	0.557587
ENSG00000259469	RP11-227D13.4	FALSE	2.83	3.6	2.79	1.18	0.66	4.93	1.35	2.57	4.52	1.26	2.73	1.35	0.49	1.37	1.21	1.96	2.7	1.93	-0.257	0.821696	0.0852888	-0.706	0.389149	0.409884	-0.449	0.774071	0.111219	0.449	0.774071	0.111219
ENSG00000268895	A1BG-AS1	FALSE	5.66	3.6	4.53	7.68	4.31	4.93	4.06	8.35	7.34	5.68	7.51	5.39	6.13	3.66	6.04	3.92	3.51	4.84	0.338	0.517145	0.286388	-0.112	0.852308	0.0694037	-0.45	0.510289	0.292184	0.45	0.510289	0.292184
ENSG00000013583	HEBP1	FALSE	33.44	20.9	24.73	47.26	29.83	48.69	59.56	64.25	20.33	32.83	37.3	41.54	24.76	36.16	16.93	34.53	32.7	36.76	0.315	0.485295	0.313995	-0.134	0.774757	0.110835	-0.45	0.423179	0.373476	0.45	0.423179	0.373476
ENSG00000169567	HINT1	FALSE	1469.98	752.29	771.63	677.55	1005.07	1055.09	1095.05	1139.11	810.32	895.11	571.63	498.26	615.96	629.83	625.64	1130.42	490	503.51	-0.13	0.776863	0.109656	-0.58	0.0555286	1.25548	-0.45	0.316548	0.49956	0.45	0.316548	0.49956
ENSG00000066382	MPPED2	FALSE	5.15	5.76	8.36	9.45	9.94	13.56	4.06	12.21	5.08	9.47	5.69	10.33	3.19	5.04	4.23	10.2	5.41	7.74	-0.132	0.8669	0.0620312	-0.582	0.264726	0.577203	-0.45	0.60566	0.217771	0.45	0.60566	0.217771
ENSG00000147457	CHMP7	FALSE	18.01	14.41	11.5	15.36	35.14	33.28	15.57	25.06	15.81	20.83	11.15	6.51	8.82	17.39	7.25	23.15	9.73	6.77	-0.39	0.539812	0.267757	-0.84	0.0961017	1.01727	-0.45	0.623059	0.205471	0.45	0.623059	0.205471
ENSG00000152049	KCNE4	FALSE	2.57	5.4	7.32	0.59	0.66	2.47	8.8	8.35	4.52	1.26	13.88	15.04	6.37	5.49	3.63	5.89	15.95	6.77	1.688	0.0117399	1.93033	1.237	0.0995856	1.0018	-0.451	0.734118	0.134234	0.451	0.734118	0.134234
ENSG00000230513	THAP7-AS1	FALSE	5.15	2.88	2.79	5.91	2.32	7.4	8.12	5.78	5.65	5.68	8.19	8.53	8.82	5.95	7.25	3.14	4.59	2.42	0.769	0.129761	0.886855	0.318	0.612107	0.213173	-0.451	0.589065	0.229837	0.451	0.589065	0.229837
ENSG00000213096	ZNF254	FALSE	5.15	2.16	3.48	2.36	0.99	1.85	8.12	1.93	5.65	5.68	2.73	2.25	2.94	2.75	2.42	2.35	1.89	4.84	0.553	0.497217	0.303454	0.102	0.918137	0.0370924	-0.451	0.711521	0.147812	0.451	0.711521	0.147812
ENSG00000223855	HRAT92	FALSE	0	0.72	2.44	2.36	4.64	0	1.35	3.21	0	3.16	1.59	2.47	0.74	1.37	0.6	1.57	2.16	1.93	0.448	0.753749	0.122773	-0.003	0.998901	0.000477612	-0.451	0.823601	0.0842832	0.451	0.823601	0.0842832
ENSG00000159322	ADPGK	FALSE	18.01	17.65	16.72	21.86	41.44	38.21	35.19	30.2	25.41	33.46	25.25	29.19	18.38	21.97	15.72	21.58	28.11	22.25	0.404	0.2443	0.612076	-0.047	0.92405	0.0343044	-0.451	0.293359	0.532601	0.451	0.293359	0.532601
ENSG00000158483	FAM86C1	FALSE	6.17	3.24	3.83	3.54	3.31	5.55	2.03	7.71	1.69	2.53	1.59	4.04	2.21	3.2	1.81	1.96	0.81	2.42	-0.643	0.332348	0.478407	-1.095	0.0560969	1.25106	-0.451	0.712411	0.147269	0.451	0.712411	0.147269
ENSG00000142185	TRPM2	FALSE	1.29	0	2.09	1.18	0.99	0	2.03	0	5.08	3.16	2.5	2.92	1.96	0.46	0.6	3.53	1.08	4.84	1.409	0.133727	0.873782	0.957	0.352458	0.452893	-0.452	0.798008	0.0979929	0.452	0.798008	0.0979929
ENSG00000054793	ATP9A	FALSE	6.95	9.37	8.01	8.86	13.59	11.71	16.92	10.92	24.85	22.73	19.79	17.96	14.22	16.94	7.86	14.13	15.41	12.58	0.975	0.000397061	3.40114	0.523	0.122397	0.912231	-0.452	0.326879	0.485613	0.452	0.326879	0.485613
ENSG00000144445	KANSL1L	FALSE	2.83	1.8	2.44	4.73	1.33	0	4.06	1.28	3.95	1.89	3.18	4.27	2.94	2.29	1.81	0.78	3.24	2.42	0.562	0.460229	0.337026	0.11	0.907874	0.0419746	-0.452	0.688791	0.161913	0.452	0.688791	0.161913
ENSG00000130956	HABP4	FALSE	9.26	18.74	11.84	25.4	26.52	23.42	14.89	32.77	23.15	31.56	23.2	28.97	14.22	17.39	15.72	29.04	16.76	23.22	0.403	0.345028	0.462145	-0.049	0.933492	0.0298895	-0.452	0.43023	0.366299	0.452	0.43023	0.366299
ENSG00000165097	KDM1B	FALSE	0.77	3.6	4.18	5.91	1.66	9.24	4.06	3.85	4.52	4.42	7.05	4.49	7.11	1.83	0.6	3.53	5.41	2.42	0.393	0.684987	0.164318	-0.059	0.958739	0.0182996	-0.452	0.729771	0.136814	0.452	0.729771	0.136814
ENSG00000144840	RABL3	FALSE	12.09	16.21	9.06	16.54	13.26	18.49	14.89	14.78	14.12	14.52	14.79	12.57	8.33	7.32	12.09	10.2	10.81	14.03	-0.001	0.998383	0.000702695	-0.453	0.159235	0.797962	-0.452	0.327679	0.484552	0.452	0.327679	0.484552
ENSG00000081377	CDC14B	FALSE	13.63	25.22	24.39	27.17	41.44	33.28	12.86	25.06	29.36	26.51	26.39	35.03	12.75	25.18	17.53	27.47	15.95	19.83	-0.046	0.945051	0.0245447	-0.498	0.182236	0.739367	-0.452	0.405746	0.391745	0.452	0.405746	0.391745
ENSG00000198712	MT-CO2	FALSE	7126.58	4359.51	4445.85	4527.25	6694.71	6151.22	6541.2	6669.57	4987.3	5921.76	3614.24	4403.02	3523.93	4592.39	3071.96	6138.23	3921.62	3467.04	-0.05	0.912269	0.039877	-0.501	0.0536765	1.27022	-0.452	0.212321	0.673008	0.452	0.212321	0.673008
ENSG00000005022	SLC25A5	FALSE	320.29	203.56	181.15	176.03	372.59	425.86	496.09	476.72	247.33	258.18	171.06	176.71	196.09	166.16	175.9	292.32	182.16	152.84	-0.084	0.897305	0.0470601	-0.536	0.147458	0.831333	-0.452	0.437368	0.359153	0.452	0.437368	0.359153
ENSG00000167005	NUDT21	FALSE	54.8	48.28	41.11	46.08	88.18	94.29	71.06	91.23	55.9	55.55	21.38	24.7	46.08	38.91	40.5	49.05	27.3	25.64	-0.235	0.693358	0.159042	-0.686	0.0836504	1.07753	-0.452	0.510289	0.292184	0.452	0.510289	0.292184
ENSG00000102796	DHRS12	FALSE	3.6	1.8	3.14	4.14	3.31	4.93	0	1.28	1.13	2.53	5.69	4.94	1.96	1.83	0	0.78	3.24	6.29	-0.294	0.799919	0.0969542	-0.746	0.391152	0.407654	-0.452	0.782374	0.106586	0.452	0.782374	0.106586
ENSG00000114796	KLHL24	FALSE	4.12	6.49	4.88	11.81	3.31	3.08	15.57	8.99	15.25	24.62	25.7	28.74	17.4	12.36	9.07	15.3	22.97	13.06	2.047	3.87716e-09	8.41149	1.594	4.8135e-05	4.31754	-0.453	0.484411	0.314786	0.453	0.484411	0.314786
ENSG00000178860	MSC	FALSE	44.76	45.76	42.85	37.22	50.05	54.85	73.09	68.75	70.59	85.85	137.39	167.73	53.43	51.27	67.1	51.79	92.7	79.81	0.929	0.000152133	3.81778	0.475	0.0995229	1.00208	-0.453	0.286874	0.542309	0.453	0.286874	0.542309
ENSG00000085788	DDHD2	FALSE	14.15	11.53	11.84	12.41	19.23	21.57	25.72	40.48	14.12	20.83	16.15	10.78	11.03	17.39	12.09	16.48	12.7	11.61	0.292	0.547264	0.261803	-0.161	0.732348	0.135283	-0.453	0.445394	0.351256	0.453	0.445394	0.351256
ENSG00000148950	IMMP1L	FALSE	23.67	23.42	20.9	25.99	24.86	22.19	27.75	28.27	27.67	29.04	22.52	19.76	20.34	13.73	18.74	27.86	13.78	19.83	0.084	0.847284	0.071971	-0.369	0.197513	0.704404	-0.453	0.237475	0.624381	0.453	0.237475	0.624381
ENSG00000128951	DUT	FALSE	245.42	171.14	164.43	146.5	186.96	146.06	245.68	220.37	195.95	178.64	136.94	115.64	139.47	132.28	129.96	190.69	117.84	109.31	0.066	0.881665	0.0546966	-0.386	0.156624	0.805142	-0.453	0.214483	0.668606	0.453	0.214483	0.668606
ENSG00000196263	ZNF471	FALSE	1.54	1.44	1.05	2.95	2.65	2.47	4.74	1.93	1.69	3.16	2.96	4.49	1.72	1.37	2.42	2.75	2.43	3.87	0.742	0.233535	0.631647	0.288	0.703703	0.15261	-0.454	0.651854	0.18585	0.454	0.651854	0.18585
ENSG00000173418	NAA20	FALSE	48.62	39.99	31.7	33.67	52.37	34.51	48.73	55.25	41.79	47.34	27.3	36.38	28.43	29.75	28.41	56.5	29.46	28.05	0.043	0.93272	0.0302488	-0.411	0.165471	0.781278	-0.454	0.275103	0.560504	0.454	0.275103	0.560504
ENSG00000140264	SERF2	FALSE	561.85	569.62	549.37	595.44	859.21	841.86	820.95	789.61	531.37	726.57	477	490.17	464.48	528.68	414.67	708.23	420	363.73	-0.066	0.878281	0.0563665	-0.52	0.0423133	1.37352	-0.454	0.205485	0.68722	0.454	0.205485	0.68722
ENSG00000278107	RP11-162A12.4	FALSE	2.57	2.52	2.09	1.77	1.66	4.31	3.38	1.93	3.39	3.16	3.41	2.47	0.98	1.37	3.02	1.96	4.32	2.42	0.268	0.747024	0.126665	-0.187	0.82235	0.0849431	-0.455	0.683048	0.165549	0.455	0.683048	0.165549
ENSG00000111684	LPCAT3	FALSE	30.1	30.26	27.52	28.95	26.85	38.21	61.59	80.31	23.72	26.51	36.39	33.91	25.74	25.63	24.78	28.64	30	19.83	0.227	0.5656	0.24749	-0.228	0.498412	0.302411	-0.455	0.305783	0.514587	0.455	0.305783	0.514587
ENSG00000099889	ARVCF	FALSE	2.57	0	0.7	0.59	2.65	1.23	0	1.28	1.13	1.26	0.91	1.8	0.74	3.66	0	1.57	0.54	0	-0.283	0.863688	0.063643	-0.738	0.547399	0.261696	-0.455	0.847163	0.0720328	0.455	0.847163	0.0720328
ENSG00000184160	ADRA2C	FALSE	7.98	9.37	6.62	13	12.6	21.57	21.66	26.34	25.98	26.51	15.92	24.25	19.36	20.6	11.49	15.69	14.32	18.38	1.125	4.40589e-05	4.35597	0.67	0.0448032	1.34869	-0.456	0.319512	0.495513	0.456	0.319512	0.495513
ENSG00000165898	ISCA2	FALSE	11.83	10.81	10.45	10.63	20.22	14.79	23.69	28.91	12.99	16.41	16.38	14.15	10.29	8.24	14.51	15.69	12.97	14.99	0.45	0.243943	0.612711	-0.006	0.992824	0.00312779	-0.456	0.386127	0.413269	0.456	0.386127	0.413269
ENSG00000181274	FRAT2	FALSE	7.72	7.57	4.88	5.91	3.31	4.31	12.18	10.92	13.55	5.68	13.88	17.96	11.27	8.24	9.07	10.2	9.19	8.71	1.176	0.000253401	3.59619	0.719	0.0638689	1.19471	-0.457	0.414367	0.382615	0.457	0.414367	0.382615
ENSG00000196781	TLE1	FALSE	10.03	13.33	11.84	30.13	17.57	18.49	18.95	18.63	15.25	23.36	27.75	28.52	14.71	20.6	10.88	14.13	15.41	24.18	0.566	0.116836	0.932422	0.109	0.82688	0.0825573	-0.457	0.381296	0.418737	0.457	0.381296	0.418737
ENSG00000254531	FLJ20021	FALSE	5.15	3.6	3.83	1.77	2.65	3.7	3.38	4.5	5.65	4.42	4.09	3.14	3.43	4.58	1.81	9.02	1.89	0.97	0.18	0.839214	0.0761272	-0.277	0.703443	0.152771	-0.457	0.667613	0.175475	0.457	0.667613	0.175475
ENSG00000105983	LMBR1	FALSE	30.87	24.86	27.17	25.4	41.44	26.5	27.07	24.41	32.75	32.19	19.79	17.07	13.24	16.02	21.16	24.72	14.59	21.28	-0.235	0.554998	0.255709	-0.692	0.0186217	1.72998	-0.457	0.327579	0.484685	0.457	0.327579	0.484685
ENSG00000167136	ENDOG	FALSE	23.93	34.23	27.87	25.99	30.5	28.35	39.93	48.19	47.43	51.76	70.06	63.55	38.97	36.62	48.36	31	40.27	38.21	0.889	3.87702e-06	5.4115	0.431	0.0732904	1.13495	-0.458	0.120986	0.917264	0.458	0.120986	0.917264
ENSG00000177854	TMEM187	FALSE	3.09	1.8	3.83	4.14	3.31	4.93	2.71	5.78	3.39	6.94	3.18	7.41	2.21	4.12	3.63	2.75	4.32	4.84	0.517	0.397967	0.400153	0.059	0.942536	0.0257022	-0.458	0.611031	0.213937	0.458	0.611031	0.213937
ENSG00000174840	PDE12	FALSE	7.98	9.01	8.71	10.04	13.26	11.71	8.12	13.49	14.68	11.99	7.28	10.78	6.13	7.78	9.67	7.06	8.11	8.71	0.081	0.889737	0.0507385	-0.378	0.3214	0.492954	-0.458	0.390234	0.408675	0.458	0.390234	0.408675
ENSG00000130881	LRP3	FALSE	15.44	17.65	13.24	19.49	27.18	14.17	29.1	41.76	46.3	54.92	61.64	52.32	39.71	27.01	44.13	21.19	38.11	39.18	1.484	3.6727e-10	9.43501	1.025	0.000167841	3.7751	-0.459	0.270622	0.567637	0.459	0.270622	0.567637
ENSG00000182489	XKRX	FALSE	1.54	0.36	1.05	1.18	0	0	2.03	1.93	0.56	0.63	1.82	0	0	0	0.6	1.57	0.81	2.42	0.601	0.746159	0.127169	0.142	0.944055	0.0250025	-0.459	0.873577	0.0586986	0.459	0.873577	0.0586986
ENSG00000174839	DENND6A	FALSE	4.89	4.68	2.79	7.09	12.93	7.4	9.48	17.99	5.08	8.84	7.96	6.96	4.41	5.04	4.84	10.2	7.84	4.35	0.488	0.420219	0.376524	0.03	0.971977	0.0123441	-0.459	0.591116	0.228328	0.459	0.591116	0.228328
ENSG00000233470	RP11-524K22.1	FALSE	2.06	2.16	2.79	2.36	4.64	1.23	0.68	2.57	3.39	0.63	2.05	2.69	1.72	2.29	1.21	0.78	1.89	0.97	-0.26	0.775922	0.110182	-0.719	0.290659	0.536616	-0.459	0.712386	0.147285	0.459	0.712386	0.147285
ENSG00000143252	SDHC	FALSE	60.71	31.71	34.84	34.85	66.96	53.62	70.39	64.89	27.1	41.03	50.73	50.07	40.2	34.33	25.99	57.68	37.3	35.31	0.136	0.783278	0.106084	-0.324	0.374983	0.425988	-0.46	0.3567	0.447697	0.46	0.3567	0.447697
ENSG00000088812	ATRN	FALSE	15.44	9.01	10.8	20.08	21.55	18.49	26.39	28.91	18.07	11.99	10.92	14.82	11.27	16.48	11.49	16.48	10.27	7.74	0.092	0.894225	0.0485532	-0.367	0.409613	0.387626	-0.46	0.484601	0.314616	0.46	0.484601	0.314616
ENSG00000246763	RGMB-AS1	FALSE	4.63	2.16	3.48	4.73	0.66	2.47	4.74	4.5	3.39	2.53	2.27	2.25	1.72	1.83	2.42	3.53	1.62	2.42	-0.053	0.963201	0.016283	-0.513	0.466063	0.331556	-0.46	0.69626	0.157228	0.46	0.69626	0.157228
ENSG00000117906	RCN2	FALSE	41.42	62.69	59.92	65.57	69.28	78.27	92.72	88.66	89.22	89.64	62.78	50.3	59.32	57.22	55.01	58.07	56.49	60.46	0.314	0.222171	0.653313	-0.147	0.604679	0.218475	-0.461	0.10994	0.958846	0.461	0.10994	0.958846
ENSG00000272486	RP11-532M24.1	FALSE	1.29	2.16	0.7	1.77	0.33	0	0.68	1.93	1.69	0	1.82	1.12	0.74	0.92	0	0	1.62	1.93	0.24	0.87796	0.0565254	-0.221	0.874313	0.0583331	-0.461	0.820235	0.0860619	0.461	0.820235	0.0860619
ENSG00000143801	PSEN2	FALSE	12.09	14.77	9.41	13.59	23.54	22.19	11.51	19.27	11.86	13.89	22.75	23.58	8.58	15.11	10.88	16.87	12.7	13.06	0.179	0.745676	0.12745	-0.281	0.534142	0.272343	-0.461	0.431253	0.365268	0.461	0.431253	0.365268
ENSG00000154518	ATP5G3	FALSE	393.86	280.31	279.74	259.92	335.8	338.34	391.19	380.35	268.79	270.18	292.75	320.42	236.53	211.47	223.66	293.49	230.54	203.63	0.021	0.960059	0.017702	-0.441	0.0313212	1.50416	-0.461	0.058666	1.23161	0.461	0.058666	1.23161
ENSG00000185532	PRKG1	FALSE	4.12	1.44	1.05	1.77	5.3	5.55	4.74	7.71	9.6	8.84	5.46	2.92	3.19	2.75	3.02	8.63	4.59	6.29	0.961	0.129795	0.886742	0.5	0.493782	0.306465	-0.462	0.68434	0.164728	0.462	0.68434	0.164728
ENSG00000141431	ASXL3	FALSE	0	2.88	3.14	1.18	0.66	0.62	0.68	0	3.95	3.16	3.64	4.04	1.72	0.92	0.6	0.78	5.14	3.39	0.925	0.445347	0.351301	0.463	0.723537	0.140539	-0.462	0.826354	0.082834	0.462	0.826354	0.082834
ENSG00000146410	MTFR2	FALSE	5.4	7.93	7.32	8.27	2.98	1.85	10.15	10.28	7.91	6.94	8.64	6.29	5.15	2.75	9.67	8.24	5.41	5.32	0.489	0.368313	0.433783	0.027	0.97293	0.0119184	-0.462	0.561146	0.250924	0.462	0.561146	0.250924
ENSG00000136826	KLF4	FALSE	3.34	1.08	1.74	2.95	6.3	6.16	7.44	4.5	4.52	5.68	1.82	2.47	3.19	2.29	1.81	3.53	2.97	2.9	0.205	0.843988	0.0736637	-0.256	0.75622	0.121352	-0.462	0.703712	0.152605	0.462	0.703712	0.152605
ENSG00000106066	CPVL	FALSE	31.13	37.83	41.8	47.26	63.65	49.92	62.94	64.25	55.9	71.96	89.85	96.33	52.7	48.52	59.24	51.4	55.68	53.21	0.736	0.000397061	3.40114	0.273	0.314318	0.502631	-0.463	0.118626	0.925821	0.463	0.118626	0.925821
ENSG00000162913	C1orf145	FALSE	3.6	1.8	0.35	5.32	0.66	2.47	0.68	1.28	3.39	6.31	2.73	7.63	1.72	2.75	4.23	3.92	2.16	0.97	0.721	0.473226	0.324931	0.258	0.819418	0.0864945	-0.463	0.774071	0.111219	0.463	0.774071	0.111219
ENSG00000234745	HLA-B	FALSE	361.71	222.66	258.49	350.89	514.14	518.92	481.2	481.22	281.21	329.51	291.84	344.45	241.19	282.42	250.86	321.74	235.41	232.17	-0.012	0.982774	0.00754617	-0.475	0.0870808	1.06008	-0.463	0.214483	0.668606	0.463	0.214483	0.668606
ENSG00000073849	ST6GAL1	FALSE	2.83	1.08	5.23	1.77	4.31	1.85	3.38	7.07	5.08	5.68	5.23	7.63	1.23	6.87	3.63	5.49	5.41	1.93	0.982	0.109212	0.961731	0.518	0.468925	0.328897	-0.464	0.664634	0.177417	0.464	0.664634	0.177417
ENSG00000247121	CTD-2260A17.2	FALSE	0.51	0.36	1.05	0.59	0.33	0	1.35	1.28	1.69	0	0.23	0.9	2.7	0	1.21	0	0.81	0	0.683	0.672172	0.17252	0.219	0.901027	0.045262	-0.464	0.86113	0.0649313	0.464	0.86113	0.0649313
ENSG00000114745	GORASP1	FALSE	6.69	7.93	3.83	4.73	6.63	7.4	4.74	9.64	7.91	6.94	5.46	8.08	4.17	3.2	5.44	6.28	5.41	6.29	0.162	0.784672	0.105312	-0.302	0.524174	0.280525	-0.464	0.469963	0.327937	0.464	0.469963	0.327937
ENSG00000051180	RAD51	FALSE	31.9	18.01	17.42	23.63	10.94	28.35	24.36	38.55	20.33	29.67	19.11	19.09	13.97	17.85	18.13	26.29	12.97	16.93	0.115	0.847804	0.0717048	-0.35	0.391269	0.407524	-0.464	0.406459	0.390983	0.464	0.406459	0.390983
ENSG00000137714	FDX1	FALSE	42.19	33.87	31.7	28.95	50.05	47.45	35.87	62.32	32.75	46.71	20.02	28.07	24.76	28.38	23.57	40.41	18.92	21.28	-0.188	0.68361	0.165191	-0.652	0.0372813	1.42851	-0.464	0.367125	0.435186	0.464	0.367125	0.435186
ENSG00000173404	INSM1	FALSE	1.54	0.36	0.35	0.59	0	4.93	1.35	1.28	3.95	1.26	0.91	2.02	1.47	0.92	0.6	1.18	0.81	1.93	1.175	0.238164	0.623124	0.71	0.514847	0.288322	-0.465	0.777244	0.109442	0.465	0.777244	0.109442
ENSG00000139508	SLC46A3	FALSE	2.83	1.08	0.7	1.77	0	0.62	1.35	1.28	2.82	1.89	2.27	2.02	0.74	1.37	1.81	2.35	1.62	0.97	0.899	0.298835	0.524568	0.434	0.665338	0.176957	-0.465	0.729624	0.136901	0.465	0.729624	0.136901
ENSG00000211445	GPX3	FALSE	47.08	65.21	69.32	49.03	67.95	65.33	67	98.3	81.31	102.89	96.67	113.62	78.43	61.34	117.87	72.2	56.76	52.72	0.614	0.00508461	2.29374	0.149	0.635361	0.196979	-0.465	0.15444	0.81124	0.465	0.15444	0.81124
ENSG00000241570	PAQR9-AS1	FALSE	0.51	1.8	0.7	0	2.98	0.62	3.38	0	0	0.63	2.96	0.9	1.23	1.83	0	0.78	0.27	0.97	0.202	0.918543	0.0369006	-0.264	0.86908	0.0609402	-0.465	0.849328	0.0709243	0.465	0.849328	0.0709243
ENSG00000128789	PSMG2	FALSE	21.35	14.41	23.34	15.36	27.84	28.35	37.22	35.98	20.33	22.09	21.15	16.84	17.4	16.94	16.93	27.86	14.32	13.54	0.106	0.852496	0.0693078	-0.359	0.341993	0.465983	-0.465	0.390234	0.408675	0.465	0.390234	0.408675
ENSG00000124802	EEF1E1	FALSE	18.27	15.85	13.59	18.31	29.17	31.43	23.69	37.26	21.46	18.31	15.01	17.74	12.5	12.36	13.3	24.72	14.05	14.99	-0.016	0.981444	0.00813458	-0.481	0.198363	0.702539	-0.465	0.403351	0.394317	0.465	0.403351	0.394317
ENSG00000111666	CHPT1	FALSE	29.07	16.21	16.37	22.45	32.49	35.13	29.78	35.34	21.46	22.73	20.02	22.68	12.26	17.39	19.34	31	18.38	15.48	-0.046	0.942677	0.0256373	-0.511	0.154563	0.810895	-0.465	0.38713	0.412143	0.465	0.38713	0.412143
ENSG00000197746	PSAP	FALSE	491.11	618.62	559.13	663.37	731.26	833.84	965.78	900.11	565.25	753.08	897.82	924.66	604.19	680.18	589.97	590.91	609.73	625.89	0.39	0.0435417	1.36109	-0.075	0.774631	0.110905	-0.465	0.0309396	1.50948	0.465	0.0309396	1.50948
ENSG00000109790	KLHL5	FALSE	62	70.26	70.02	211.48	198.89	206.46	136.04	186.96	99.95	180.54	76.2	83.53	66.91	111.69	64.07	154.59	52.7	116.57	-0.109	0.894055	0.0486355	-0.574	0.266811	0.573797	-0.465	0.573464	0.241494	0.465	0.573464	0.241494
ENSG00000149948	HMGA2	FALSE	23.67	21.98	16.02	58.48	43.42	39.44	39.93	46.9	24.28	36.61	13.42	13.92	9.31	27.92	19.95	25.9	11.08	27.57	-0.217	0.779868	0.107979	-0.682	0.201455	0.695822	-0.465	0.607382	0.216538	0.465	0.607382	0.216538
ENSG00000259330	INAFM2	FALSE	11.06	7.21	5.23	9.45	14.59	16.02	14.21	18.63	6.78	9.47	3.87	5.84	5.15	6.41	7.86	7.85	1.08	7.74	-0.319	0.687077	0.162994	-0.785	0.177644	0.750451	-0.465	0.667613	0.175475	0.465	0.667613	0.175475
ENSG00000128654	MTX2	FALSE	14.92	7.21	9.41	14.18	31.49	35.13	11.51	17.99	7.34	11.99	7.05	10.33	10.05	5.04	10.28	5.1	7.57	6.77	-0.564	0.313764	0.503397	-1.029	0.0280191	1.55255	-0.465	0.578704	0.237544	0.465	0.578704	0.237544
ENSG00000116741	RGS2	FALSE	47.85	29.18	33.79	27.76	39.45	43.14	19.63	30.2	18.07	27.14	19.79	20.66	10.05	26.09	13.9	32.57	8.11	18.86	-0.74	0.022922	1.63975	-1.205	0.000288285	3.54018	-0.465	0.445072	0.351569	0.465	0.445072	0.351569
ENSG00000227252	AC105760.2	FALSE	0	0.72	0	2.36	0.66	0.62	1.35	1.93	1.13	0	1.14	0	0.98	1.83	0	0.39	0.54	0	0.727	0.6898	0.161277	0.261	0.886543	0.0523	-0.466	0.866895	0.0620336	0.466	0.866895	0.0620336
ENSG00000182993	C12orf60	FALSE	1.03	0.36	0.35	0.59	1.66	3.08	3.38	1.28	0	1.26	1.59	1.12	0.49	1.83	0.6	1.96	0.54	0.48	0.382	0.778028	0.109005	-0.084	0.952189	0.0212769	-0.466	0.802524	0.0955418	0.466	0.802524	0.0955418
ENSG00000176209	SMIM19	FALSE	16.46	12.97	15.68	17.72	26.19	27.12	37.22	22.49	14.12	25.25	23.43	23.13	10.05	16.94	15.11	29.43	17.57	18.38	0.28	0.531586	0.274426	-0.186	0.681109	0.166784	-0.466	0.405702	0.391793	0.466	0.405702	0.391793
ENSG00000105011	ASF1B	FALSE	119.88	92.23	102.42	57.89	75.91	69.02	151.6	120.79	127.62	78.28	86.89	74.1	74.02	65.46	61.66	96.92	84.59	63.36	0.257	0.486554	0.312869	-0.209	0.545383	0.263298	-0.466	0.257358	0.589463	0.466	0.257358	0.589463
ENSG00000138696	BMPR1B	FALSE	9.78	3.6	6.97	8.86	3.65	2.47	4.74	4.5	10.73	6.31	10.01	3.37	5.15	4.58	6.65	6.67	3.51	2.42	0.172	0.851528	0.0698012	-0.293	0.679737	0.167659	-0.466	0.653856	0.184518	0.466	0.653856	0.184518
ENSG00000204525	HLA-C	FALSE	404.67	344.44	329.9	443.63	540.65	546.65	575.95	603.93	449.49	420.41	380.33	467.49	312.51	305.31	401.98	431.21	324.59	296.5	0.125	0.706576	0.150841	-0.341	0.150724	0.821819	-0.466	0.0988482	1.00503	0.466	0.0988482	1.00503
ENSG00000157538	DSCR3	FALSE	28.04	13.69	17.42	17.13	24.86	28.97	32.49	50.76	15.81	18.31	13.65	19.98	13.48	22.43	14.51	11.77	15.14	12.58	-0.103	0.872544	0.0592125	-0.569	0.132363	0.878233	-0.466	0.447388	0.349316	0.466	0.447388	0.349316
ENSG00000123364	HOXC13	FALSE	3.09	4.68	2.09	4.14	4.97	5.55	2.71	3.21	5.65	3.16	1.82	5.16	2.7	1.37	2.42	3.92	2.16	2.9	-0.157	0.860473	0.0652626	-0.623	0.297145	0.527031	-0.466	0.654767	0.183913	0.466	0.654767	0.183913
ENSG00000134824	FADS2	FALSE	27.27	21.62	28.91	24.22	37.13	27.73	9.48	3.85	16.94	10.1	10.69	8.31	6.62	4.58	6.65	7.46	11.35	5.8	-1.549	3.16442e-09	8.49971	-2.016	4.06131e-15	14.3913	-0.466	0.456733	0.340337	0.466	0.456733	0.340337
ENSG00000102878	HSF4	FALSE	4.37	8.29	5.23	2.36	3.65	3.7	7.44	16.7	4.52	8.21	2.96	3.82	2.45	3.66	5.44	5.49	4.86	2.42	0.292	0.728398	0.137631	-0.175	0.822179	0.0850335	-0.467	0.659928	0.180504	0.467	0.659928	0.180504
ENSG00000185070	FLRT2	FALSE	16.21	12.97	17.42	15.36	15.58	14.79	18.27	12.21	15.25	18.31	21.38	19.98	11.03	12.36	10.88	14.91	15.68	12.58	0.208	0.551261	0.258643	-0.259	0.409225	0.388038	-0.467	0.219314	0.658934	0.467	0.219314	0.658934
ENSG00000197798	FAM118B	FALSE	15.44	8.65	9.06	10.63	13.26	16.02	17.6	17.35	12.42	12.63	9.1	9.88	10.05	12.36	6.65	15.3	5.41	7.26	0.045	0.951057	0.0217936	-0.422	0.335235	0.47465	-0.467	0.469574	0.328296	0.467	0.469574	0.328296
ENSG00000117266	CDK18	FALSE	6.95	6.12	7.32	13.59	5.3	8.01	8.12	12.21	7.91	10.73	15.24	17.74	7.35	9.61	12.09	3.92	15.68	7.26	0.745	0.0892895	1.0492	0.276	0.623653	0.205057	-0.468	0.515616	0.287674	0.468	0.515616	0.287674
ENSG00000171097	CCBL1	FALSE	6.17	4.32	3.14	2.95	1.99	1.23	6.77	12.85	3.95	3.16	5.23	4.72	3.68	5.49	1.81	2.75	2.97	6.77	0.663	0.312037	0.505794	0.195	0.803954	0.0947686	-0.468	0.648649	0.18799	0.468	0.648649	0.18799
ENSG00000001036	FUCA2	FALSE	59.43	52.24	45.98	52.57	68.29	54.23	63.62	70.67	57.6	60.6	36.62	41.09	43.63	34.79	42.31	41.2	34.59	36.76	-0.058	0.887699	0.0517344	-0.526	0.0194341	1.71144	-0.468	0.132994	0.876167	0.468	0.132994	0.876167
ENSG00000165244	ZNF367	FALSE	15.44	11.89	10.45	19.49	33.15	33.9	18.27	26.98	19.2	18.94	9.33	17.74	8.33	13.27	9.07	24.33	9.73	18.86	-0.06	0.945051	0.0245447	-0.528	0.302119	0.519822	-0.468	0.553988	0.256499	0.468	0.553988	0.256499
ENSG00000138311	ZNF365	FALSE	3.6	3.6	3.48	6.5	4.97	2.47	9.48	3.85	1.69	6.31	1.82	2.02	1.47	2.29	1.81	3.92	0.81	3.87	-0.381	0.673474	0.171679	-0.849	0.202312	0.693978	-0.468	0.72956	0.136939	0.468	0.72956	0.136939
ENSG00000141447	OSBPL1A	FALSE	38.07	43.6	38.32	46.08	25.86	36.36	62.26	59.11	68.89	95.32	96.22	89.37	53.43	51.72	65.28	42.38	64.05	65.3	1.025	1.71155e-07	6.76661	0.556	0.021271	1.67221	-0.469	0.122944	0.910291	0.469	0.122944	0.910291
ENSG00000163794	UCN	FALSE	2.83	1.8	2.09	2.36	1.66	0.62	2.03	1.93	1.13	3.79	2.5	5.16	2.7	2.75	0.6	0.78	5.14	0.97	0.493	0.591997	0.227681	0.025	0.983941	0.00703082	-0.469	0.741461	0.129912	0.469	0.741461	0.129912
ENSG00000120162	MOB3B	FALSE	1.54	0.72	0.7	1.18	0.66	0	0.68	1.28	0	3.16	0.68	2.25	0.98	0.92	0.6	0.39	1.89	0.48	0.565	0.653392	0.184826	0.096	0.947491	0.0234248	-0.47	0.806286	0.0935107	0.47	0.806286	0.0935107
ENSG00000185950	IRS2	FALSE	28.81	18.37	13.93	57.89	63.31	84.43	41.28	66.18	37.83	64.39	65.06	78.36	20.83	65.91	12.09	61.21	30.27	59.01	0.483	0.472837	0.325289	0.013	0.98996	0.00438256	-0.47	0.623059	0.205471	0.47	0.623059	0.205471
ENSG00000004399	PLXND1	FALSE	19.55	17.65	18.81	20.08	27.51	23.42	25.72	28.91	26.54	28.41	20.47	21.56	16.42	15.56	24.18	13.73	19.73	18.38	0.211	0.530964	0.274935	-0.259	0.390649	0.408214	-0.47	0.193286	0.713799	0.47	0.193286	0.713799
ENSG00000050165	DKK3	FALSE	43.99	27.02	32.4	32.49	44.75	59.78	53.47	38.55	44.05	42.93	45.72	45.36	26.96	27.92	36.27	39.63	30.27	34.34	0.204	0.513813	0.289195	-0.265	0.332081	0.478756	-0.47	0.124809	0.903754	0.47	0.124809	0.903754
ENSG00000124523	SIRT5	FALSE	14.92	13.69	9.75	15.95	14.25	15.41	30.46	37.91	19.76	16.41	17.74	28.07	17.4	19.22	16.32	15.3	18.65	14.51	0.75	0.00643833	2.19123	0.279	0.4234	0.373249	-0.471	0.270355	0.568066	0.471	0.270355	0.568066
ENSG00000214900	LINC01588	FALSE	3.09	5.04	4.88	1.18	4.31	3.08	5.41	7.07	7.34	4.42	2.05	3.82	4.66	4.58	3.02	2.75	2.97	1.93	0.318	0.67978	0.167631	-0.153	0.84234	0.0745124	-0.471	0.636175	0.196423	0.471	0.636175	0.196423
ENSG00000143476	DTL	FALSE	62.26	78.9	97.19	83.29	86.85	62.25	94.07	83.52	96	70.07	90.3	116.76	56.37	66.37	63.47	54.15	74.05	89	0.214	0.449618	0.347156	-0.257	0.319183	0.495961	-0.471	0.100494	0.997861	0.471	0.100494	0.997861
ENSG00000152092	ASTN1	FALSE	3.09	1.8	1.05	2.95	0.99	2.47	0	2.57	1.69	5.05	1.36	1.8	0.74	3.2	1.21	3.14	0.54	0.48	-0.186	0.889947	0.0506359	-0.657	0.490365	0.309481	-0.471	0.791246	0.101688	0.471	0.791246	0.101688
ENSG00000123612	ACVR1C	FALSE	0	0.72	0.35	0.59	0.33	0	2.03	0	2.26	0	2.5	1.8	1.23	0.92	0	1.18	1.89	0.97	2.132	0.0284927	1.54527	1.66	0.12739	0.894864	-0.472	0.787736	0.10362	0.472	0.787736	0.10362
ENSG00000068903	SIRT2	FALSE	12.09	15.85	13.24	18.9	15.91	35.13	16.24	22.49	27.1	22.09	17.74	17.74	16.18	10.07	13.3	18.83	15.14	12.58	0.325	0.391453	0.40732	-0.147	0.722631	0.141084	-0.472	0.292058	0.534531	0.472	0.292058	0.534531
ENSG00000164010	ERMAP	FALSE	5.66	5.76	5.92	5.32	4.31	11.71	6.09	4.5	6.21	3.16	7.05	8.53	2.94	1.83	4.84	5.89	6.22	4.84	0.061	0.943409	0.0253001	-0.411	0.450453	0.346351	-0.472	0.555078	0.255646	0.472	0.555078	0.255646
ENSG00000139343	SNRPF	FALSE	203.23	141.59	173.14	134.68	294.36	269.94	249.06	240.29	175.05	172.33	108.27	103.51	130.4	118.55	90.07	223.65	130.27	97.7	-0.238	0.605565	0.217839	-0.709	0.0360271	1.44337	-0.472	0.381296	0.418737	0.472	0.381296	0.418737
ENSG00000124593	PRICKLE4	FALSE	1.29	2.88	3.14	3.54	0.99	0.62	0	2.57	7.34	5.68	3.64	2.47	2.21	2.29	2.42	3.14	2.16	2.9	0.735	0.333016	0.477534	0.263	0.761443	0.118363	-0.473	0.698518	0.155823	0.473	0.698518	0.155823
ENSG00000187688	TRPV2	FALSE	2.57	0.72	3.14	3.54	1.99	0	4.06	8.35	0.56	1.26	2.27	5.61	1.72	1.83	1.81	1.18	4.32	3.39	0.695	0.482458	0.31654	0.222	0.843371	0.0739815	-0.473	0.764423	0.116666	0.473	0.764423	0.116666
ENSG00000162078	ZG16B	FALSE	1.03	0.72	1.74	1.77	2.98	0.62	0	0.64	0	3.79	4.55	2.92	1.47	1.37	0	1.18	1.62	2.9	0.42	0.753372	0.122991	-0.053	0.97293	0.0119184	-0.473	0.802871	0.0953542	0.473	0.802871	0.0953542
ENSG00000173614	NMNAT1	FALSE	2.06	4.32	3.14	2.95	10.94	3.7	10.15	5.14	0.56	5.05	4.09	3.37	1.72	3.2	5.44	2.35	3.78	2.42	0.175	0.870898	0.0600328	-0.298	0.710432	0.148478	-0.473	0.691777	0.160034	0.473	0.691777	0.160034
ENSG00000140577	CRTC3	FALSE	24.7	12.97	16.37	13.59	21.22	24.04	23.01	26.98	23.15	30.3	12.28	11.68	14.22	12.82	16.32	20.01	14.32	12.58	0.135	0.814478	0.0891208	-0.338	0.407884	0.389464	-0.473	0.411753	0.385363	0.473	0.411753	0.385363
ENSG00000138835	RGS3	FALSE	40.39	37.47	29.61	30.13	41.1	49.92	40.61	43.69	33.88	25.88	34.8	29.41	25	16.94	24.78	23.54	28.11	28.05	-0.162	0.639114	0.194422	-0.635	0.00807964	2.09261	-0.473	0.169954	0.769669	0.473	0.169954	0.769669
ENSG00000124098	FAM210B	FALSE	45.53	35.67	52.6	37.22	34.47	28.97	62.26	102.8	65.5	83.33	76.2	105.76	56.13	42.11	81	60.42	66.49	54.17	1.074	2.59305e-07	6.58619	0.599	0.0197145	1.70521	-0.474	0.162456	0.789264	0.474	0.162456	0.789264
ENSG00000131981	LGALS3	FALSE	49.14	27.38	29.26	50.21	72.26	94.29	71.06	70.67	37.83	55.55	41.85	49.85	34.32	47.15	36.27	49.05	33.24	32.89	0.109	0.847052	0.07209	-0.365	0.33045	0.480895	-0.474	0.3223	0.49174	0.474	0.3223	0.49174
ENSG00000112941	PAPD7	FALSE	23.15	16.93	14.63	14.18	33.15	19.72	31.81	25.06	16.94	21.46	13.65	20.66	16.91	17.39	9.07	25.5	12.16	12.09	0.077	0.904654	0.0435173	-0.397	0.330049	0.481422	-0.474	0.40766	0.389701	0.474	0.40766	0.389701
ENSG00000144560	VGLL4	FALSE	26.5	43.23	46.33	50.21	39.78	43.14	57.53	49.47	53.08	65.02	72.33	85.55	42.89	48.06	54.4	38.84	47.57	43.05	0.579	0.00719235	2.14313	0.105	0.733665	0.134502	-0.474	0.0960512	1.0175	0.474	0.0960512	1.0175
ENSG00000197448	GSTK1	FALSE	84.64	89.35	89.53	99.83	112.37	123.26	142.8	177.97	50.26	82.06	71.42	84.2	50.98	36.62	79.79	77.3	60.27	65.3	-0.204	0.629146	0.201249	-0.678	0.0156398	1.80577	-0.474	0.308055	0.511372	0.474	0.308055	0.511372
ENSG00000006652	IFRD1	FALSE	14.92	20.9	18.12	16.54	29.83	34.51	23.01	33.41	16.94	15.78	10.69	11.68	7.6	13.73	12.09	13.73	12.97	10.16	-0.438	0.330577	0.480728	-0.912	0.0107305	1.96938	-0.474	0.456863	0.340214	0.474	0.456863	0.340214
ENSG00000064309	CDON	FALSE	2.32	5.04	1.05	2.36	3.98	0.62	6.09	5.14	1.69	3.16	4.32	4.72	4.66	2.75	4.84	2.35	2.43	0.48	0.711	0.339373	0.469323	0.236	0.789942	0.102405	-0.475	0.686989	0.16305	0.475	0.686989	0.16305
ENSG00000187607	ZNF286A	FALSE	2.57	2.16	2.44	1.18	4.31	1.23	4.06	0	4.52	5.68	3.41	4.49	4.66	2.75	3.63	1.18	1.35	3.39	0.659	0.371036	0.430584	0.184	0.838515	0.0764893	-0.475	0.683627	0.165181	0.475	0.683627	0.165181
ENSG00000100600	LGMN	FALSE	3.86	6.85	2.09	5.32	12.27	18.49	8.8	16.7	6.21	10.1	2.73	6.06	5.64	5.95	3.02	6.67	5.14	4.84	0.135	0.899346	0.0460731	-0.34	0.649787	0.187229	-0.475	0.667014	0.175865	0.475	0.667014	0.175865
ENSG00000198911	SREBF2	FALSE	43.48	42.51	41.46	49.03	34.14	53	50.76	44.97	37.27	45.45	53.23	51.2	33.33	28.84	34.46	28.64	52.7	36.28	0.109	0.744571	0.128094	-0.366	0.133262	0.875295	-0.475	0.102785	0.988072	0.475	0.102785	0.988072
ENSG00000228106	RP11-452F19.3	FALSE	20.07	16.93	19.51	15.36	23.2	19.72	16.92	19.92	8.47	30.3	17.74	17.51	10.54	10.07	11.49	11.38	24.05	16.45	-0.112	0.83444	0.0786047	-0.587	0.0827642	1.08216	-0.475	0.379718	0.420538	0.475	0.379718	0.420538
ENSG00000158079	PTPDC1	FALSE	10.8	10.81	10.45	6.5	16.57	11.09	23.69	12.85	22.02	14.52	14.56	18.41	12.99	15.11	7.25	10.2	16.76	11.12	0.652	0.0494129	1.30616	0.176	0.68606	0.163638	-0.476	0.332998	0.477559	0.476	0.332998	0.477559
ENSG00000107537	PHYH	FALSE	11.32	10.81	14.63	13	15.25	14.17	20.98	23.13	15.25	12.63	24.11	21.11	12.5	18.31	6.65	14.52	16.76	14.03	0.589	0.0492858	1.30728	0.112	0.79178	0.101395	-0.477	0.278568	0.555068	0.477	0.278568	0.555068
ENSG00000169122	FAM110B	FALSE	5.66	3.6	2.09	5.32	6.3	9.86	6.09	3.85	2.82	8.21	7.96	6.51	6.62	4.12	0.6	1.57	4.32	8.71	0.199	0.831783	0.07999	-0.279	0.719054	0.143238	-0.477	0.666017	0.176514	0.477	0.666017	0.176514
ENSG00000113916	BCL6	FALSE	15.69	12.97	12.54	20.68	14.92	23.42	20.98	22.49	12.99	17.04	16.15	21.78	9.31	13.73	6.65	14.13	15.95	19.35	0.173	0.719686	0.142857	-0.304	0.434313	0.362197	-0.477	0.350069	0.455847	0.477	0.350069	0.455847
ENSG00000135074	ADAM19	FALSE	25.98	22.34	20.9	53.16	73.92	52.38	48.05	52.04	44.61	47.98	12.51	13.47	18.38	43.48	27.2	39.24	8.11	20.8	-0.11	0.911966	0.0400213	-0.587	0.348137	0.45825	-0.477	0.646121	0.189686	0.477	0.646121	0.189686
ENSG00000077063	CTTNBP2	FALSE	7.46	12.97	11.15	14.18	10.94	7.4	10.15	7.71	4.52	6.94	11.15	19.09	4.66	3.66	7.25	4.32	14.59	11.12	-0.194	0.793229	0.100601	-0.671	0.200168	0.698606	-0.477	0.597634	0.223565	0.477	0.597634	0.223565
ENSG00000082512	TRAF5	FALSE	6.95	6.12	6.27	6.5	4.31	4.31	10.83	14.78	12.42	15.78	9.78	14.6	7.6	17.85	7.86	7.06	10.27	9.67	1.119	0.000191607	3.71759	0.641	0.0911556	1.04022	-0.478	0.362928	0.44018	0.478	0.362928	0.44018
ENSG00000128602	SMO	FALSE	12.61	14.41	16.72	15.95	14.59	14.17	18.95	51.4	15.81	21.46	21.15	21.11	16.18	9.61	12.69	14.52	16.76	18.38	0.493	0.112552	0.948646	0.015	0.976428	0.0103596	-0.478	0.26448	0.577607	0.478	0.26448	0.577607
ENSG00000198843	SELT	FALSE	50.17	27.38	29.96	30.72	58.01	50.54	58.88	55.9	36.14	32.83	24.34	26.27	25	22.43	22.97	53.36	23.24	23.7	-0.214	0.668038	0.175199	-0.693	0.0500322	1.30075	-0.478	0.405746	0.391745	0.478	0.405746	0.391745
ENSG00000204427	ABHD16A	FALSE	1.54	1.44	2.09	1.77	1.66	1.23	0.68	1.28	2.26	2.53	0.68	1.12	1.47	1.37	1.21	0.39	0	0.97	-0.362	0.728276	0.137704	-0.84	0.306243	0.513934	-0.478	0.771044	0.112921	0.478	0.771044	0.112921
ENSG00000172731	LRRC20	FALSE	9.26	4.68	9.41	4.73	3.98	1.85	13.54	6.42	9.6	8.21	12.74	16.17	7.35	4.58	9.07	9.42	9.73	8.71	0.992	0.0215807	1.66593	0.514	0.319132	0.496029	-0.479	0.49044	0.309414	0.479	0.49044	0.309414
ENSG00000175471	MCTP1	FALSE	9.52	15.85	10.45	11.81	17.57	9.86	20.3	31.48	25.41	19.57	19.79	30.54	13.73	16.48	18.13	16.87	17.3	31.92	0.951	0.000537143	3.26991	0.472	0.183206	0.737059	-0.479	0.308613	0.510585	0.479	0.308613	0.510585
ENSG00000036530	CYP46A1	FALSE	0.77	3.24	2.09	0.59	0	5.55	3.38	0.64	2.82	3.16	2.05	5.39	2.7	0.46	3.02	1.96	2.43	1.93	0.847	0.389973	0.408966	0.368	0.734573	0.133965	-0.479	0.758869	0.119833	0.479	0.758869	0.119833
ENSG00000185112	FAM43A	FALSE	20.84	45.76	25.08	40.17	49.72	49.92	26.39	64.25	71.71	63.76	55.05	49.62	42.4	58.59	25.99	49.05	26.76	42.56	0.522	0.153542	0.813772	0.043	0.936095	0.0286801	-0.479	0.3617	0.441652	0.479	0.3617	0.441652
ENSG00000188177	ZC3H6	FALSE	21.87	14.05	16.02	19.49	27.51	14.17	19.63	25.06	9.03	23.99	22.97	34.8	17.89	10.99	13.3	19.62	20.27	16.45	0.299	0.501519	0.299713	-0.18	0.679615	0.167737	-0.479	0.370606	0.431088	0.479	0.370606	0.431088
ENSG00000171365	CLCN5	FALSE	6.69	10.81	9.41	10.04	7.96	8.01	13.54	5.78	12.99	8.84	5.91	7.19	4.41	8.7	8.46	6.28	5.68	3.39	-0.079	0.911316	0.0403308	-0.557	0.192517	0.715531	-0.479	0.482611	0.316403	0.479	0.482611	0.316403
ENSG00000119280	C1orf198	FALSE	22.12	14.77	16.02	43.71	57.02	54.85	28.43	41.12	24.28	26.51	30.48	33.23	16.91	29.29	13.9	27.47	21.89	22.25	-0.082	0.911041	0.040462	-0.56	0.200168	0.698606	-0.479	0.439541	0.357001	0.479	0.439541	0.357001
ENSG00000167920	TMEM99	FALSE	16.21	9.01	5.92	9.45	14.92	14.79	18.27	12.21	7.91	14.52	5.91	9.43	6.86	7.32	4.84	13.34	8.11	6.29	-0.184	0.780882	0.107415	-0.663	0.145605	0.836825	-0.479	0.532494	0.273685	0.479	0.532494	0.273685
ENSG00000249042	CTD-2015H6.3	FALSE	3.09	3.24	1.05	1.77	0	4.31	3.38	1.28	3.39	1.26	0.91	1.8	0.98	1.83	0.6	0.39	2.16	1.93	-0.267	0.842611	0.0743727	-0.745	0.430265	0.366264	-0.479	0.788731	0.103071	0.479	0.788731	0.103071
ENSG00000137699	TRIM29	FALSE	0	0.36	0	1.77	0.66	1.85	0	0	0.56	1.26	8.64	9.43	1.23	0.46	1.21	1.18	2.97	1.93	1.614	0.261521	0.582493	1.135	0.429551	0.366985	-0.48	0.859328	0.0658412	0.48	0.859328	0.0658412
ENSG00000179832	MROH1	FALSE	2.57	4.68	5.23	7.68	2.98	4.93	0	8.35	7.34	11.36	6.37	3.37	3.68	6.41	3.63	1.96	4.32	6.77	0.431	0.578653	0.237582	-0.049	0.958554	0.0183833	-0.48	0.662853	0.178583	0.48	0.662853	0.178583
ENSG00000251179	TMEM92-AS1	FALSE	0.26	2.16	0	1.18	0	0	0.68	0	0	1.89	1.36	1.57	0.74	1.37	0	0	1.35	0.48	1.458	0.315559	0.500919	0.977	0.522688	0.281758	-0.481	0.840034	0.0757033	0.481	0.840034	0.0757033
ENSG00000131174	COX7B	FALSE	179.05	105.2	121.23	144.13	153.81	170.71	235.52	233.22	120.84	135.09	179.24	185.02	135.55	116.26	107.6	151.85	136.76	129.14	0.306	0.281041	0.551231	-0.175	0.553023	0.257257	-0.481	0.132841	0.876668	0.481	0.132841	0.876668
ENSG00000133606	MKRN1	FALSE	71.26	39.63	52.95	44.3	67.62	85.66	69.71	75.81	53.08	73.86	35.03	45.81	30.88	25.18	54.4	67.1	34.32	48.85	-0.044	0.945479	0.024348	-0.525	0.141759	0.848448	-0.481	0.365637	0.43695	0.481	0.365637	0.43695
ENSG00000173698	ADGRG2	FALSE	0.26	0	1.05	1.18	3.98	0.62	0	3.21	0	0.63	3.41	1.12	0.98	0	0.6	0.78	1.35	1.93	0.711	0.656924	0.182485	0.229	0.892715	0.0492871	-0.482	0.842359	0.0745026	0.482	0.842359	0.0745026
ENSG00000095574	IKZF5	FALSE	2.83	6.12	6.62	5.91	9.94	0.62	10.15	8.35	6.78	8.21	5.69	4.94	5.39	6.87	4.23	1.96	5.14	6.29	0.363	0.598641	0.222834	-0.119	0.877482	0.056762	-0.482	0.588584	0.230191	0.482	0.588584	0.230191
ENSG00000213123	TCTEX1D2	FALSE	16.72	9.01	12.89	12.41	16.57	27.73	13.54	18.63	24.85	30.93	9.55	7.63	7.84	10.99	16.32	21.19	10.81	6.77	0.097	0.909981	0.0409676	-0.385	0.492546	0.307553	-0.482	0.566054	0.247142	0.482	0.566054	0.247142
ENSG00000164081	TEX264	FALSE	13.63	20.9	14.63	11.22	22.87	27.12	20.3	24.41	16.38	15.15	17.52	17.07	10.29	14.65	10.88	17.26	13.51	11.61	0.004	0.995018	0.0021689	-0.478	0.157877	0.801681	-0.482	0.313797	0.503351	0.482	0.313797	0.503351
ENSG00000155016	CYP2U1	FALSE	7.72	6.85	8.36	6.5	10.94	10.48	6.77	7.71	14.12	9.47	7.51	5.61	4.66	5.49	7.25	7.85	3.24	6.29	-0.126	0.84728	0.0719732	-0.608	0.139029	0.856895	-0.482	0.469963	0.327937	0.482	0.469963	0.327937
ENSG00000070087	PFN2	FALSE	277.07	171.14	178.02	196.12	322.54	349.44	316.74	318.03	214.02	242.4	126.7	135.17	166.92	159.75	177.72	253.47	116.22	120.44	-0.161	0.752857	0.123288	-0.643	0.0595904	1.22482	-0.482	0.368965	0.433014	0.482	0.368965	0.433014
ENSG00000088727	KIF9	FALSE	15.44	6.12	5.23	9.45	14.59	15.41	9.48	14.13	6.21	10.1	6.14	9.21	5.15	10.07	4.84	10.99	4.32	4.35	-0.329	0.599563	0.222165	-0.811	0.0971783	1.01243	-0.482	0.57572	0.239789	0.482	0.57572	0.239789
ENSG00000040199	PHLPP2	FALSE	5.92	4.68	6.62	5.91	9.94	9.24	14.21	3.85	6.21	2.53	2.96	3.14	2.94	4.12	3.63	2.35	1.89	2.42	-0.831	0.0923909	1.03437	-1.312	0.0030979	2.50893	-0.482	0.626347	0.203185	0.482	0.626347	0.203185
ENSG00000130755	GMFG	FALSE	21.1	16.21	18.46	20.08	36.13	33.9	22.33	30.2	8.47	15.78	6.82	6.96	6.37	10.53	13.3	23.54	4.86	4.84	-0.987	0.0562848	1.24961	-1.469	0.00216856	2.66383	-0.482	0.63582	0.196666	0.482	0.63582	0.196666
ENSG00000065989	PDE4A	FALSE	14.66	26.66	18.81	23.63	16.57	16.64	24.36	18.63	25.41	27.78	29.57	29.86	16.67	14.19	21.16	22.76	18.65	19.83	0.462	0.101732	0.992542	-0.02	0.964707	0.0156048	-0.483	0.189886	0.721506	0.483	0.189886	0.721506
ENSG00000082996	RNF13	FALSE	20.32	19.1	13.93	20.08	17.24	22.8	20.98	33.41	28.23	29.04	19.11	22.68	19.12	18.31	16.32	23.54	16.49	9.67	0.389	0.220472	0.656647	-0.094	0.819418	0.0864945	-0.483	0.242507	0.615275	0.483	0.242507	0.615275
ENSG00000189410	SH2D5	FALSE	2.83	8.65	9.75	21.27	14.25	24.04	8.8	12.85	19.76	10.1	11.15	11.23	5.64	17.85	3.02	11.77	2.97	18.38	-0.121	0.909981	0.0409676	-0.604	0.398355	0.39973	-0.483	0.685632	0.163909	0.483	0.685632	0.163909
ENSG00000135441	BLOC1S1	FALSE	26.75	26.66	32.75	35.44	33.81	44.99	54.82	46.26	38.4	53.03	32.07	33.46	28.68	27.92	19.95	53.75	34.05	28.54	0.342	0.281654	0.550283	-0.142	0.701366	0.154055	-0.484	0.230236	0.637826	0.484	0.230236	0.637826
ENSG00000145476	CYP4V2	FALSE	12.86	12.25	12.89	14.77	25.52	17.26	16.24	12.21	12.42	22.73	12.51	17.96	7.6	14.19	9.07	17.26	7.57	13.54	0.024	0.97261	0.0120612	-0.46	0.24839	0.604866	-0.484	0.390234	0.408675	0.484	0.390234	0.408675
ENSG00000075914	EXOSC7	FALSE	32.41	18.37	28.91	27.17	30.83	27.12	23.69	29.55	31.62	30.93	18.2	23.13	18.87	18.31	20.55	25.9	13.24	14.99	-0.13	0.760186	0.11908	-0.614	0.0302507	1.51927	-0.484	0.245218	0.610447	0.484	0.245218	0.610447
ENSG00000217555	CKLF	FALSE	71	42.51	42.15	27.17	61.99	63.48	98.81	65.53	37.27	49.87	27.75	23.35	39.22	31.13	38.69	48.26	14.86	17.41	-0.234	0.722246	0.141315	-0.718	0.108897	0.962985	-0.484	0.528626	0.276852	0.484	0.528626	0.276852
ENSG00000101203	COL20A1	FALSE	0.77	0.36	1.74	1.77	0.66	0	1.35	4.5	2.26	3.16	3.64	9.21	0.74	2.75	2.42	4.71	3.78	1.45	1.996	0.00807535	2.09284	1.511	0.0702231	1.15352	-0.485	0.739043	0.13133	0.485	0.739043	0.13133
ENSG00000176771	NCKAP5	FALSE	0.51	4.32	3.14	5.91	3.31	0.62	4.74	1.93	6.78	13.26	7.28	2.02	5.64	4.58	2.42	1.18	3.51	5.32	0.869	0.319323	0.495769	0.384	0.685482	0.164004	-0.485	0.74006	0.130733	0.485	0.74006	0.130733
ENSG00000073060	SCARB1	FALSE	18.52	15.49	13.93	17.72	21.55	19.72	39.93	29.55	24.28	23.36	19.79	26.72	17.65	16.02	21.16	26.68	18.92	12.58	0.526	0.0681422	1.16658	0.041	0.928891	0.0320352	-0.485	0.236506	0.626157	0.485	0.236506	0.626157
ENSG00000185015	CA13	FALSE	5.15	1.44	2.44	2.36	0.99	6.78	4.74	6.42	5.65	0	2.27	3.37	3.92	2.29	0.6	2.35	3.51	2.42	0.335	0.758061	0.120296	-0.15	0.889671	0.0507707	-0.485	0.732832	0.134996	0.485	0.732832	0.134996
ENSG00000143862	ARL8A	FALSE	96.47	75.66	58.87	93.33	120	160.85	117.09	136.21	65.5	104.16	78.93	67.81	47.06	63.17	48.96	89.85	57.3	92.87	-0.085	0.879955	0.0555393	-0.57	0.0870808	1.06008	-0.485	0.317075	0.498838	0.485	0.317075	0.498838
ENSG00000093010	COMT	FALSE	92.36	50.08	48.42	52.57	109.39	109.7	104.9	129.14	63.81	70.07	38.9	45.81	37.26	43.48	55.01	64.74	42.43	44.02	-0.205	0.712682	0.147104	-0.69	0.0587425	1.23105	-0.485	0.416435	0.380453	0.485	0.416435	0.380453
ENSG00000136450	SRSF1	FALSE	176.99	108.09	91.62	99.83	301.98	318.01	223.34	208.81	127.05	128.78	75.52	93.86	79.17	109.4	76.16	193.05	90.27	80.77	-0.215	0.737792	0.132066	-0.7	0.112317	0.949556	-0.485	0.48079	0.318045	0.485	0.48079	0.318045
ENSG00000198133	TMEM229B	FALSE	4.89	7.21	10.1	4.73	7.29	1.23	0	1.93	2.26	5.68	4.78	6.29	1.72	7.32	3.63	1.57	0.54	4.35	-0.697	0.428802	0.367743	-1.182	0.133337	0.87505	-0.485	0.761333	0.118425	0.485	0.761333	0.118425
ENSG00000143494	VASH2	FALSE	8.49	4.32	5.92	0.59	0.99	4.31	7.44	2.57	3.95	15.15	26.84	25.37	6.37	3.66	9.67	4.71	24.59	13.54	1.634	0.0347488	1.45906	1.148	0.177797	0.750075	-0.486	0.761333	0.118425	0.486	0.761333	0.118425
ENSG00000106665	CLIP2	FALSE	11.06	11.53	9.41	21.27	10.94	14.17	16.24	14.13	24.28	26.51	19.56	29.64	12.5	21.97	22.37	9.02	14.86	14.51	0.833	0.0104067	1.98269	0.347	0.400025	0.397913	-0.486	0.350631	0.45515	0.486	0.350631	0.45515
ENSG00000159461	AMFR	FALSE	26.75	22.34	27.87	30.13	38.45	26.5	39.93	43.05	29.93	39.14	19.33	17.07	20.83	22.43	29.01	30.6	14.05	17.41	0.103	0.861265	0.0648634	-0.383	0.310885	0.5074	-0.486	0.368836	0.433166	0.486	0.368836	0.433166
ENSG00000143797	MBOAT2	FALSE	23.67	23.78	19.86	25.4	28.18	28.97	33.16	21.2	23.72	27.14	32.76	23.35	16.18	10.07	21.16	17.26	22.16	31.44	0.102	0.819537	0.0864313	-0.384	0.22481	0.648185	-0.486	0.244648	0.611459	0.486	0.244648	0.611459
ENSG00000143742	SRP9	FALSE	40.65	18.74	22.64	20.08	58.34	47.45	67	58.47	30.49	27.14	25.93	24.03	26.72	21.97	22.37	38.06	20.54	16.93	0.021	0.979746	0.00888665	-0.465	0.308484	0.510768	-0.486	0.484682	0.314543	0.486	0.484682	0.314543
ENSG00000169105	CHST14	FALSE	39.1	26.3	32.05	27.17	63.98	66.56	51.44	47.54	33.88	39.77	18.88	23.58	24.02	22.43	24.18	50.22	18.65	26.6	-0.17	0.774838	0.110789	-0.657	0.106905	0.971004	-0.486	0.432868	0.363645	0.486	0.432868	0.363645
ENSG00000175691	ZNF77	FALSE	1.29	0	0.35	0.59	1.99	0	2.71	1.28	1.13	0.63	3.64	0	1.47	0.92	0.6	1.18	1.08	0.48	0.964	0.497217	0.303454	0.477	0.742344	0.129395	-0.487	0.837413	0.0770604	0.487	0.837413	0.0770604
ENSG00000143375	CGN	FALSE	0.51	2.52	0	0.59	0	1.85	0	0	1.13	1.26	3.64	1.8	0.49	1.37	0	0.39	1.08	2.42	0.821	0.599133	0.222477	0.334	0.844598	0.0733499	-0.487	0.844554	0.0733726	0.487	0.844554	0.0733726
ENSG00000229891	LINC01315	FALSE	3.09	1.08	0	1.18	0.33	3.08	4.74	3.21	0.56	2.53	0.91	1.35	1.72	0.92	0.6	1.18	2.16	0.97	0.562	0.66717	0.175764	0.075	0.958504	0.018406	-0.487	0.791909	0.101325	0.487	0.791909	0.101325
ENSG00000099991	CABIN1	FALSE	16.98	38.19	35.53	28.95	34.47	36.36	39.93	37.91	57.03	55.55	32.98	35.25	28.68	27.92	32.04	41.59	26.49	26.12	0.35	0.27033	0.568105	-0.137	0.707909	0.150023	-0.487	0.20897	0.679917	0.487	0.20897	0.679917
ENSG00000050438	SLC4A8	FALSE	9	7.93	6.27	2.36	0	1.23	5.41	1.28	7.91	3.79	5.69	4.04	4.66	0.92	2.42	2.75	5.68	2.9	-0.011	0.994128	0.0025575	-0.498	0.608185	0.215964	-0.487	0.761898	0.118103	0.487	0.761898	0.118103
ENSG00000172878	METAP1D	FALSE	5.4	7.21	8.71	5.91	7.62	1.85	9.48	12.85	2.26	5.05	5.23	6.74	4.66	4.58	5.44	5.1	2.7	5.32	-0.035	0.969472	0.0134647	-0.522	0.316513	0.499608	-0.487	0.565391	0.247651	0.487	0.565391	0.247651
ENSG00000197321	SVIL	FALSE	12.61	14.05	10.8	11.81	12.93	20.34	18.27	18.63	21.46	27.78	15.24	14.82	8.82	12.36	16.32	14.52	12.43	15.48	0.449	0.176994	0.752041	-0.038	0.938057	0.0277705	-0.488	0.272683	0.564342	0.488	0.272683	0.564342
ENSG00000165475	CRYL1	FALSE	3.6	2.16	4.53	3.54	8.29	8.01	6.09	7.07	3.39	5.68	6.37	4.72	5.39	3.66	1.81	2.35	3.78	5.8	0.214	0.78236	0.106593	-0.274	0.675713	0.170237	-0.488	0.580756	0.236006	0.488	0.580756	0.236006
ENSG00000132669	RIN2	FALSE	11.06	15.13	14.28	26.58	25.52	26.5	22.33	19.92	21.46	35.35	17.29	19.31	8.82	20.6	7.25	22.76	13.24	19.83	0.137	0.831929	0.0799138	-0.351	0.451497	0.345345	-0.488	0.449221	0.34754	0.488	0.449221	0.34754
ENSG00000144354	CDCA7	FALSE	32.67	37.11	39.02	49.62	52.71	51.15	42.64	48.83	30.49	51.13	25.7	37.72	19.61	34.33	30.22	44.34	18.38	28.54	-0.171	0.693358	0.159042	-0.659	0.0289202	1.5388	-0.488	0.283132	0.548011	0.488	0.283132	0.548011
ENSG00000197106	SLC6A17	FALSE	2.06	3.96	1.39	1.77	3.65	0	0.68	1.28	2.26	2.53	10.46	9.43	1.72	0.92	0.6	1.96	7.3	9.67	0.822	0.485682	0.313648	0.333	0.800081	0.0968662	-0.489	0.814158	0.0892913	0.489	0.814158	0.0892913
ENSG00000118402	ELOVL4	FALSE	4.12	7.21	3.48	2.95	5.64	6.16	5.41	13.49	6.21	3.16	6.82	6.29	4.17	5.04	6.65	4.32	2.43	5.32	0.329	0.589952	0.229183	-0.16	0.801853	0.095905	-0.489	0.536894	0.270111	0.489	0.536894	0.270111
ENSG00000169271	HSPB3	FALSE	41.42	31.71	27.52	64.39	76.57	81.97	46.02	106.65	50.26	61.86	49.36	59.95	31.86	55.39	23.57	91.03	33.51	44.02	0.113	0.864863	0.0630529	-0.376	0.403807	0.393826	-0.489	0.436311	0.360203	0.489	0.436311	0.360203
ENSG00000130312	MRPL34	FALSE	83.09	34.59	36.93	40.76	67.29	81.35	90.69	77.1	42.92	53.66	48.45	55.46	36.28	41.2	41.1	63.96	41.62	35.79	0.105	0.849911	0.0706265	-0.384	0.292471	0.533917	-0.489	0.315597	0.500868	0.489	0.315597	0.500868
ENSG00000197380	DACT3	FALSE	2.57	4.32	3.14	3.54	2.65	0	6.09	1.28	7.34	5.68	6.6	8.31	6.62	3.66	1.81	1.57	5.68	5.8	1.074	0.0644692	1.19065	0.584	0.381203	0.418843	-0.49	0.624607	0.204393	0.49	0.624607	0.204393
ENSG00000150076	CCDC7	FALSE	1.03	1.08	0.7	0	0.66	0	0	1.28	2.26	0.63	0.91	1.35	0.74	0.92	0.6	1.96	0	0.97	0.658	0.586122	0.232012	0.167	0.911694	0.0401511	-0.49	0.796005	0.0990839	0.49	0.796005	0.0990839
ENSG00000159720	ATP6V0D1	FALSE	21.61	38.19	34.14	34.85	44.75	86.9	67	52.04	42.92	54.29	19.33	25.15	31.37	37.08	37.48	37.67	15.14	22.25	0.157	0.814322	0.0892039	-0.334	0.494124	0.306164	-0.49	0.458494	0.338666	0.49	0.458494	0.338666
ENSG00000135047	CTSL	FALSE	50.68	42.15	44.24	49.62	118.01	135.58	71.06	104.08	38.96	64.39	32.53	35.7	28.43	36.16	35.66	63.96	28.65	40.15	-0.208	0.733667	0.134501	-0.697	0.0926619	1.0331	-0.49	0.438867	0.357667	0.49	0.438867	0.357667
ENSG00000170469	SPATA24	FALSE	1.29	0.72	0	2.95	3.65	3.08	4.74	2.57	1.69	5.05	3.64	2.92	2.45	0	2.42	3.92	2.43	2.42	0.854	0.302316	0.519538	0.363	0.702544	0.153326	-0.491	0.712411	0.147269	0.491	0.712411	0.147269
ENSG00000259775	RP11-45P15.4	FALSE	1.8	1.44	3.48	4.73	0.99	3.7	1.35	5.14	2.82	3.16	4.32	3.14	2.21	3.2	1.21	2.35	3.78	0.97	0.444	0.5821	0.235003	-0.047	0.96434	0.0157699	-0.491	0.66433	0.177616	0.491	0.66433	0.177616
