## Supplementary material for "Multiomic Approach Characterises the Neuroprotective Role of Retromer in Regulating Lysosomal Health": Table 6: Table 6 RNA-Seq.xlsx (part 6 of 6)

### Sheet: Table S5 RNA-Seq (continued)
EnsemblGeneID	Symbol	Removed_gene	Wild_Type_n1_unique	Wild_Type_n2_unique	Wild_Type_n3_unique	Wild_Type_n4_unique	Wild_Type_n5_unique	Wild_Type_n6_unique	VPS35_KO_Clone_9_n1_unique	VPS35_KO_Clone_9_n2_unique	VPS35_KO_Clone_15_n1_unique	VPS35_KO_Clone_15_n2_unique	VPS35_KO_Clone_16_n1_unique	VPS35_KO_Clone_16_n2_unique	Clone_9_VPS35GFP_Rescue_n1_unique	Clone_9_VPS35GFP_Rescue_n2_unique	Clone_15_VPS35GFP_Rescue_n1_unique	Clone_15_VPS35GFP_Rescue_n2_unique	Clone_16_VPS35GFP_Rescue_n1_unique	Clone_16_VPS35GFP_Rescue_n2_unique	logFC_VPS35 KOvsWT	FDR_VPS35 KOvsWT	Log10FDR_VPS35 KO vsWT	logFC_VPS35-GFPvsWT	FDR_VPS35-GFPvsWT	Log10FDR_VPS35-GFPvsWT	logFC_VPS35-GFPvsVPS35 KO	FDR_VPS35-GFPvsVPS35 KO	Log10FDR_VPS35-GFPvsVPS35 KO	logFC_VPS35 KO vs VPS35-GFP	FDR_VPS35 KO vs VPS35-GFP	Log10FDR_VPS35 KO vs VPS35-GFP
ENSG00000170275	CRTAP	FALSE	167.48	121.78	138.3	151.22	211.16	204.61	245	273.05	177.31	193.16	152.18	153.36	122.06	122.67	146.89	158.52	130	132.05	0.194	0.532479	0.273698	-0.297	0.240971	0.618036	-0.491	0.0974866	1.01106	0.491	0.0974866	1.01106
ENSG00000108691	CCL2	FALSE	42.96	25.94	21.6	67.34	173.04	210.77	26.39	37.91	18.07	34.09	11.83	14.6	7.84	16.48	21.16	42.38	8.65	19.35	-1.315	0.024749	1.60644	-1.806	0.00207334	2.68333	-0.491	0.666896	0.175942	0.491	0.666896	0.175942
ENSG00000145107	TM4SF19	FALSE	1.8	3.96	5.23	2.95	3.98	2.47	8.12	28.91	7.34	2.53	15.7	9.43	5.39	9.61	1.21	6.67	10.54	8.71	1.567	0.00389836	2.40912	1.073	0.0761678	1.11823	-0.493	0.643257	0.191615	0.493	0.643257	0.191615
ENSG00000145703	IQGAP2	FALSE	3.34	1.08	2.44	2.95	0	1.23	8.12	3.85	1.13	1.26	5.23	4.94	6.37	4.12	1.21	1.18	2.7	2.42	1.071	0.216876	0.663789	0.578	0.550272	0.259423	-0.493	0.75167	0.123973	0.493	0.75167	0.123973
ENSG00000247516	MIR4458HG	FALSE	62.26	51.52	46.33	60.84	60	62.86	80.54	82.24	75.1	101.63	92.12	83.3	57.36	59.96	47.75	72.98	57.57	68.2	0.57	0.000622535	3.20584	0.077	0.76937	0.113865	-0.493	0.0167446	1.77613	0.493	0.0167446	1.77613
ENSG00000124279	FASTKD3	FALSE	5.4	3.24	5.23	3.54	8.62	12.33	2.03	10.28	5.08	3.16	6.14	6.74	2.94	2.29	4.84	3.14	5.68	4.35	-0.114	0.901899	0.044842	-0.607	0.298275	0.525383	-0.493	0.608053	0.216059	0.493	0.608053	0.216059
ENSG00000198898	CAPZA2	FALSE	29.07	25.58	29.61	37.22	62.32	53	39.93	55.9	21.46	27.78	22.29	18.64	15.69	16.48	21.76	25.5	18.11	16.93	-0.481	0.231911	0.634679	-0.974	0.00255344	2.59287	-0.493	0.381296	0.418737	0.493	0.381296	0.418737
ENSG00000116691	MIIP	FALSE	8.49	14.41	13.59	13	15.91	14.79	20.98	21.2	31.62	11.36	23.43	25.37	16.18	18.77	16.32	11.77	19.73	14.99	0.778	0.00551671	2.25832	0.283	0.430265	0.366264	-0.494	0.245218	0.610447	0.494	0.245218	0.610447
ENSG00000206503	HLA-A	FALSE	341.38	276.34	261.97	345.57	534.36	552.81	523.84	601.36	357.45	462.08	331.88	346.92	297.81	329.56	252.07	377.85	258.38	285.86	0.225	0.5226	0.28183	-0.269	0.372527	0.428842	-0.494	0.146429	0.834372	0.494	0.146429	0.834372
ENSG00000144868	TMEM108	FALSE	5.4	2.88	4.88	2.36	1.66	4.31	1.35	1.28	3.39	3.16	7.05	5.84	3.92	0.92	1.81	1.96	2.97	4.35	0.078	0.948294	0.0230571	-0.416	0.598701	0.22279	-0.494	0.688916	0.161834	0.494	0.688916	0.161834
ENSG00000179476	C14orf28	FALSE	3.6	2.52	1.39	1.18	3.98	4.31	6.77	2.57	2.26	4.42	2.27	2.69	2.45	2.29	1.21	1.57	2.7	1.93	0.055	0.961427	0.0170835	-0.439	0.511717	0.290971	-0.494	0.645409	0.190165	0.494	0.645409	0.190165
ENSG00000126767	ELK1	FALSE	31.13	27.02	26.13	23.63	47.73	34.51	52.11	38.55	35.01	31.56	16.83	14.82	24.27	24.72	22.97	25.11	18.11	13.54	-0.042	0.952974	0.0209189	-0.536	0.146523	0.834093	-0.494	0.38713	0.412143	0.494	0.38713	0.412143
ENSG00000158717	RNF166	FALSE	22.9	21.62	23.34	27.76	31.49	36.36	32.49	30.2	20.33	26.51	12.74	10.78	18.87	20.6	11.49	22.76	9.73	9.19	-0.326	0.529155	0.276417	-0.82	0.0357495	1.44673	-0.494	0.449221	0.34754	0.494	0.449221	0.34754
ENSG00000249471	ZNF324B	FALSE	2.83	1.8	5.57	2.95	6.3	2.47	4.74	5.78	4.52	8.84	7.51	10.55	6.62	9.15	2.42	3.14	4.05	5.8	0.954	0.0690976	1.16054	0.458	0.469377	0.328478	-0.495	0.573464	0.241494	0.495	0.573464	0.241494
ENSG00000092096	SLC22A17	FALSE	9.52	15.13	10.1	17.72	15.58	17.26	20.3	14.13	23.15	21.46	25.48	32.78	12.75	14.19	23.57	14.13	20.81	14.03	0.714	0.0238702	1.62214	0.219	0.598701	0.22279	-0.495	0.307304	0.512431	0.495	0.307304	0.512431
ENSG00000174740	PABPC5	FALSE	6.17	3.6	6.27	1.77	1.99	0	4.06	2.57	6.78	1.89	9.78	6.74	5.39	1.83	4.23	3.14	5.68	1.93	0.575	0.511302	0.291322	0.08	0.941004	0.0264087	-0.495	0.704725	0.151981	0.495	0.704725	0.151981
ENSG00000213614	HEXA	FALSE	20.84	33.15	22.99	34.85	50.72	35.74	46.02	62.96	41.22	54.29	34.35	38.85	27.21	37.99	36.27	32.17	29.46	27.09	0.489	0.0964203	1.01583	-0.006	0.990034	0.00434972	-0.495	0.19056	0.719969	0.495	0.19056	0.719969
ENSG00000100239	PPP6R2	FALSE	10.03	16.57	16.02	18.31	18.23	16.64	25.72	20.56	18.07	18.31	14.79	20.21	10.54	14.65	12.69	10.99	19.19	14.99	0.253	0.512601	0.29022	-0.241	0.514541	0.28858	-0.495	0.257358	0.589463	0.495	0.257358	0.589463
ENSG00000170379	TCAF2	FALSE	9	6.49	5.92	11.22	4.97	9.24	6.77	5.78	14.68	4.42	8.42	7.63	1.96	4.12	11.49	12.16	5.41	3.87	-0.032	0.973973	0.011453	-0.527	0.374415	0.426647	-0.495	0.607382	0.216538	0.495	0.607382	0.216538
ENSG00000087510	TFAP2C	FALSE	61.74	71.7	68.63	126.41	116.68	118.33	116.41	160.62	107.29	178.01	158.32	196.02	73.53	126.33	101.55	128.3	75.95	164.94	0.7	0.0152054	1.818	0.204	0.597953	0.223333	-0.496	0.270193	0.568325	0.496	0.270193	0.568325
ENSG00000228436	RP5-864K19.4	FALSE	0	1.44	1.05	0.59	0.99	1.23	0	4.5	0.56	0.63	0.68	1.35	0.25	0	1.81	0	0.81	1.93	0.08	0.968593	0.0138588	-0.416	0.776795	0.109694	-0.496	0.842384	0.0744901	0.496	0.842384	0.0744901
ENSG00000188186	LAMTOR4	FALSE	80.52	111.69	97.54	98.06	93.15	89.98	110.99	112.43	94.3	73.86	101.91	103.74	69.37	62.71	70.12	54.54	84.32	83.68	0.061	0.864863	0.0630529	-0.436	0.0346161	1.46072	-0.496	0.0377432	1.42316	0.496	0.0377432	1.42316
ENSG00000139200	PIANP	FALSE	11.06	5.04	5.23	4.73	3.31	5.55	2.03	6.42	6.21	3.79	3.64	6.29	3.43	2.29	1.21	2.35	8.38	4.84	-0.193	0.824955	0.0835698	-0.689	0.268825	0.57053	-0.496	0.638164	0.195068	0.496	0.638164	0.195068
ENSG00000197037	ZSCAN25	FALSE	3.6	3.6	3.83	2.95	14.92	11.09	4.06	8.35	3.95	2.53	1.82	4.04	2.45	0	5.44	4.32	0.54	3.87	-0.602	0.544961	0.263635	-1.098	0.180103	0.74448	-0.496	0.759576	0.119429	0.496	0.759576	0.119429
ENSG00000141401	IMPA2	FALSE	55.57	28.82	34.49	33.08	33.15	34.51	71.06	75.17	48.56	52.39	37.3	65.57	42.4	35.25	48.36	46.3	44.05	30.47	0.727	0.0025518	2.59315	0.23	0.466063	0.331556	-0.497	0.142913	0.844927	0.497	0.142913	0.844927
ENSG00000111879	FAM184A	FALSE	3.6	5.04	9.41	6.5	2.32	6.78	6.77	0.64	6.78	8.84	10.01	10.33	4.9	4.12	0.6	5.89	8.92	6.77	0.524	0.460372	0.336891	0.027	0.977066	0.0100761	-0.497	0.629549	0.20097	0.497	0.629549	0.20097
ENSG00000162599	NFIA	FALSE	82.32	81.43	97.54	59.66	69.28	58.55	142.8	104.72	106.16	113.63	127.84	154.71	78.92	74.61	92.49	80.44	122.97	94.32	0.732	0.000198021	3.70329	0.235	0.383522	0.41621	-0.497	0.0811264	1.09084	0.497	0.0811264	1.09084
ENSG00000184838	PRR16	FALSE	2.06	2.52	4.18	1.77	5.3	2.47	3.38	3.21	4.52	0.63	2.5	0.67	2.21	0.46	2.42	0.39	1.89	2.42	-0.42	0.67922	0.16799	-0.917	0.237685	0.623998	-0.497	0.75011	0.124875	0.497	0.75011	0.124875
ENSG00000011422	PLAUR	FALSE	106.25	63.05	93.71	261.69	320.22	337.11	190.18	226.79	74.54	102.26	30.25	28.74	32.35	94.29	49.57	157.34	30.54	66.26	-1.14	0.107692	0.967818	-1.637	0.0107305	1.96938	-0.497	0.712386	0.147285	0.497	0.712386	0.147285
ENSG00000258818	RNASE4	FALSE	0.51	0	1.39	0.59	1.33	0	2.03	0	0	3.16	2.05	2.47	1.96	0.92	1.81	0.39	1.35	0.48	1.248	0.240811	0.618324	0.75	0.521866	0.282441	-0.498	0.790463	0.102119	0.498	0.790463	0.102119
ENSG00000106615	RHEB	FALSE	90.04	68.82	78.38	91.56	81.21	93.68	109.64	92.52	82.44	77.64	49.59	44.23	39.71	39.82	72.54	84.36	49.19	51.75	-0.168	0.694984	0.158025	-0.666	0.019637	1.70692	-0.498	0.25049	0.601209	0.498	0.25049	0.601209
ENSG00000088881	EBF4	FALSE	11.83	11.53	8.36	13	7.29	6.78	23.01	3.21	12.99	17.04	21.61	15.27	13.24	10.07	13.3	11.38	14.32	7.26	0.739	0.0534511	1.27204	0.239	0.618075	0.208959	-0.499	0.398338	0.399748	0.499	0.398338	0.399748
ENSG00000143469	SYT14	FALSE	7.46	7.21	8.01	8.27	17.24	14.79	15.57	14.78	20.89	23.36	15.7	16.62	11.52	16.02	10.88	10.59	9.19	20.31	0.863	0.00817873	2.08731	0.363	0.383501	0.416233	-0.5	0.326879	0.485613	0.5	0.326879	0.485613
ENSG00000249222	ATP5L2	FALSE	4.89	2.88	6.62	7.68	1.66	2.47	10.15	5.78	10.73	3.79	6.14	6.06	4.17	3.66	8.46	5.1	4.86	4.35	0.675	0.223822	0.650096	0.175	0.805002	0.094203	-0.5	0.559241	0.252401	0.5	0.559241	0.252401
ENSG00000096717	SIRT1	FALSE	15.44	7.93	11.5	7.09	8.29	14.17	14.89	13.49	11.29	16.41	8.87	9.21	7.35	8.24	6.04	8.24	12.43	7.74	0.138	0.815807	0.0884124	-0.363	0.404668	0.392901	-0.501	0.398338	0.399748	0.501	0.398338	0.399748
ENSG00000168214	RBPJ	FALSE	260.35	234.91	271.38	347.93	348.72	334.03	454.13	459.37	333.16	457.66	299.8	317.5	210.06	255.87	266.57	315.47	243.24	361.31	0.353	0.142577	0.84595	-0.148	0.603907	0.21903	-0.501	0.07106	1.14837	0.501	0.07106	1.14837
ENSG00000272335	RP11-53O19.3	FALSE	1.03	1.08	2.09	2.36	1.99	6.78	2.71	5.78	1.69	1.89	0.91	1.57	0.74	1.83	1.21	1.18	1.08	1.93	-0.065	0.963008	0.0163702	-0.566	0.507585	0.294491	-0.501	0.732832	0.134996	0.501	0.732832	0.134996
ENSG00000189184	PCDH18	FALSE	9.52	11.17	12.19	5.91	13.26	11.09	23.69	12.85	4.52	11.36	2.73	5.16	7.6	4.12	7.86	10.2	2.7	2.42	-0.415	0.591997	0.227681	-0.916	0.116719	0.932857	-0.501	0.659928	0.180504	0.501	0.659928	0.180504
ENSG00000204941	PSG5	FALSE	4.12	3.6	4.18	7.09	6.63	8.01	12.18	4.5	9.6	5.68	8.19	7.63	7.6	5.04	3.02	6.28	2.97	8.22	0.538	0.300903	0.521574	0.036	0.961892	0.0168737	-0.502	0.49524	0.305184	0.502	0.49524	0.305184
ENSG00000128578	STRIP2	FALSE	7.98	6.12	5.92	2.95	3.65	8.63	10.83	5.14	7.91	6.94	4.78	3.14	2.7	2.75	6.65	3.14	5.68	4.35	-0.023	0.980888	0.00838058	-0.525	0.358334	0.445712	-0.502	0.589065	0.229837	0.502	0.589065	0.229837
ENSG00000129657	SEC14L1	FALSE	54.8	37.11	28.91	57.3	102.43	91.83	77.15	95.09	53.08	57.44	27.52	29.64	28.19	54.01	28.41	61.6	23.24	35.79	-0.175	0.808078	0.0925469	-0.676	0.154544	0.810948	-0.502	0.510289	0.292184	0.502	0.510289	0.292184
ENSG00000134531	EMP1	FALSE	108.82	81.79	67.58	159.49	246.29	224.95	134	199.81	73.41	89.01	29.8	28.74	51.72	83.76	25.99	98.88	28.65	57.07	-0.881	0.154851	0.810087	-1.383	0.00990837	2.004	-0.502	0.638164	0.195068	0.502	0.638164	0.195068
ENSG00000119537	KDSR	FALSE	56.6	74.94	60.62	97.47	106.74	85.66	83.25	110.51	117.45	124.99	124.2	112.49	58.83	63.62	91.28	86.32	74.59	112.21	0.487	0.0510883	1.29168	-0.016	0.971442	0.012583	-0.503	0.118626	0.925821	0.503	0.118626	0.925821
ENSG00000166436	TRIM66	FALSE	4.63	3.6	3.48	6.5	10.28	9.24	10.15	6.42	6.21	5.05	3.64	6.51	2.94	4.12	3.63	10.59	4.32	3.87	0.017	0.985254	0.00645201	-0.485	0.419865	0.37689	-0.503	0.58729	0.231148	0.503	0.58729	0.231148
ENSG00000130402	ACTN4	FALSE	1652.89	1579.51	1507.38	2064.55	3114.65	3215.2	2359.98	2456.19	1808.69	1775.08	1039.3	1014.25	1202.75	1194.21	1336.5	1932.81	967.03	1068.94	-0.247	0.569907	0.244196	-0.75	0.0163513	1.78645	-0.503	0.286874	0.542309	0.503	0.286874	0.542309
ENSG00000106638	TBL2	FALSE	24.7	15.85	21.25	27.76	27.18	16.64	14.21	22.49	16.38	22.73	14.1	17.07	10.05	13.27	12.69	18.05	12.97	8.22	-0.365	0.293061	0.533042	-0.868	0.00242839	2.61468	-0.503	0.283881	0.546864	0.503	0.283881	0.546864
ENSG00000134109	EDEM1	FALSE	12.09	7.93	9.06	10.04	12.6	25.88	25.04	24.41	14.12	15.78	9.33	11.9	9.56	16.48	6.65	15.3	8.65	8.71	0.424	0.412033	0.385069	-0.08	0.899571	0.0459644	-0.504	0.447388	0.349316	0.504	0.447388	0.349316
ENSG00000114023	FAM162A	FALSE	38.85	25.94	30.31	28.35	39.45	34.51	51.44	35.98	27.67	23.99	41.4	51.2	20.83	23.8	19.34	36.1	32.16	33.37	0.24	0.532165	0.273954	-0.265	0.442575	0.354013	-0.504	0.22951	0.639199	0.504	0.22951	0.639199
ENSG00000070214	SLC44A1	FALSE	82.32	41.07	61.31	45.49	128.95	132.5	121.15	141.99	63.81	90.9	46.86	59.05	56.87	68.66	59.84	77.69	45.95	33.86	0.113	0.875433	0.0577773	-0.391	0.400932	0.396929	-0.504	0.430989	0.365533	0.504	0.430989	0.365533
ENSG00000112992	NNT	FALSE	31.13	32.43	29.61	30.13	37.79	28.35	43.31	22.49	40.09	45.45	31.62	36.38	25.74	25.18	25.39	25.5	27.3	25.15	0.191	0.492838	0.307296	-0.313	0.182957	0.73765	-0.504	0.0514865	1.28831	0.504	0.0514865	1.28831
ENSG00000234869	RP3-439F8.1	FALSE	0.26	3.24	0.7	0	1.99	0	0.68	1.93	1.69	1.89	3.64	5.39	0.74	1.83	0.6	1.96	2.43	3.87	1.682	0.0776744	1.10972	1.177	0.265492	0.575949	-0.505	0.762825	0.117575	0.505	0.762825	0.117575
ENSG00000178538	CA8	FALSE	1.54	0.72	1.74	1.18	1.99	0	3.38	0	1.69	0.63	3.18	3.59	3.43	1.37	2.42	1.18	1.08	0.48	0.805	0.402655	0.395066	0.3	0.7916	0.101494	-0.505	0.75258	0.123447	0.505	0.75258	0.123447
ENSG00000124370	MCEE	FALSE	1.54	3.6	2.79	3.54	4.64	0.62	5.41	8.35	1.13	1.89	2.96	2.92	2.21	2.75	1.81	3.53	1.62	1.45	0.148	0.893153	0.049074	-0.357	0.655959	0.183123	-0.505	0.68288	0.165656	0.505	0.68288	0.165656
ENSG00000136379	ABHD17C	FALSE	36.27	37.83	35.18	55.53	58.34	58.55	50.08	60.39	62.68	55.55	40.03	26.5	28.43	24.26	38.08	49.83	29.19	44.98	0.088	0.865973	0.0624956	-0.417	0.205117	0.687998	-0.505	0.261722	0.58216	0.505	0.261722	0.58216
ENSG00000077585	GPR137B	FALSE	6.17	6.85	6.27	5.91	6.63	9.24	11.51	10.92	5.65	10.73	10.46	12.13	4.41	9.15	2.42	9.02	9.19	7.74	0.606	0.123234	0.909269	0.099	0.862339	0.0643217	-0.506	0.384556	0.41504	0.506	0.384556	0.41504
ENSG00000181104	F2R	FALSE	36.53	33.87	48.07	44.89	37.79	34.51	52.79	36.62	53.65	78.28	63.46	49.17	29.41	31.58	43.52	39.24	39.46	51.75	0.465	0.0625941	1.20347	-0.041	0.915792	0.0382033	-0.506	0.110432	0.956906	0.506	0.110432	0.956906
ENSG00000070761	CFAP20	FALSE	25.73	12.97	8.36	15.95	35.14	35.13	32.49	28.27	19.76	24.62	7.96	7.63	13.73	17.85	13.9	29.04	6.49	9.19	-0.182	0.844297	0.0735046	-0.688	0.267552	0.572592	-0.506	0.631224	0.199816	0.506	0.631224	0.199816
ENSG00000270058	RP11-514D23.3	FALSE	2.32	3.6	2.44	0	1.66	0.62	3.38	1.93	2.82	8.84	5.23	4.72	3.19	1.83	3.63	2.75	4.86	1.45	1.14	0.0720667	1.14227	0.633	0.383522	0.41621	-0.507	0.63876	0.194662	0.507	0.63876	0.194662
ENSG00000244486	SCARF2	FALSE	1.29	2.88	2.79	5.91	5.3	12.94	5.41	13.49	8.47	5.68	3.87	4.72	2.94	6.41	3.02	7.46	4.32	1.93	0.587	0.450106	0.346685	0.08	0.934949	0.0292118	-0.507	0.651854	0.18585	0.507	0.651854	0.18585
ENSG00000135503	ACVR1B	FALSE	13.63	8.29	12.54	11.81	27.18	40.68	32.49	34.69	18.63	18.94	13.88	13.7	11.52	11.44	14.51	21.58	15.14	11.61	0.404	0.47998	0.318777	-0.104	0.874906	0.0580386	-0.507	0.468332	0.329446	0.507	0.468332	0.329446
ENSG00000165152	TMEM246	FALSE	2.32	5.76	3.14	5.32	5.97	4.93	6.09	3.85	9.03	7.58	7.51	11	6.37	10.07	5.44	3.53	4.59	4.35	0.78	0.0955605	1.01972	0.273	0.653825	0.184539	-0.508	0.495227	0.305195	0.508	0.495227	0.305195
ENSG00000143919	CAMKMT	FALSE	1.8	4.32	1.39	4.14	1.66	4.31	3.38	1.93	5.08	3.79	2.27	2.25	1.23	3.66	1.21	4.71	2.16	0.48	0.08	0.949764	0.0223841	-0.428	0.611944	0.213288	-0.508	0.701174	0.154174	0.508	0.701174	0.154174
ENSG00000085733	CTTN	FALSE	196.8	139.43	159.55	210.89	295.35	294.59	287.64	280.12	201.59	200.74	163.55	176.49	112.01	161.58	126.34	228.36	145.41	166.39	0.019	0.973926	0.0114741	-0.49	0.0986223	1.00602	-0.509	0.195519	0.708811	0.509	0.195519	0.708811
ENSG00000157800	SLC37A3	FALSE	27.27	28.82	35.53	54.35	43.76	48.07	43.31	61.04	36.7	49.24	20.24	28.74	17.4	20.14	34.46	35.31	24.86	29.99	-0.049	0.94239	0.0257695	-0.558	0.111494	0.952747	-0.509	0.342276	0.465624	0.509	0.342276	0.465624
ENSG00000134686	PHC2	FALSE	43.99	35.67	33.44	57.89	79.89	70.26	46.7	84.16	41.79	42.93	22.75	26.94	22.06	36.62	26.6	54.54	20	18.86	-0.453	0.319846	0.495059	-0.962	0.00990029	2.00435	-0.509	0.425045	0.371565	0.509	0.425045	0.371565
ENSG00000141668	CBLN2	FALSE	4.12	3.6	1.74	1.18	0.66	1.85	9.48	0	1.69	5.68	9.1	7.86	2.21	0	18.13	4.32	6.22	3.39	1.315	0.170879	0.767312	0.805	0.455243	0.341756	-0.51	0.787384	0.103813	0.51	0.787384	0.103813
ENSG00000170500	LONRF2	FALSE	0.77	2.88	2.44	1.18	0	1.23	0	2.57	3.95	3.16	4.78	4.04	2.45	2.29	1.21	2.35	1.62	5.32	1.235	0.105109	0.978359	0.725	0.41013	0.387078	-0.51	0.701682	0.153859	0.51	0.701682	0.153859
ENSG00000278291	RP11-172H24.4	FALSE	1.29	1.08	1.74	0.59	3.98	5.55	0.68	6.42	3.39	5.05	2.05	2.47	1.72	2.29	1.21	5.49	0	3.87	0.549	0.643914	0.191172	0.039	0.979587	0.00895682	-0.51	0.777645	0.109219	0.51	0.777645	0.109219
ENSG00000121440	PDZRN3	FALSE	4.37	0.36	2.79	5.91	7.96	11.71	4.06	1.28	5.65	1.89	6.14	7.19	3.68	3.2	1.81	3.14	2.16	5.32	-0.169	0.881665	0.0546966	-0.679	0.376161	0.424627	-0.51	0.688916	0.161834	0.51	0.688916	0.161834
ENSG00000277203	F8A1	FALSE	32.93	11.89	19.51	21.86	28.18	21.57	26.39	23.77	18.63	27.14	12.28	16.84	13.48	16.02	12.69	31.78	11.62	11.61	-0.179	0.742557	0.12927	-0.689	0.0705105	1.15175	-0.51	0.38713	0.412143	0.51	0.38713	0.412143
ENSG00000107902	LHPP	FALSE	1.03	2.88	4.18	4.73	1.33	0.62	9.48	7.71	5.65	5.05	2.27	8.31	2.45	7.32	5.44	7.46	2.7	1.45	1.353	0.0479149	1.31953	0.842	0.273551	0.562961	-0.511	0.68434	0.164728	0.511	0.68434	0.164728
ENSG00000227039	ITGB2-AS1	FALSE	0	0.72	1.74	0	3.65	1.23	0	0	0	1.26	1.36	0	0	0.92	0	1.57	0	0	-1.299	0.525638	0.279313	-1.809	0.324322	0.489023	-0.511	0.899114	0.0461851	0.511	0.899114	0.0461851
ENSG00000203943	SAMD13	FALSE	2.32	0.72	2.44	0	0	0	0.68	0.64	1.13	1.26	0.23	2.92	0.25	1.37	1.21	0.39	0.54	0.97	0.317	0.872544	0.0592125	-0.195	0.909324	0.0412813	-0.512	0.839824	0.0758117	0.512	0.839824	0.0758117
ENSG00000140848	CPNE2	FALSE	29.84	21.26	22.99	25.99	14.59	13.56	34.52	29.55	40.66	27.78	17.29	14.37	24.51	23.34	21.76	18.83	12.16	11.61	0.294	0.56979	0.244285	-0.217	0.659379	0.180865	-0.512	0.406751	0.390671	0.512	0.406751	0.390671
ENSG00000119522	DENND1A	FALSE	19.55	14.05	11.15	19.49	20.22	24.04	23.69	14.78	20.89	25.25	26.61	19.76	12.75	11.9	25.39	14.91	17.3	14.99	0.269	0.480875	0.317968	-0.243	0.51556	0.287721	-0.512	0.242507	0.615275	0.512	0.242507	0.615275
ENSG00000159842	ABR	FALSE	66.63	32.43	41.8	53.16	78.56	87.51	83.25	82.24	68.33	51.76	39.81	53.67	47.31	38.91	38.08	59.64	31.62	48.37	0.05	0.933011	0.0301133	-0.462	0.175775	0.755043	-0.512	0.2625	0.58087	0.512	0.2625	0.58087
ENSG00000228623	ZNF883	FALSE	3.09	2.52	3.14	1.77	1.99	4.31	0.68	5.14	2.82	0	2.73	3.82	3.19	0.46	3.02	1.57	1.08	1.93	-0.056	0.966013	0.0150172	-0.568	0.467132	0.33056	-0.512	0.695735	0.157556	0.512	0.695735	0.157556
ENSG00000184828	ZBTB7C	FALSE	9.52	5.76	6.97	0	0.66	3.08	3.38	0	5.65	6.94	11.6	14.6	6.13	4.12	3.63	1.57	11.89	4.35	0.723	0.530754	0.275106	0.21	0.875078	0.0579535	-0.513	0.782994	0.106242	0.513	0.782994	0.106242
ENSG00000160408	ST6GALNAC6	FALSE	11.32	16.93	16.37	24.22	17.9	15.41	22.33	28.27	22.59	13.89	28.66	23.58	19.12	15.56	16.32	12.56	14.05	24.18	0.51	0.110474	0.956739	-0.002	0.996628	0.0014669	-0.513	0.237744	0.62389	0.513	0.237744	0.62389
ENSG00000130700	GATA5	FALSE	1.03	0	1.39	0	4.64	0	0.68	0	5.65	2.53	3.18	2.92	1.96	0.92	3.02	0.39	2.16	1.93	1.596	0.125836	0.900195	1.082	0.338441	0.470518	-0.514	0.780434	0.107664	0.514	0.780434	0.107664
ENSG00000176658	MYO1D	FALSE	7.2	4.68	8.71	5.32	10.94	4.93	21.66	9.64	11.86	15.15	6.6	6.74	5.64	9.61	10.28	11.38	4.59	3.87	0.559	0.325224	0.487817	0.044	0.954161	0.0203784	-0.514	0.536021	0.270818	0.514	0.536021	0.270818
ENSG00000165272	AQP3	FALSE	3.09	2.16	1.74	1.77	5.64	7.4	6.09	17.99	2.82	8.84	0.91	2.47	2.45	3.2	3.02	10.99	2.43	2.42	0.403	0.726339	0.138861	-0.111	0.926348	0.0332258	-0.514	0.75167	0.123973	0.514	0.75167	0.123973
ENSG00000072041	SLC6A15	FALSE	7.98	10.09	6.62	11.22	19.89	20.34	16.92	15.42	12.42	15.78	8.19	10.78	7.35	9.15	9.07	9.42	7.84	11.12	0.18	0.763905	0.116961	-0.334	0.48102	0.317837	-0.514	0.391996	0.406719	0.514	0.391996	0.406719
ENSG00000213398	LCAT	FALSE	3.34	4.68	2.79	8.27	4.97	3.7	5.41	7.71	7.91	4.42	2.73	3.59	6.62	2.29	4.23	1.96	2.43	4.35	0.176	0.847754	0.0717303	-0.339	0.632707	0.198797	-0.514	0.613929	0.211882	0.514	0.613929	0.211882
ENSG00000175449	RFESD	FALSE	0.51	1.08	1.39	1.18	0.99	1.85	1.35	1.93	1.69	0	1.36	0.9	0.74	1.83	0	0.39	2.16	0	0.095	0.952034	0.0213473	-0.418	0.714778	0.145829	-0.514	0.779844	0.107992	0.514	0.779844	0.107992
ENSG00000139197	PEX5	FALSE	6.17	5.76	2.44	6.5	13.26	17.26	12.86	7.07	8.47	6.31	7.51	5.39	5.39	5.95	5.44	6.28	4.59	3.87	0.037	0.968811	0.0137609	-0.476	0.391152	0.407654	-0.514	0.516099	0.287267	0.514	0.516099	0.287267
ENSG00000212747	FAM127C	FALSE	37.82	36.39	40.06	38.99	44.75	69.64	44.67	28.91	26.54	32.83	12.06	14.82	17.16	15.11	30.22	27.47	12.7	10.64	-0.793	0.0391566	1.4072	-1.307	0.000167841	3.7751	-0.514	0.430043	0.366488	0.514	0.430043	0.366488
ENSG00000129219	PLD2	FALSE	3.34	4.68	2.44	3.54	4.97	2.47	8.12	3.85	5.65	8.21	8.19	10.33	3.68	4.12	8.46	7.46	6.22	1.45	1.042	0.0235632	1.62777	0.527	0.350455	0.455368	-0.515	0.510289	0.292184	0.515	0.510289	0.292184
ENSG00000104205	SGK3	FALSE	2.83	3.6	5.23	4.73	8.62	1.85	6.77	2.57	10.16	6.31	7.28	10.33	5.39	9.15	3.02	6.28	3.24	5.32	0.819	0.123915	0.906877	0.303	0.648444	0.188128	-0.515	0.536021	0.270818	0.515	0.536021	0.270818
ENSG00000236453	AC003092.1	FALSE	1.29	0.72	1.39	1.77	2.98	1.23	3.38	4.5	3.95	2.53	0.91	0.22	1.23	5.49	1.21	1.96	0.54	1.93	0.562	0.639355	0.194258	0.047	0.974982	0.0110033	-0.515	0.783189	0.106133	0.515	0.783189	0.106133
ENSG00000182359	KBTBD3	FALSE	2.83	0.72	1.05	2.36	0	2.47	1.35	3.85	0.56	1.89	2.5	2.69	1.96	0.46	1.21	1.96	2.97	0	0.483	0.698946	0.155556	-0.032	0.984259	0.00689082	-0.515	0.770586	0.113179	0.515	0.770586	0.113179
ENSG00000236255	AC009404.2	FALSE	1.54	2.52	2.79	0	0	4.93	2.03	5.14	1.69	1.89	2.27	1.8	1.72	1.37	0	3.14	0.81	2.42	0.357	0.784672	0.105312	-0.158	0.902678	0.044467	-0.515	0.764423	0.116666	0.515	0.764423	0.116666
ENSG00000120333	MRPS14	FALSE	22.12	13.33	12.89	11.81	22.87	32.66	22.33	22.49	15.81	12.63	12.97	15.04	10.54	7.32	4.84	15.69	16.76	12.09	-0.155	0.80223	0.0957011	-0.67	0.10485	0.979433	-0.515	0.419394	0.377378	0.515	0.419394	0.377378
ENSG00000123643	SLC36A1	FALSE	15.18	12.25	9.41	20.08	21.55	24.04	12.86	16.7	12.99	24.62	11.15	13.92	9.31	10.07	10.88	19.62	7.03	9.67	-0.242	0.6268	0.202871	-0.757	0.0429206	1.36733	-0.515	0.392134	0.406565	0.515	0.392134	0.406565
ENSG00000134532	SOX5	FALSE	2.32	2.16	2.44	2.36	1.33	1.85	4.74	7.07	4.52	2.53	4.09	7.63	6.86	4.12	1.21	1.96	3.24	4.84	1.287	0.0154026	1.81241	0.771	0.228972	0.640219	-0.516	0.584572	0.233162	0.516	0.584572	0.233162
ENSG00000244242	IFITM10	FALSE	36.79	39.27	49.12	42.53	25.52	25.27	55.5	61.04	48.56	91.53	97.13	151.79	41.18	52.64	58.03	50.62	58.38	63.85	1.073	3.85083e-05	4.41445	0.557	0.0725932	1.1391	-0.516	0.237744	0.62389	0.516	0.237744	0.62389
ENSG00000160293	VAV2	FALSE	18.78	9.01	11.5	13	16.91	32.66	21.66	23.13	19.76	24.62	10.69	13.7	14.46	15.11	9.67	20.01	9.73	9.19	0.263	0.626215	0.203276	-0.253	0.61365	0.21208	-0.516	0.404378	0.393212	0.516	0.404378	0.393212
ENSG00000271870	RP11-97C16.1	FALSE	3.09	1.08	0.7	1.18	1.33	2.47	1.35	1.28	1.13	2.53	1.36	2.25	0.49	1.37	0.6	2.35	1.08	1.45	0.083	0.951057	0.0217936	-0.433	0.643574	0.191401	-0.516	0.718762	0.143415	0.516	0.718762	0.143415
ENSG00000132359	RAP1GAP2	FALSE	11.58	3.96	3.48	7.09	2.65	7.4	10.15	4.5	3.39	6.94	2.73	6.51	3.43	0.92	2.42	5.1	3.78	6.29	-0.039	0.973926	0.0114741	-0.555	0.423319	0.373332	-0.516	0.643778	0.191264	0.516	0.643778	0.191264
ENSG00000115541	HSPE1	FALSE	318.49	172.22	163.38	186.08	357.67	360.53	347.87	293.61	192.56	198.21	151.72	170.65	140.2	134.11	136.61	254.65	125.68	154.78	-0.287	0.494224	0.306076	-0.803	0.0102305	1.9901	-0.516	0.293359	0.532601	0.516	0.293359	0.532601
ENSG00000019549	SNAI2	FALSE	26.75	15.49	17.77	18.31	28.51	36.36	43.31	27.63	26.54	32.83	41.63	30.99	20.59	21.97	17.53	27.47	25.95	27.57	0.544	0.0655796	1.18323	0.026	0.956223	0.0194406	-0.517	0.190051	0.721129	0.517	0.190051	0.721129
ENSG00000008394	MGST1	FALSE	153.33	104.48	129.59	110.46	181.32	212.62	215.22	328.31	75.1	116.78	184.48	232.18	129.17	113.06	104.57	110.65	167.84	159.62	0.344	0.404843	0.392713	-0.173	0.677008	0.169406	-0.517	0.295694	0.529158	0.517	0.295694	0.529158
ENSG00000039560	RAI14	FALSE	199.12	184.11	208.67	303.63	328.5	290.89	291.02	305.18	283.47	304.26	263.41	284.94	153.19	232.98	169.25	226.01	172.7	291.18	0.194	0.514269	0.28881	-0.323	0.199882	0.699227	-0.517	0.0632945	1.19863	0.517	0.0632945	1.19863
ENSG00000176986	SEC24C	FALSE	20.07	22.34	12.19	14.77	19.89	29.58	23.01	30.2	16.94	23.36	12.28	11.23	14.46	14.19	12.09	23.93	9.73	5.8	-0.122	0.856648	0.0671974	-0.64	0.137482	0.861754	-0.517	0.443414	0.35319	0.517	0.443414	0.35319
ENSG00000115944	COX7A2L	FALSE	53.51	48.28	41.11	53.16	90.83	101.69	71.74	80.31	41.22	68.18	23.2	26.27	34.56	47.6	33.85	63.96	17.03	26.6	-0.327	0.576727	0.23903	-0.844	0.0592146	1.22757	-0.517	0.485812	0.313532	0.517	0.485812	0.313532
ENSG00000076258	FMO4	FALSE	0.77	1.8	2.09	5.32	1.66	0	0	1.93	3.39	3.16	1.14	0.9	0.98	0.46	0.6	1.18	1.62	1.45	0.008	0.997244	0.00119852	-0.51	0.623754	0.204987	-0.518	0.764402	0.116678	0.518	0.764402	0.116678
ENSG00000185619	PCGF3	FALSE	67.14	47.2	37.28	50.8	77.57	89.36	77.15	62.32	55.34	77.64	42.76	50.52	39.22	46.23	32.64	71.02	37.57	40.15	-0.032	0.953701	0.0205879	-0.551	0.0677048	1.16938	-0.518	0.207086	0.683848	0.518	0.207086	0.683848
ENSG00000111728	ST8SIA1	FALSE	9.52	12.25	12.89	8.86	17.9	31.43	12.86	3.85	6.78	11.36	3.87	3.37	6.86	3.66	3.63	10.59	1.89	1.93	-1.196	0.0311162	1.50701	-1.714	0.00122305	2.91255	-0.518	0.657555	0.182068	0.518	0.657555	0.182068
ENSG00000197816	CCDC180	FALSE	4.89	0.72	3.83	7.09	4.64	1.85	5.41	6.42	6.21	6.31	7.28	9.21	2.21	6.87	4.23	4.32	7.03	4.35	0.814	0.129124	0.888993	0.294	0.663043	0.178458	-0.519	0.533179	0.273127	0.519	0.533179	0.273127
ENSG00000172349	IL16	FALSE	2.06	2.16	4.88	2.95	2.32	1.23	1.35	0	3.95	9.47	4.55	2.25	0.49	5.49	2.42	1.57	0.81	4.35	0.224	0.871788	0.0595891	-0.295	0.794076	0.100138	-0.519	0.764423	0.116666	0.519	0.764423	0.116666
ENSG00000255408	PCDHA3	FALSE	1.54	0.72	1.05	2.95	3.31	0	10.15	1.93	0	0.63	2.05	2.69	2.7	0.92	1.81	1.57	0.81	0	0.253	0.874826	0.0580781	-0.269	0.83973	0.0758603	-0.522	0.791843	0.101361	0.522	0.791843	0.101361
ENSG00000129566	TEP1	FALSE	1.8	1.08	1.05	5.91	3.98	4.93	6.77	2.57	1.69	1.89	2.27	4.49	2.94	6.41	0.6	1.57	2.7	0.48	0.12	0.92975	0.031634	-0.401	0.682807	0.165702	-0.522	0.732677	0.135087	0.522	0.732677	0.135087
ENSG00000102763	VWA8	FALSE	5.4	3.96	4.88	8.86	1.99	4.31	2.03	1.93	3.95	3.79	6.37	6.29	4.41	3.66	1.81	1.18	2.16	4.84	-0.092	0.931142	0.0309841	-0.614	0.351803	0.4537	-0.522	0.626026	0.203408	0.522	0.626026	0.203408
ENSG00000082014	SMARCD3	FALSE	37.3	58.01	52.95	39.58	49.39	40.68	64.3	69.39	47.43	45.45	48.91	59.5	23.29	16.02	62.26	43.95	43.51	41.11	0.243	0.519041	0.284799	-0.28	0.436302	0.360213	-0.523	0.236047	0.627002	0.523	0.236047	0.627002
ENSG00000145050	MANF	FALSE	75.12	61.61	55.04	61.43	111.38	117.71	124.53	111.79	63.81	78.28	45.27	41.32	36.28	64.08	32.04	107.51	46.76	46.92	-0.18	0.760186	0.11908	-0.703	0.0735137	1.13363	-0.523	0.406459	0.390983	0.523	0.406459	0.390983
ENSG00000197021	CXorf40B	FALSE	1.8	1.8	1.05	1.77	4.64	6.16	7.44	4.5	2.26	1.26	2.05	0.22	0.98	1.83	3.63	3.14	0.81	0	-0.192	0.90719	0.042302	-0.716	0.513201	0.289713	-0.523	0.794648	0.0998254	0.523	0.794648	0.0998254
ENSG00000116213	WRAP73	FALSE	21.87	11.53	13.93	11.81	21.88	40.68	32.49	24.41	15.81	15.78	10.46	7.63	10.05	10.99	10.28	15.69	10	8.22	-0.207	0.760716	0.118777	-0.73	0.0997845	1.00094	-0.523	0.476075	0.322325	0.523	0.476075	0.322325
ENSG00000073169	SELO	FALSE	7.98	6.85	7.32	11.81	8.29	11.09	6.77	11.56	5.08	4.42	14.1	10.55	6.62	7.32	5.44	4.71	6.76	5.8	0.029	0.970703	0.0129135	-0.495	0.251476	0.599503	-0.524	0.413497	0.383527	0.524	0.413497	0.383527
ENSG00000214944	ARHGEF28	FALSE	10.29	5.4	8.01	8.86	15.58	13.56	7.44	18.63	8.47	20.83	6.82	6.51	3.19	7.78	4.23	8.24	5.95	10.16	-0.131	0.876274	0.0573601	-0.657	0.198284	0.702713	-0.526	0.549447	0.260074	0.526	0.549447	0.260074
ENSG00000157881	PANK4	FALSE	7.2	5.04	6.62	7.09	10.28	9.24	8.12	16.7	9.6	10.1	5.69	6.96	4.17	8.24	8.46	3.92	4.32	7.26	0.136	0.846224	0.0725145	-0.39	0.421343	0.375364	-0.527	0.445239	0.351407	0.527	0.445239	0.351407
ENSG00000162614	NEXN	FALSE	170.05	122.86	120.88	405.23	359	381.49	261.24	326.38	307.19	361.08	235.43	258.67	125.74	197.74	149.91	281.33	170.54	283.44	0.136	0.827159	0.0824111	-0.391	0.364412	0.438407	-0.527	0.35266	0.452644	0.527	0.35266	0.452644
ENSG00000003436	TFPI	FALSE	139.95	96.56	99.63	124.05	183.98	160.85	178.67	213.3	119.15	123.73	88.94	117.88	68.63	102.53	90.67	138.51	65.68	100.61	-0.026	0.965686	0.0151641	-0.553	0.0663095	1.17842	-0.527	0.215385	0.666784	0.527	0.215385	0.666784
ENSG00000167232	ZNF91	FALSE	1.54	1.8	0	0.59	2.65	1.23	3.38	3.21	2.82	8.21	8.64	4.27	0.74	1.37	6.65	3.92	2.97	8.22	1.882	0.0108582	1.96424	1.354	0.110798	0.955467	-0.528	0.718762	0.143415	0.528	0.718762	0.143415
ENSG00000150995	ITPR1	FALSE	4.37	5.76	3.83	4.73	4.31	4.31	4.06	11.56	9.03	7.58	8.87	11.68	6.37	12.36	4.84	4.71	6.49	6.29	0.995	0.00509743	2.29265	0.466	0.311323	0.506789	-0.528	0.370229	0.43153	0.528	0.370229	0.43153
ENSG00000120256	LRP11	FALSE	16.21	18.37	20.21	25.99	50.72	43.76	30.46	42.4	33.88	49.24	33.44	41.54	16.18	30.67	21.16	37.67	21.62	33.37	0.621	0.0897207	1.04711	0.093	0.861143	0.0649248	-0.528	0.286874	0.542309	0.528	0.286874	0.542309
ENSG00000104983	CCDC61	FALSE	0.77	1.8	0.35	0.59	0.33	1.23	0	1.93	0.56	2.53	0.23	1.57	1.23	0	0.6	0.78	0.54	0.97	0.365	0.815441	0.0886074	-0.163	0.917422	0.037431	-0.528	0.799324	0.0972771	0.528	0.799324	0.0972771
ENSG00000138771	SHROOM3	FALSE	7.72	10.45	11.5	10.04	15.25	20.95	25.04	14.78	19.2	12.63	5.69	5.61	7.35	9.15	13.3	16.48	2.7	5.8	0.012	0.989934	0.0043936	-0.515	0.420506	0.376228	-0.528	0.603665	0.219204	0.528	0.603665	0.219204
ENSG00000144583	MARCH4	FALSE	3.34	2.16	1.05	4.73	16.57	13.56	4.74	3.21	3.39	1.89	0	0	1.23	0.92	1.21	5.1	1.62	0	-1.623	0.183986	0.735215	-2.152	0.0667989	1.17523	-0.528	0.844671	0.0733122	0.528	0.844671	0.0733122
ENSG00000104899	AMH	FALSE	11.83	23.78	20.21	19.49	13.59	13.56	26.39	30.84	35.01	27.14	56.41	49.85	25	20.6	28.41	14.13	28.38	43.05	1.109	0.000290685	3.53658	0.581	0.12752	0.89442	-0.529	0.32695	0.485519	0.529	0.32695	0.485519
ENSG00000132170	PPARG	FALSE	13.63	15.13	14.63	11.22	12.93	12.33	33.84	43.69	17.51	18.94	10.01	14.6	12.5	13.73	19.34	13.73	8.38	11.12	0.439	0.333861	0.476435	-0.089	0.871255	0.0598545	-0.529	0.38481	0.414753	0.529	0.38481	0.414753
ENSG00000186918	ZNF395	FALSE	69.2	70.62	66.54	59.07	64.97	88.75	90.01	98.94	99.95	114.89	58.46	53.22	51.47	65.46	61.66	87.89	46.76	61.91	0.313	0.301323	0.520968	-0.215	0.487179	0.312312	-0.529	0.122338	0.91244	0.529	0.122338	0.91244
ENSG00000280433	CH507-9B2.9	FALSE	4.12	2.16	1.74	1.77	9.61	6.16	2.71	7.71	3.39	6.31	2.96	3.82	3.19	4.12	1.21	3.53	3.24	1.45	0.19	0.852977	0.0690628	-0.339	0.665892	0.176596	-0.529	0.633105	0.198525	0.529	0.633105	0.198525
ENSG00000039068	CDH1	FALSE	3.6	1.44	2.09	2.95	2.65	1.23	1.35	1.28	0.56	1.26	3.41	3.14	0.98	1.83	0.6	1.96	1.89	1.45	-0.168	0.876712	0.0571429	-0.697	0.347544	0.45899	-0.529	0.682358	0.165987	0.529	0.682358	0.165987
ENSG00000131979	GCH1	FALSE	0.77	1.44	1.05	2.95	2.65	1.23	1.35	3.85	2.82	6.31	1.36	2.69	1.23	3.2	0.6	3.53	1.35	1.45	0.706	0.42027	0.376471	0.175	0.871448	0.0597584	-0.53	0.69626	0.157228	0.53	0.69626	0.157228
ENSG00000137486	ARRB1	FALSE	3.6	4.32	3.14	7.09	0.99	6.16	9.48	11.56	2.82	6.94	4.32	1.8	5.88	3.66	4.23	2.75	1.62	4.84	0.418	0.655056	0.183721	-0.113	0.912369	0.0398296	-0.53	0.674652	0.17092	0.53	0.674652	0.17092
ENSG00000152382	TADA1	FALSE	10.03	4.32	3.83	8.27	8.95	7.4	6.77	8.99	8.47	10.1	8.87	11.23	6.62	4.58	5.44	7.85	7.84	4.84	0.342	0.482378	0.316613	-0.188	0.715294	0.145515	-0.53	0.376986	0.423674	0.53	0.376986	0.423674
ENSG00000226328	NUP50-AS1	FALSE	6.69	9.01	9.06	2.95	5.97	11.09	4.06	14.13	2.26	9.47	9.78	8.31	4.41	6.87	4.23	4.71	5.68	7.74	0.078	0.926968	0.0329353	-0.451	0.389693	0.409277	-0.53	0.495685	0.304794	0.53	0.495685	0.304794
ENSG00000140406	MESDC1	FALSE	15.18	13.33	13.24	26.58	35.47	37.59	16.92	37.91	19.2	27.14	11.83	8.76	9.07	17.39	12.69	17.26	8.38	11.12	-0.318	0.624698	0.20433	-0.848	0.0730938	1.13612	-0.53	0.513529	0.289435	0.53	0.513529	0.289435
ENSG00000103528	SYT17	FALSE	1.8	1.44	1.05	2.95	2.98	3.08	3.38	3.85	1.13	6.94	4.32	3.14	3.43	2.75	3.02	1.96	1.35	2.9	0.778	0.220329	0.656928	0.247	0.753951	0.122657	-0.531	0.588584	0.230191	0.531	0.588584	0.230191
ENSG00000096968	JAK2	FALSE	5.66	8.29	5.23	2.95	3.98	4.93	13.54	12.21	7.91	5.68	5.46	9.88	4.9	6.87	6.65	8.24	4.59	5.8	0.745	0.0945249	1.02445	0.215	0.71007	0.148699	-0.531	0.427072	0.369499	0.531	0.427072	0.369499
ENSG00000008516	MMP25	FALSE	5.15	5.4	4.88	7.09	5.97	3.08	10.15	3.85	8.47	7.58	8.42	10.33	5.15	7.32	5.44	3.92	5.95	7.74	0.658	0.0783239	1.10611	0.127	0.81347	0.0896587	-0.531	0.330632	0.480655	0.531	0.330632	0.480655
ENSG00000242616	GNG10	FALSE	6.43	7.57	5.92	9.45	12.27	16.64	12.18	7.71	12.99	13.26	6.6	9.66	9.8	8.7	4.23	7.06	5.14	5.8	0.15	0.820999	0.0856576	-0.381	0.430546	0.365981	-0.531	0.41537	0.381565	0.531	0.41537	0.381565
ENSG00000121578	B4GALT4	FALSE	25.98	8.65	8.36	10.04	17.9	33.9	25.04	28.27	16.38	30.3	8.64	11.9	11.77	11.44	15.11	25.5	11.62	11.12	0.351	0.605294	0.218033	-0.181	0.795037	0.0996127	-0.532	0.52746	0.27781	0.532	0.52746	0.27781
ENSG00000135763	URB2	FALSE	1.54	3.96	2.09	0.59	2.32	4.31	6.09	3.85	3.95	2.53	1.14	1.8	1.23	5.49	1.21	1.96	1.08	2.9	0.18	0.882411	0.054329	-0.352	0.707909	0.150023	-0.532	0.715142	0.145608	0.532	0.715142	0.145608
ENSG00000152894	PTPRK	FALSE	27.27	22.34	28.22	20.08	22.21	49.92	40.61	30.84	40.09	32.19	28.89	28.07	19.36	23.8	21.16	25.11	26.22	19.83	0.342	0.242701	0.614929	-0.19	0.552926	0.257333	-0.532	0.0929724	1.03165	0.532	0.0929724	1.03165
ENSG00000196935	SRGAP1	FALSE	53.77	46.12	49.47	84.47	72.26	76.42	98.13	63.61	72.84	85.85	61.64	59.95	39.71	64.08	50.78	51.01	41.62	52.24	0.188	0.566412	0.246867	-0.344	0.193259	0.71386	-0.532	0.0791023	1.10181	0.532	0.0791023	1.10181
ENSG00000230630	DNM3OS	FALSE	7.46	6.85	5.92	4.14	8.62	12.94	14.21	12.21	7.34	6.31	1.59	0.67	3.92	5.04	6.65	5.89	2.43	1.93	-0.316	0.766992	0.115209	-0.847	0.244096	0.61244	-0.532	0.706519	0.150876	0.532	0.706519	0.150876
ENSG00000220201	ZGLP1	FALSE	1.54	2.16	1.74	0.59	0.33	0.62	0.68	1.28	0	3.79	2.05	3.14	1.47	1.37	1.81	1.96	1.08	0.48	0.65	0.511914	0.290803	0.117	0.926227	0.0332826	-0.533	0.722667	0.141062	0.533	0.722667	0.141062
ENSG00000141560	FN3KRP	FALSE	17.49	14.77	14.28	16.54	14.25	13.56	24.36	23.77	19.2	17.68	12.28	12.13	11.27	7.32	16.32	19.23	7.57	14.51	0.193	0.712532	0.147196	-0.34	0.419184	0.377595	-0.533	0.335096	0.474831	0.533	0.335096	0.474831
ENSG00000117868	ESYT2	FALSE	33.19	43.23	29.26	37.22	41.1	43.76	89.34	52.68	36.14	35.98	34.35	35.48	16.91	27.46	31.43	50.22	22.7	33.37	0.106	0.830984	0.0804074	-0.426	0.201455	0.695822	-0.533	0.242507	0.615275	0.533	0.242507	0.615275
ENSG00000072274	TFRC	FALSE	272.69	148.44	152.24	225.06	289.39	340.19	252.44	251.21	142.87	204.53	116.01	183.23	91.67	149.22	117.27	204.82	116.76	144.62	-0.302	0.4443	0.352324	-0.834	0.00590062	2.2291	-0.533	0.242507	0.615275	0.533	0.242507	0.615275
ENSG00000151692	RNF144A	FALSE	12.61	3.6	4.18	5.91	1.99	1.85	8.8	9.64	8.47	5.68	8.87	10.1	8.09	5.49	4.84	1.96	8.65	4.84	1.088	0.0336505	1.47301	0.553	0.363479	0.439521	-0.534	0.512799	0.290053	0.534	0.512799	0.290053
ENSG00000171174	RBKS	FALSE	0.77	0.72	0.35	0	0.66	1.85	0	3.85	0.56	0.63	1.82	1.12	0.49	0.46	1.21	1.18	0.81	0.97	0.781	0.47998	0.318777	0.247	0.852118	0.0695005	-0.534	0.756193	0.121367	0.534	0.756193	0.121367
ENSG00000196967	ZNF585A	FALSE	1.8	2.52	1.05	1.18	1.99	0.62	2.71	3.21	0	0.63	4.09	4.04	1.96	2.29	2.42	2.75	1.62	0.48	0.768	0.347988	0.458435	0.234	0.816024	0.0882969	-0.534	0.679674	0.1677	0.534	0.679674	0.1677
ENSG00000104497	SNX16	FALSE	1.8	2.16	4.18	1.18	5.64	6.16	2.71	3.21	6.78	1.89	3.64	4.49	2.21	2.75	1.21	1.18	3.78	4.35	0.125	0.908066	0.0418827	-0.409	0.59352	0.226565	-0.534	0.643778	0.191264	0.534	0.643778	0.191264
ENSG00000059728	MXD1	FALSE	3.34	5.76	6.27	1.77	3.65	5.55	4.06	6.42	2.82	2.53	4.55	5.39	3.92	4.12	0.6	3.92	1.08	3.87	-0.027	0.979417	0.00903237	-0.561	0.372161	0.429269	-0.534	0.592687	0.227174	0.534	0.592687	0.227174
ENSG00000237172	B3GNT9	FALSE	13.38	4.68	6.62	5.91	11.93	14.17	12.18	29.55	14.12	17.68	7.05	6.51	8.09	7.32	11.49	12.95	7.57	2.42	0.368	0.605749	0.217708	-0.167	0.819165	0.0866285	-0.535	0.565391	0.247651	0.535	0.565391	0.247651
ENSG00000050327	ARHGEF5	FALSE	7.46	19.46	17.07	8.27	6.63	6.16	18.95	16.06	9.03	10.1	7.28	9.43	6.37	10.07	8.46	10.2	6.22	4.84	0.214	0.762166	0.117951	-0.32	0.575186	0.240192	-0.535	0.466367	0.331272	0.535	0.466367	0.331272
ENSG00000187866	FAM122A	FALSE	6.43	5.76	7.32	7.09	6.96	5.55	8.12	14.78	9.6	7.58	7.73	4.04	7.11	5.95	6.04	4.71	4.59	3.87	0.257	0.648188	0.188299	-0.279	0.566828	0.246549	-0.536	0.408295	0.389026	0.536	0.408295	0.389026
ENSG00000118762	PKD2	FALSE	29.07	34.95	36.23	54.94	47.4	54.85	44.67	68.1	51.95	69.44	36.62	39.74	33.58	41.65	37.48	50.22	21.08	27.57	0.244	0.541803	0.266158	-0.293	0.415076	0.381872	-0.537	0.226939	0.644091	0.537	0.226939	0.644091
ENSG00000106144	CASP2	FALSE	150.5	176.18	179.76	158.31	121.66	99.84	199.65	153.55	190.3	155.92	110.78	97.9	76.23	82.85	158.98	123.6	90.81	117.53	0.011	0.98428	0.00688134	-0.526	0.0764126	1.11683	-0.537	0.175284	0.756258	0.537	0.175284	0.756258
ENSG00000197558	SSPO	FALSE	0	1.8	0	1.77	2.98	0	0	0	1.13	0	0.91	1.8	0.74	0	0	0.78	1.08	0	-0.485	0.833243	0.0792281	-1.022	0.554578	0.256038	-0.537	0.869657	0.0606522	0.537	0.869657	0.0606522
ENSG00000118985	ELL2	FALSE	15.44	12.61	14.28	23.63	26.19	36.98	20.98	30.84	24.85	29.67	13.42	18.41	10.78	7.32	21.76	25.5	13.51	16.93	0.16	0.80571	0.093821	-0.378	0.442598	0.353991	-0.538	0.414367	0.382615	0.538	0.414367	0.382615
ENSG00000226266	AC009961.3	FALSE	1.54	0	0.7	0	0	1.85	4.06	5.78	2.26	1.26	2.73	1.8	1.72	2.29	2.42	0.78	1.08	3.39	2.234	0.00608889	2.21546	1.695	0.0680404	1.16723	-0.539	0.69626	0.157228	0.539	0.69626	0.157228
ENSG00000178026	LRRC75B	FALSE	0	1.08	0.35	1.77	0.33	1.23	0	1.28	1.69	2.53	1.82	1.12	0.98	0.46	0	1.18	1.35	1.45	1.115	0.261947	0.581787	0.577	0.614136	0.211736	-0.539	0.739043	0.13133	0.539	0.739043	0.13133
ENSG00000177614	PGBD5	FALSE	2.06	2.16	1.39	4.73	2.65	3.08	5.41	3.85	4.52	8.21	3.64	7.19	4.66	1.37	2.42	4.71	2.7	7.26	1.097	0.0405325	1.3922	0.559	0.391269	0.407524	-0.539	0.548673	0.260687	0.539	0.548673	0.260687
ENSG00000160447	PKN3	FALSE	7.72	16.57	9.06	2.95	9.28	7.4	21.66	18.63	19.2	13.26	15.01	16.17	15.93	13.27	9.07	11.38	9.73	10.16	0.985	0.00144776	2.8393	0.446	0.25795	0.588464	-0.539	0.242507	0.615275	0.539	0.242507	0.615275
ENSG00000129682	FGF13	FALSE	16.98	24.5	21.95	25.99	27.18	24.04	44.67	39.19	36.7	38.51	63.01	57.03	34.32	27.46	22.37	20.4	41.89	42.56	0.98	7.83635e-05	4.10589	0.441	0.163939	0.785318	-0.539	0.163618	0.786169	0.539	0.163618	0.786169
ENSG00000170270	C14orf142	FALSE	10.29	7.93	6.62	5.91	12.93	11.71	14.21	14.13	9.03	12.63	6.14	8.98	7.35	3.2	7.25	9.02	8.65	5.8	0.143	0.825057	0.083516	-0.397	0.39289	0.405729	-0.539	0.402553	0.395177	0.539	0.402553	0.395177
ENSG00000272146	ARF4-AS1	FALSE	0	2.16	1.05	0	0	3.7	0.68	1.28	0.56	0	1.59	0.9	0.25	1.37	0	1.18	0	0.97	0.095	0.96801	0.01412	-0.444	0.807078	0.0930847	-0.539	0.849428	0.0708735	0.539	0.849428	0.0708735
ENSG00000204370	SDHD	FALSE	5.66	2.16	7.66	5.91	14.25	11.71	10.83	12.21	5.08	5.05	7.05	7.41	5.15	2.29	4.84	7.85	6.49	4.84	0.025	0.97991	0.00881377	-0.515	0.376604	0.424115	-0.539	0.531339	0.274628	0.539	0.531339	0.274628
ENSG00000137575	SDCBP	FALSE	93.9	52.6	49.47	44.89	79.56	120.79	108.96	144.56	56.47	61.86	52.55	62.87	42.65	64.08	37.48	77.69	39.19	41.6	0.008	0.990292	0.00423653	-0.531	0.159235	0.797962	-0.539	0.327579	0.484685	0.539	0.327579	0.484685
ENSG00000057657	PRDM1	FALSE	7.46	5.4	4.53	13	10.94	8.01	4.74	11.56	14.68	10.73	5.91	2.02	4.41	13.73	7.86	5.49	2.97	3.87	-0.033	0.976633	0.0102685	-0.572	0.386158	0.413235	-0.539	0.624607	0.204393	0.539	0.624607	0.204393
ENSG00000243444	PALM2	FALSE	3.34	0.72	5.23	4.73	4.97	10.48	4.06	3.85	2.26	3.16	2.05	4.94	0.49	3.2	1.21	2.75	2.43	3.87	-0.413	0.645305	0.190235	-0.951	0.181407	0.741345	-0.539	0.674652	0.17092	0.539	0.674652	0.17092
ENSG00000136943	CTSV	FALSE	5.92	3.96	3.48	2.36	2.98	1.85	5.41	0	3.39	6.31	7.05	4.04	2.21	0.92	3.63	2.75	6.49	4.35	0.377	0.663692	0.178033	-0.164	0.859927	0.0655382	-0.54	0.645714	0.18996	0.54	0.645714	0.18996
ENSG00000149308	NPAT	FALSE	38.07	21.26	20.55	19.49	17.9	23.42	38.58	35.98	34.45	39.77	30.71	25.15	25.49	20.14	24.78	21.58	21.89	23.7	0.603	0.0162877	1.78814	0.063	0.875337	0.0578247	-0.54	0.0847964	1.07162	0.54	0.0847964	1.07162
ENSG00000259807	RP11-426C22.4	FALSE	0.26	0	1.74	0.59	0	1.85	0.68	3.21	2.82	1.26	0.68	0.9	1.96	0.92	0	0.39	1.08	0.97	1.451	0.234329	0.630174	0.91	0.483291	0.315791	-0.541	0.788613	0.103136	0.541	0.788613	0.103136
ENSG00000256892	MTRNR2L7	FALSE	0.77	0.72	0.35	1.18	0.33	0	1.35	1.28	1.69	0	0.45	1.12	0.49	0.92	1.21	0.78	0.54	0	0.651	0.595244	0.225305	0.11	0.942919	0.0255255	-0.541	0.771044	0.112921	0.541	0.771044	0.112921
ENSG00000121454	LHX4	FALSE	1.03	1.44	0	0.59	1.66	1.85	1.35	4.5	0.56	3.16	1.82	2.47	0.49	0.46	0.6	3.14	3.24	1.45	1.015	0.315296	0.501281	0.473	0.679615	0.167737	-0.542	0.754228	0.122497	0.542	0.754228	0.122497
ENSG00000104951	IL4I1	FALSE	0	0.72	1.74	0.59	0.33	1.23	2.03	1.28	1.13	0	2.05	1.8	0	1.83	1.21	0	1.08	2.9	0.996	0.453771	0.343163	0.454	0.761443	0.118363	-0.542	0.80627	0.0935196	0.542	0.80627	0.0935196
ENSG00000244578	LINC01391	FALSE	0	0.36	0	1.18	0.66	3.08	0	0	1.69	0	1.36	1.35	0	0	2.42	0.39	0.81	0.97	0.638	0.733652	0.13451	0.096	0.964505	0.0156957	-0.543	0.844554	0.0733726	0.543	0.844554	0.0733726
ENSG00000149743	TRPT1	FALSE	17.49	6.85	8.71	8.27	22.21	27.73	25.04	32.77	6.21	12.63	9.1	12.35	9.31	8.24	6.65	9.81	11.35	8.22	-0.112	0.901606	0.0449833	-0.655	0.212333	0.672982	-0.543	0.531929	0.274146	0.543	0.531929	0.274146
ENSG00000008282	SYPL1	FALSE	64.31	42.87	48.77	40.17	73.59	70.87	61.59	78.38	41.22	57.44	33.21	29.86	22.55	32.5	39.9	40.02	24.05	36.76	-0.281	0.499137	0.30178	-0.824	0.00586542	2.2317	-0.543	0.247128	0.607078	0.543	0.247128	0.607078
ENSG00000124613	ZNF391	FALSE	1.54	0.72	0.7	1.77	0.66	0	5.41	1.28	3.39	4.42	3.87	2.02	2.94	2.29	0	2.75	2.7	1.45	1.75	0.00622623	2.20577	1.206	0.107938	0.966826	-0.544	0.62778	0.202193	0.544	0.62778	0.202193
ENSG00000088682	COQ9	FALSE	15.44	9.73	6.97	18.31	14.25	8.01	22.33	21.2	19.76	17.04	19.33	20.21	19.12	17.85	10.88	14.52	8.92	10.64	0.705	0.035622	1.44828	0.161	0.726855	0.138552	-0.544	0.266427	0.574422	0.544	0.266427	0.574422
ENSG00000179750	APOBEC3B	FALSE	1.03	1.8	2.09	1.18	0.66	2.47	1.35	1.93	2.26	0.63	1.82	0.9	1.23	0	1.21	1.57	1.08	0.48	-0.033	0.980954	0.00835143	-0.576	0.516199	0.287183	-0.544	0.712411	0.147269	0.544	0.712411	0.147269
ENSG00000259305	ZHX1-C8orf76	FALSE	1.03	2.88	3.48	2.36	3.65	2.47	3.38	7.07	2.26	0	2.73	5.84	1.96	1.83	3.02	1.18	3.24	3.87	0.454	0.605749	0.217708	-0.091	0.930144	0.0314499	-0.545	0.6592	0.180982	0.545	0.6592	0.180982
ENSG00000164418	GRIK2	FALSE	0	0.36	1.05	0	1.99	0.62	0	1.93	1.13	0	1.36	0	0	0.92	0	0.39	1.08	0.48	0.254	0.918178	0.0370733	-0.291	0.886543	0.0523	-0.545	0.86113	0.0649313	0.545	0.86113	0.0649313
ENSG00000121775	TMEM39B	FALSE	13.89	12.25	9.41	8.86	11.6	19.11	16.24	18.63	17.51	12.63	8.87	10.1	9.07	7.32	12.69	14.52	7.57	5.8	0.115	0.855603	0.0677276	-0.43	0.314137	0.50288	-0.545	0.360569	0.443012	0.545	0.360569	0.443012
ENSG00000166340	TPP1	FALSE	88.5	94.76	94.06	144.13	120.99	93.68	153.63	164.47	124.8	186.22	204.72	242.05	104.66	137.78	102.76	120.46	124.59	144.14	0.775	7.08269e-05	4.1498	0.229	0.379758	0.420493	-0.545	0.0322188	1.49189	0.545	0.0322188	1.49189
ENSG00000035862	TIMP2	FALSE	447.12	351.28	392.96	402.87	334.47	395.66	500.15	454.87	664.07	651.45	485.87	456.72	410.07	371.68	395.33	369.61	254.87	347.77	0.439	0.0176982	1.75207	-0.106	0.674523	0.171004	-0.545	0.00864551	2.06321	0.545	0.00864551	2.06321
ENSG00000107566	ERLIN1	FALSE	46.56	24.5	33.44	34.26	53.04	63.48	56.17	54.61	32.75	36.61	16.38	29.41	21.32	18.77	27.81	41.59	20	27.57	-0.212	0.699434	0.155253	-0.757	0.040499	1.39256	-0.545	0.357064	0.447253	0.545	0.357064	0.447253
ENSG00000197008	ZNF138	FALSE	2.83	2.16	3.14	0.59	5.3	2.47	7.44	6.42	2.26	1.26	3.87	6.51	2.7	2.29	2.42	5.49	3.78	2.42	0.745	0.269281	0.569794	0.199	0.815842	0.0883937	-0.546	0.593404	0.22665	0.546	0.593404	0.22665
ENSG00000141068	KSR1	FALSE	7.46	9.37	7.32	5.91	6.63	16.64	16.24	15.42	2.82	14.52	8.87	13.47	6.62	5.95	4.84	9.42	12.97	10.64	0.58	0.242809	0.614735	0.033	0.963795	0.0160154	-0.546	0.429732	0.366802	0.546	0.429732	0.366802
ENSG00000145861	C1QTNF2	FALSE	14.15	15.13	13.24	4.73	8.62	3.08	7.44	5.78	11.29	11.36	19.33	12.57	8.82	3.2	8.46	6.28	15.41	6.29	0.08	0.93272	0.0302488	-0.465	0.444586	0.352044	-0.546	0.553018	0.257261	0.546	0.553018	0.257261
ENSG00000172183	ISG20	FALSE	1.8	1.44	2.09	3.54	4.31	3.7	6.09	1.93	4.52	6.31	7.73	6.29	3.68	4.12	1.81	5.49	4.86	2.9	1.075	0.0281087	1.55116	0.528	0.376699	0.424006	-0.547	0.487604	0.311933	0.547	0.487604	0.311933
ENSG00000049130	KITLG	FALSE	9	5.4	6.62	7.09	9.28	6.16	12.18	12.21	8.47	10.73	4.78	2.69	5.39	5.49	4.23	5.89	7.3	4.84	0.153	0.843639	0.0738435	-0.395	0.461038	0.336263	-0.548	0.48079	0.318045	0.548	0.48079	0.318045
ENSG00000146826	C7orf43	FALSE	10.29	4.32	7.66	5.91	8.95	5.55	8.12	10.28	6.78	5.05	4.32	7.86	5.15	1.83	5.44	7.85	5.68	1.45	-0.092	0.911966	0.0400213	-0.64	0.223576	0.650574	-0.548	0.517063	0.286457	0.548	0.517063	0.286457
ENSG00000125257	ABCC4	FALSE	36.79	42.51	49.82	79.75	88.18	105.39	77.83	100.23	71.71	112.99	95.08	125.29	42.16	76.44	59.84	71.41	58.11	89.48	0.576	0.0776744	1.10972	0.027	0.958324	0.0184875	-0.549	0.207142	0.683732	0.549	0.207142	0.683732
ENSG00000247271	ZBED5-AS1	FALSE	8.49	6.12	1.74	4.73	7.29	6.78	11.51	16.7	2.26	8.84	8.64	6.29	4.66	6.41	4.23	8.24	5.68	5.32	0.45	0.46893	0.328892	-0.1	0.890879	0.0501814	-0.549	0.50054	0.300561	0.549	0.50054	0.300561
ENSG00000231106	LINC01436	FALSE	0	1.44	2.44	0	1.33	0	4.06	0.64	1.13	1.26	6.37	8.76	0.98	0.92	3.63	0.39	4.86	4.35	2.082	0.0587995	1.23063	1.532	0.197513	0.704404	-0.55	0.791843	0.101361	0.55	0.791843	0.101361
ENSG00000196757	ZNF700	FALSE	4.12	3.6	3.14	2.36	5.3	8.63	7.44	3.21	3.95	9.47	4.55	5.16	4.17	2.29	2.42	5.49	4.32	1.93	0.323	0.627128	0.202644	-0.227	0.729383	0.137044	-0.55	0.497609	0.303112	0.55	0.497609	0.303112
ENSG00000197355	UAP1L1	FALSE	25.47	29.18	29.96	42.53	30.83	40.06	30.46	41.12	56.47	58.71	55.73	67.36	36.28	41.65	30.83	36.88	25.95	48.85	0.698	0.00340096	2.4684	0.148	0.665892	0.176596	-0.55	0.0922744	1.03492	0.55	0.0922744	1.03492
ENSG00000168306	ACOX2	FALSE	1.03	1.44	1.05	2.36	0.99	0.62	0	5.78	1.13	1.89	0.45	1.35	0.74	0	0.6	1.18	0.81	0.97	-0.143	0.923484	0.0345708	-0.693	0.477728	0.32082	-0.55	0.760223	0.119059	0.55	0.760223	0.119059
ENSG00000137434	C6orf52	FALSE	0	1.44	2.79	2.36	2.98	0.62	12.18	3.21	5.65	1.89	1.82	1.57	3.19	0.46	1.81	2.35	2.7	1.93	0.843	0.410738	0.386435	0.293	0.793184	0.100626	-0.551	0.736308	0.13294	0.551	0.736308	0.13294
ENSG00000122507	BBS9	FALSE	3.09	2.16	2.09	4.73	9.94	2.47	4.74	7.71	1.69	7.58	5.46	2.47	4.17	3.66	3.63	3.53	3.24	0.48	0.497	0.547264	0.261803	-0.053	0.959115	0.0181292	-0.551	0.622483	0.205872	0.551	0.622483	0.205872
ENSG00000138100	TRIM54	FALSE	1.29	1.08	1.74	0	1.33	1.23	0.68	1.28	0.56	0.63	1.82	2.92	0.25	1.83	1.21	1.18	0.27	1.93	0.302	0.819457	0.0864739	-0.249	0.839114	0.0761788	-0.551	0.751349	0.124158	0.551	0.751349	0.124158
ENSG00000079150	FKBP7	FALSE	17.75	18.37	23.69	15.95	16.24	17.87	23.69	12.21	16.38	19.57	15.47	12.8	8.09	13.27	11.49	12.95	12.97	5.32	-0.215	0.605749	0.217708	-0.766	0.0107305	1.96938	-0.551	0.235568	0.627884	0.551	0.235568	0.627884
ENSG00000197442	MAP3K5	FALSE	9.52	10.45	8.71	9.45	8.95	16.02	16.92	11.56	6.21	10.1	6.14	8.08	5.15	6.41	3.63	4.71	7.03	8.22	-0.233	0.654893	0.18383	-0.784	0.0346161	1.46072	-0.551	0.366164	0.436324	0.551	0.366164	0.436324
ENSG00000077152	UBE2T	FALSE	44.25	30.26	27.87	15.95	47.4	63.48	76.48	66.18	29.36	26.51	23.2	19.76	20.59	11.44	19.34	33.74	27.57	16.93	-0.275	0.678437	0.168491	-0.826	0.0630009	1.20065	-0.551	0.45842	0.338736	0.551	0.45842	0.338736
ENSG00000004766	VPS50	FALSE	14.41	6.85	11.5	11.22	15.25	6.78	4.06	15.42	7.34	7.58	6.14	7.86	4.17	4.12	5.44	2.75	6.76	6.29	-0.642	0.155551	0.808128	-1.193	0.00226735	2.64448	-0.551	0.456733	0.340337	0.551	0.456733	0.340337
ENSG00000113389	NPR3	FALSE	0.26	1.44	0.35	2.36	2.98	1.85	0	0	0	0	2.5	4.04	0.25	0.92	0.6	0.39	0.81	0.48	-0.781	0.629146	0.201249	-1.332	0.301688	0.520441	-0.551	0.840034	0.0757033	0.551	0.840034	0.0757033
ENSG00000183668	PSG9	FALSE	1.03	1.08	0.35	3.54	1.99	1.23	3.38	5.14	0.56	1.26	1.36	3.82	1.47	3.66	2.42	0.39	0.27	2.9	0.843	0.438828	0.357706	0.292	0.819093	0.086667	-0.552	0.753987	0.122636	0.552	0.753987	0.122636
ENSG00000188042	ARL4C	FALSE	238.74	207.17	203.1	251.65	351.04	426.47	278.16	276.27	279.52	323.83	345.07	296.62	155.4	264.57	121.5	214.23	182.97	354.54	0.16	0.681998	0.166217	-0.392	0.196574	0.706475	-0.552	0.119552	0.922442	0.552	0.119552	0.922442
ENSG00000205250	E2F4	FALSE	39.36	26.3	30.66	27.76	46.74	49.3	46.7	50.76	33.32	47.98	15.01	18.64	32.84	21.51	27.81	35.71	13.78	15.48	-0.037	0.964119	0.0158695	-0.589	0.172888	0.762236	-0.552	0.397364	0.400812	0.552	0.397364	0.400812
ENSG00000163545	NUAK2	FALSE	2.06	3.6	1.05	10.04	7.62	13.56	0.68	6.42	0.56	3.16	7.73	10.1	1.47	1.83	2.42	3.92	3.78	14.51	-0.248	0.864039	0.0634665	-0.8	0.437339	0.359181	-0.552	0.76105	0.118587	0.552	0.76105	0.118587
ENSG00000180694	TMEM64	FALSE	9.52	6.12	4.88	11.81	19.23	6.16	12.86	12.85	7.34	5.68	5.69	10.33	3.68	4.58	7.25	9.42	5.14	7.26	0.047	0.961799	0.0169159	-0.506	0.35667	0.447734	-0.553	0.483878	0.315264	0.553	0.483878	0.315264
ENSG00000139178	C1RL	FALSE	12.86	16.57	12.89	15.36	24.53	24.04	31.13	36.62	12.42	22.73	27.52	33.01	20.34	15.11	13.3	16.87	33.51	21.77	0.671	0.0535333	1.27138	0.117	0.814671	0.089018	-0.554	0.286874	0.542309	0.554	0.286874	0.542309
ENSG00000169242	EFNA1	FALSE	12.86	13.69	11.15	7.68	8.29	6.78	14.21	24.41	7.91	13.89	25.7	23.58	8.09	14.19	6.04	11.38	20.27	18.38	0.867	0.0421273	1.37544	0.313	0.562312	0.250023	-0.555	0.420364	0.376375	0.555	0.420364	0.376375
ENSG00000175054	ATR	FALSE	20.58	19.1	20.55	17.72	21.22	16.64	35.19	25.7	29.36	25.88	18.2	30.31	14.71	19.22	19.95	17.66	17.84	23.7	0.469	0.0728962	1.13729	-0.086	0.814671	0.089018	-0.555	0.0819536	1.08643	0.555	0.0819536	1.08643
ENSG00000272293	RP11-91J19.3	FALSE	1.03	1.08	1.05	2.36	1.99	0	1.35	2.57	2.82	3.16	0.68	2.25	1.96	2.29	0.6	1.57	0.81	0.48	0.624	0.515851	0.287475	0.068	0.955008	0.0199932	-0.556	0.694881	0.15809	0.556	0.694881	0.15809
ENSG00000162976	PQLC3	FALSE	6.95	6.12	9.41	5.32	10.61	7.4	8.8	13.49	5.65	14.52	8.42	8.76	6.37	7.32	7.86	3.53	5.41	14.03	0.306	0.566074	0.247127	-0.25	0.640337	0.193591	-0.556	0.397832	0.4003	0.556	0.397832	0.4003
ENSG00000116667	C1orf21	FALSE	23.67	27.74	22.3	18.31	17.57	15.41	36.55	31.48	27.1	27.78	34.58	34.58	16.67	21.06	20.55	21.19	23.78	31.92	0.599	0.015144	1.81976	0.044	0.917486	0.0374006	-0.556	0.0859927	1.06554	0.556	0.0859927	1.06554
ENSG00000136854	STXBP1	FALSE	24.18	29.54	34.84	28.95	33.48	25.88	36.55	43.05	27.1	42.29	37.53	37.72	22.55	27.01	32.64	20.01	27.3	24.18	0.322	0.207826	0.682299	-0.233	0.388417	0.410701	-0.556	0.037685	1.42383	0.556	0.037685	1.42383
ENSG00000163820	FYCO1	FALSE	8.23	4.32	3.14	7.09	8.29	10.48	4.74	5.14	5.65	4.42	9.33	6.29	4.9	2.75	1.81	4.71	3.51	6.77	-0.185	0.802265	0.0956822	-0.741	0.140627	0.85193	-0.556	0.493815	0.306436	0.556	0.493815	0.306436
ENSG00000152256	PDK1	FALSE	7.98	8.65	11.84	7.09	15.91	14.79	26.39	13.49	11.29	18.31	9.1	13.47	5.88	10.99	13.3	15.3	8.92	4.84	0.335	0.545813	0.262956	-0.222	0.683999	0.164945	-0.557	0.414367	0.382615	0.557	0.414367	0.382615
ENSG00000172292	CERS6	FALSE	36.79	23.06	24.73	32.49	46.08	44.37	46.7	30.2	36.7	27.14	26.84	23.13	17.65	16.94	21.16	32.57	24.59	14.99	-0.192	0.664571	0.177459	-0.748	0.0136653	1.86438	-0.557	0.228189	0.641705	0.557	0.228189	0.641705
ENSG00000188266	HYKK	FALSE	8.23	1.44	3.48	0.59	0	2.47	2.03	3.85	2.82	1.89	3.41	3.82	1.23	2.29	0.6	0	3.78	5.32	0.526	0.692701	0.159454	-0.033	0.983941	0.00703082	-0.559	0.761333	0.118425	0.559	0.761333	0.118425
ENSG00000100601	ALKBH1	FALSE	1.29	1.44	1.05	2.95	3.65	6.78	2.03	3.21	1.13	5.68	3.87	2.92	1.47	2.75	4.23	2.75	0.81	1.93	0.432	0.645225	0.190289	-0.127	0.905421	0.0431494	-0.559	0.659928	0.180504	0.559	0.659928	0.180504
ENSG00000162885	B3GALNT2	FALSE	10.8	6.85	5.57	7.68	8.62	13.56	8.8	10.92	13.55	13.26	8.19	11.68	4.9	6.87	6.04	5.49	12.7	10.64	0.313	0.535922	0.270898	-0.245	0.632707	0.198797	-0.559	0.370582	0.431116	0.559	0.370582	0.431116
ENSG00000121542	SEC22A	FALSE	7.72	9.37	6.62	7.68	9.61	6.16	11.51	19.92	5.65	11.36	7.73	10.55	6.37	7.78	6.04	8.63	4.86	6.77	0.292	0.540183	0.267459	-0.267	0.549631	0.259929	-0.559	0.315597	0.500868	0.559	0.315597	0.500868
ENSG00000072310	SREBF1	FALSE	28.3	36.75	34.14	14.18	32.15	17.87	46.02	50.11	22.59	32.19	26.16	33.91	25.74	22.43	25.99	20.4	29.19	9.67	0.262	0.577992	0.238078	-0.297	0.483988	0.315165	-0.559	0.286874	0.542309	0.559	0.286874	0.542309
ENSG00000104808	DHDH	FALSE	1.03	0	2.09	0	1.33	0	0	0	0.56	1.26	2.05	1.12	0	0.46	0	1.96	0	2.42	0.209	0.932804	0.0302098	-0.35	0.866149	0.0624076	-0.559	0.86255	0.0642159	0.559	0.86255	0.0642159
ENSG00000111678	C12orf57	FALSE	42.7	57.65	45.29	57.3	89.5	84.43	96.78	100.87	68.33	78.28	81.43	97.68	70.59	65.91	37.48	52.19	70.81	50.3	0.536	0.0445036	1.3516	-0.023	0.958839	0.0182545	-0.559	0.0847964	1.07162	0.559	0.0847964	1.07162
ENSG00000130309	COLGALT1	FALSE	183.17	202.84	179.41	209.7	254.91	281.65	246.35	209.45	212.32	219.04	146.03	146.85	120.1	129.08	156.56	184.81	117.03	105.93	-0.169	0.595244	0.225305	-0.728	0.000927836	3.03253	-0.559	0.0453008	1.34389	0.559	0.0453008	1.34389
ENSG00000185650	ZFP36L1	FALSE	487.25	321.38	345.23	368.61	492.26	517.07	506.24	441.38	435.37	378.12	221.1	330.75	223.78	255.87	315.54	475.55	256.76	203.63	-0.114	0.781568	0.107033	-0.673	0.00888743	2.05122	-0.559	0.102153	0.990749	0.559	0.102153	0.990749
ENSG00000154027	AK5	FALSE	16.98	7.21	6.62	9.45	14.92	24.65	22.33	44.97	14.12	25.88	15.7	23.13	10.05	21.06	11.49	27.86	7.03	17.9	0.817	0.0997916	1.00091	0.258	0.678645	0.168357	-0.56	0.475845	0.322534	0.56	0.475845	0.322534
ENSG00000160999	SH2B2	FALSE	2.06	3.96	3.48	4.73	1.99	1.85	5.41	1.93	2.26	5.05	5	6.06	3.92	1.83	6.65	1.57	3.51	1.93	0.573	0.38782	0.41137	0.013	0.990034	0.00434972	-0.56	0.562772	0.249667	0.56	0.562772	0.249667
ENSG00000057252	SOAT1	FALSE	23.93	20.9	24.73	41.35	34.14	48.69	34.52	46.9	35.01	30.93	29.12	41.54	18.87	28.38	18.74	32.17	20	29.5	0.23	0.565899	0.247261	-0.33	0.332569	0.478119	-0.56	0.155001	0.809665	0.56	0.155001	0.809665
ENSG00000224127	RP11-510C10.2	FALSE	0	1.08	1.05	0.59	0	1.23	0	0	1.13	0	1.82	0.9	0.25	0	0	0.39	1.08	0.97	0.225	0.912671	0.0396857	-0.335	0.856369	0.0673389	-0.56	0.83532	0.0781471	0.56	0.83532	0.0781471
ENSG00000171298	GAA	FALSE	25.47	26.66	21.6	36.62	38.45	42.52	55.5	43.05	42.35	51.76	48.22	75.67	35.3	36.62	29.62	31.39	38.65	34.83	0.691	0.00208773	2.68033	0.13	0.68717	0.162936	-0.561	0.054046	1.26724	0.561	0.054046	1.26724
ENSG00000166710	B2M	FALSE	1111.36	1070.06	1086.21	1511.05	1741.63	1659.06	1939.01	2197.92	1414.54	1660.82	1344.34	1644.09	1074.8	1120.98	1321.99	1155.92	1115.41	954.79	0.287	0.234629	0.629618	-0.274	0.234781	0.629337	-0.561	0.0141764	1.84843	0.561	0.0141764	1.84843
ENSG00000103335	PIEZO1	FALSE	49.91	52.24	48.77	50.8	89.17	92.44	64.97	71.96	72.28	73.86	33.89	24.47	34.81	42.57	36.27	58.07	35.68	37.24	-0.068	0.911041	0.040462	-0.629	0.0613121	1.21245	-0.561	0.242507	0.615275	0.561	0.242507	0.615275
ENSG00000130304	SLC27A1	FALSE	3.86	8.65	6.27	2.95	2.98	4.93	14.21	6.42	8.47	10.1	10.24	11	5.15	5.95	6.04	9.42	6.49	8.22	1.092	0.00288521	2.53982	0.531	0.252806	0.597213	-0.562	0.323993	0.489465	0.562	0.323993	0.489465
ENSG00000165629	ATP5C1	FALSE	57.37	37.11	42.85	33.08	54.03	67.18	96.1	71.32	55.9	64.39	35.71	46.03	39.71	43.03	35.66	71.41	38.92	23.7	0.254	0.541049	0.266763	-0.308	0.403784	0.393851	-0.562	0.22931	0.639577	0.562	0.22931	0.639577
ENSG00000255435	RP11-770J1.3	FALSE	1.03	0.72	0.7	0	0	1.23	0	0	0.56	0	1.82	2.69	1.23	0.46	0	0	2.97	0	0.526	0.794416	0.0999518	-0.038	0.990034	0.00434972	-0.563	0.851715	0.0697057	0.563	0.851715	0.0697057
ENSG00000232524	RP11-332K15.1	FALSE	4.37	4.32	3.48	6.5	6.63	10.48	6.09	9.64	5.08	13.26	2.05	2.92	1.96	2.29	5.44	5.49	3.24	3.39	-0.115	0.914238	0.0389408	-0.678	0.296417	0.528097	-0.563	0.617614	0.209283	0.563	0.617614	0.209283
ENSG00000069696	DRD4	FALSE	1.03	0	0	0	0.66	1.23	2.03	1.28	1.69	3.16	0.45	1.12	0.74	1.83	1.21	0	2.16	0	1.494	0.215174	0.66721	0.93	0.476165	0.322242	-0.564	0.791473	0.101564	0.564	0.791473	0.101564
ENSG00000006327	TNFRSF12A	FALSE	113.45	96.92	87.79	178.4	207.51	213.85	179.35	189.53	131.01	162.86	90.53	95.43	65.44	76.9	85.84	124.38	97.3	117.53	-0.09	0.877607	0.0566999	-0.654	0.056517	1.24782	-0.564	0.241112	0.617781	0.564	0.241112	0.617781
ENSG00000153294	ADGRF4	FALSE	4.37	1.44	1.39	0.59	0.66	0	4.74	4.5	0.56	0	4.78	4.94	1.23	0.92	2.42	2.75	3.24	3.39	1.511	0.0888945	1.05112	0.946	0.342358	0.46552	-0.565	0.712386	0.147285	0.565	0.712386	0.147285
ENSG00000108924	HLF	FALSE	3.34	2.16	3.48	1.77	0.33	4.31	8.12	5.78	3.95	1.26	5.23	7.86	2.94	1.37	6.65	1.96	5.41	4.35	1.052	0.116622	0.933218	0.487	0.53844	0.268863	-0.565	0.609979	0.214685	0.565	0.609979	0.214685
ENSG00000260944	FOXC2-AS1	FALSE	0.77	2.16	0.7	1.18	1.99	4.31	1.35	0.64	1.13	2.53	3.41	2.02	0.25	1.83	1.81	3.14	1.08	0.97	0.308	0.799986	0.0969176	-0.257	0.826582	0.0827143	-0.565	0.71859	0.143519	0.565	0.71859	0.143519
ENSG00000135272	MDFIC	FALSE	26.24	21.62	24.04	15.36	17.57	13.56	41.28	46.26	20.33	18.94	18.2	13.7	14.71	8.24	16.32	18.05	15.95	12.58	0.076	0.911316	0.0403308	-0.489	0.214964	0.667634	-0.565	0.339972	0.468557	0.565	0.339972	0.468557
ENSG00000171130	ATP6V0E2	FALSE	34.47	45.76	47.38	38.4	24.53	36.98	50.76	36.62	51.39	31.56	38.44	35.7	21.57	18.31	51.99	33.35	34.59	18.86	0.067	0.903538	0.0440536	-0.499	0.134912	0.869949	-0.565	0.200137	0.698672	0.565	0.200137	0.698672
ENSG00000166889	PATL1	FALSE	63.03	37.47	39.02	49.62	63.31	38.83	88.66	101.51	46.3	44.82	36.85	46.48	31.86	41.2	35.06	41.59	25.41	30.96	0.042	0.943505	0.025256	-0.524	0.0803272	1.09514	-0.566	0.183227	0.737011	0.566	0.183227	0.737011
ENSG00000093009	CDC45	FALSE	30.1	12.61	13.24	8.27	13.92	17.26	28.43	8.35	15.25	26.51	11.15	10.1	9.31	5.04	10.88	21.19	11.89	6.29	-0.016	0.985577	0.00630926	-0.582	0.263707	0.578878	-0.566	0.475369	0.32297	0.566	0.475369	0.32297
ENSG00000023318	ERP44	FALSE	47.34	24.86	30.66	38.99	58.34	47.45	52.79	55.9	35.01	47.34	19.33	29.86	21.08	32.96	26.6	66.31	20.54	23.7	-0.051	0.942276	0.0258219	-0.617	0.109664	0.959937	-0.566	0.322486	0.491489	0.566	0.322486	0.491489
ENSG00000105875	WDR91	FALSE	8.75	7.93	6.97	7.09	6.3	0	8.12	12.21	6.21	8.21	2.96	4.04	2.94	5.04	8.46	3.53	5.41	1.45	-0.125	0.902198	0.0446983	-0.691	0.27893	0.554505	-0.566	0.59342	0.226638	0.566	0.59342	0.226638
ENSG00000247626	MARS2	FALSE	1.03	0.36	0.35	2.36	7.96	4.31	0.68	0.64	0.56	1.89	0.45	2.02	0.25	0.92	0.6	0.39	0.81	1.45	-0.817	0.533999	0.27246	-1.383	0.217314	0.662913	-0.566	0.802871	0.0953542	0.566	0.802871	0.0953542
ENSG00000105409	ATP1A3	FALSE	2.83	1.44	1.05	2.36	0.33	0.62	2.71	1.28	1.69	0	3.41	3.37	2.21	0.46	1.81	1.96	1.62	0.97	0.69	0.472837	0.325289	0.123	0.920735	0.0358654	-0.567	0.689942	0.161187	0.567	0.689942	0.161187
ENSG00000165868	HSPA12A	FALSE	14.15	11.53	14.63	8.27	12.6	17.26	29.78	12.21	16.38	25.25	19.56	19.98	10.78	16.02	14.51	12.56	11.89	16.45	0.589	0.0470945	1.32703	0.022	0.96519	0.0153873	-0.567	0.148845	0.827267	0.567	0.148845	0.827267
ENSG00000167157	PRRX2	FALSE	8.23	12.25	8.01	12.41	14.59	20.34	13.54	32.12	14.68	23.99	17.97	13.7	15.69	19.68	9.07	14.91	5.14	8.22	0.566	0.235242	0.628484	-0.001	0.999034	0.000419791	-0.567	0.398651	0.399407	0.567	0.398651	0.399407
ENSG00000170525	PFKFB3	FALSE	29.58	23.42	20.9	24.81	33.48	39.44	39.25	34.05	41.22	42.29	28.43	27.84	19.61	34.33	21.16	37.28	16.76	21.77	0.286	0.422596	0.374075	-0.28	0.426371	0.370213	-0.567	0.156166	0.806413	0.567	0.156166	0.806413
ENSG00000250305	KIAA1456	FALSE	4.37	2.16	2.09	1.18	1.33	3.08	6.77	6.42	1.13	5.05	2.73	7.63	2.21	2.29	2.42	1.57	6.49	5.8	1.041	0.143419	0.843392	0.473	0.577528	0.238427	-0.568	0.638164	0.195068	0.568	0.638164	0.195068
ENSG00000117643	MAN1C1	FALSE	2.83	0	0.7	1.18	0	8.01	5.41	0	0	0.63	2.96	3.37	1.23	0	0	2.35	2.43	1.93	0.61	0.760036	0.119166	0.042	0.985333	0.00641702	-0.568	0.842127	0.0746224	0.568	0.842127	0.0746224
ENSG00000090581	GNPTG	FALSE	7.72	14.05	12.54	9.45	24.53	41.29	28.43	25.7	17.51	16.41	13.42	17.96	11.52	18.31	12.69	13.73	10.27	12.58	0.44	0.372322	0.429082	-0.129	0.825569	0.0832468	-0.569	0.330632	0.480655	0.569	0.330632	0.480655
ENSG00000143977	SNRPG	FALSE	193.46	110.25	94.41	90.38	165.08	178.72	179.35	148.41	105.03	116.15	80.07	69.16	84.81	56.76	81.6	144	71.08	54.17	-0.306	0.489516	0.310233	-0.874	0.00888743	2.05122	-0.569	0.272	0.565431	0.569	0.272	0.565431
ENSG00000168398	BDKRB2	FALSE	3.09	1.08	3.83	7.09	2.98	7.4	5.41	19.27	2.82	11.36	11.15	20.88	4.17	9.15	6.04	8.24	11.62	8.71	1.554	0.00431438	2.36508	0.984	0.111494	0.952747	-0.57	0.562772	0.249667	0.57	0.562772	0.249667
ENSG00000103449	SALL1	FALSE	8.49	6.49	8.71	7.68	5.3	15.41	31.81	13.49	12.99	18.31	19.79	11.45	11.03	11.9	14.51	9.02	7.03	14.03	1.019	0.00414535	2.38244	0.449	0.308216	0.511144	-0.57	0.306682	0.513311	0.57	0.306682	0.513311
ENSG00000052795	FNIP2	FALSE	23.93	21.62	17.42	40.76	30.17	28.35	24.36	26.34	44.05	45.45	16.83	26.05	10.54	22.43	21.16	34.92	17.84	17.41	0.139	0.814405	0.0891597	-0.431	0.303148	0.518345	-0.57	0.319177	0.495968	0.57	0.319177	0.495968
ENSG00000164086	DUSP7	FALSE	9.78	5.04	4.53	7.09	26.85	24.04	10.83	8.35	10.73	4.42	2.5	5.39	4.41	4.58	1.21	6.67	2.43	8.22	-0.567	0.50139	0.299824	-1.137	0.0939339	1.02718	-0.57	0.638164	0.195068	0.57	0.638164	0.195068
ENSG00000071242	RPS6KA2	FALSE	9.52	11.17	12.19	11.22	8.95	16.64	32.49	26.98	18.63	30.3	17.06	24.03	17.16	22.43	13.9	14.52	14.59	15.48	1.088	1.70875e-05	4.76732	0.517	0.110425	0.956933	-0.571	0.131846	0.879933	0.571	0.131846	0.879933
ENSG00000135119	RNFT2	FALSE	4.12	5.04	4.88	1.18	5.97	6.16	6.77	3.85	4.52	6.94	6.82	8.08	4.66	2.29	6.04	2.75	4.05	6.29	0.405	0.451441	0.345399	-0.166	0.785544	0.104829	-0.571	0.398479	0.399595	0.571	0.398479	0.399595
ENSG00000119979	FAM45A	FALSE	14.66	9.01	6.27	10.04	17.57	26.5	20.98	19.92	11.29	14.52	18.2	18.41	12.99	12.82	10.28	15.3	8.65	9.19	0.402	0.366228	0.436249	-0.169	0.734573	0.133965	-0.571	0.279638	0.553403	0.571	0.279638	0.553403
ENSG00000100106	TRIOBP	FALSE	245.17	141.23	114.96	98.06	196.24	226.18	374.27	325.09	110.11	184.96	113.73	96.55	101.72	80.56	122.1	224.04	103.51	78.84	-0.106	0.882411	0.054329	-0.677	0.106838	0.971272	-0.571	0.390234	0.408675	0.571	0.390234	0.408675
ENSG00000261455	LINC01003	FALSE	5.92	4.68	4.53	3.54	8.95	9.24	3.38	3.21	6.21	9.47	2.05	4.04	2.45	1.37	4.23	3.53	1.62	3.87	-0.592	0.345173	0.461963	-1.163	0.0267614	1.57249	-0.571	0.575389	0.240039	0.571	0.575389	0.240039
ENSG00000124839	RAB17	FALSE	1.29	0	1.39	1.18	0	0	2.03	1.93	2.82	1.89	2.73	9.88	1.23	1.37	2.42	2.35	1.08	4.35	2.007	0.0144719	1.83947	1.435	0.121126	0.916762	-0.572	0.709392	0.149114	0.572	0.709392	0.149114
ENSG00000006453	BAIAP2L1	FALSE	50.68	52.96	56.78	56.71	44.42	39.44	38.58	34.69	46.87	49.87	29.34	32.33	25.25	17.39	40.5	46.3	20	23.7	-0.422	0.142772	0.845356	-0.994	0.000106433	3.97292	-0.572	0.140215	0.853206	0.572	0.140215	0.853206
ENSG00000136810	TXN	FALSE	419.07	300.48	288.1	318.4	754.46	828.3	691.01	929.02	422.38	637.56	466.08	556.19	350.51	295.69	392.91	493.99	421.08	403.39	0.545	0.0958178	1.01855	-0.028	0.954082	0.0204142	-0.573	0.134749	0.870474	0.573	0.134749	0.870474
ENSG00000157227	MMP14	FALSE	143.29	220.5	199.27	309.54	239.66	247.75	308.62	319.95	300.41	446.29	354.4	407.09	224.27	263.65	299.22	209.53	207.03	233.62	0.637	0.00103701	2.98422	0.064	0.842865	0.0742418	-0.573	0.0125284	1.9021	0.573	0.0125284	1.9021
ENSG00000103187	COTL1	FALSE	569.57	484.95	433.72	375.1	599.99	754.34	496.77	525.55	462.48	431.78	158.77	138.54	305.65	294.78	266.57	498.7	172.43	186.7	-0.443	0.323665	0.489904	-1.017	0.00468063	2.3297	-0.573	0.332942	0.477632	0.573	0.332942	0.477632
ENSG00000157617	C2CD2	FALSE	62.77	47.56	52.6	110.46	108.06	97.37	83.25	73.88	118.02	148.34	164	215.78	46.08	74.61	74.96	126.34	73.24	153.33	0.686	0.0838274	1.07661	0.113	0.843468	0.0739316	-0.574	0.352376	0.452994	0.574	0.352376	0.452994
ENSG00000112218	GPR63	FALSE	2.83	1.08	1.05	0.59	7.29	3.08	2.71	0.64	3.39	4.42	1.59	4.49	1.47	2.29	3.63	2.35	1.35	0.97	0.427	0.684987	0.164318	-0.147	0.895411	0.0479776	-0.574	0.671168	0.173169	0.574	0.671168	0.173169
ENSG00000121297	TSHZ3	FALSE	28.81	17.29	27.17	31.9	20.22	29.58	28.43	32.77	33.32	30.93	31.62	46.93	17.65	16.48	20.55	21.19	30.81	38.21	0.39	0.240869	0.618219	-0.184	0.635016	0.197215	-0.574	0.156047	0.806746	0.574	0.156047	0.806746
ENSG00000213889	PPM1N	FALSE	2.57	1.08	0.7	2.36	1.99	4.93	2.71	1.28	0.56	0.63	1.14	0.67	0.98	0.46	0	1.18	0.54	0.48	-0.946	0.283447	0.547529	-1.52	0.059072	1.22862	-0.574	0.758512	0.120037	0.574	0.758512	0.120037
ENSG00000159674	SPON2	FALSE	11.32	19.1	16.37	43.71	32.49	23.42	44.67	52.68	42.35	58.71	269.78	282.02	32.84	38.45	31.43	30.6	133.24	116.08	1.609	0.00174796	2.75747	1.035	0.0752944	1.12324	-0.575	0.591295	0.228196	0.575	0.591295	0.228196
ENSG00000196358	NTNG2	FALSE	4.12	6.49	6.62	15.95	7.29	10.48	14.89	20.56	3.39	14.52	6.37	9.88	4.17	8.7	6.65	7.06	7.3	10.16	0.504	0.413283	0.383752	-0.072	0.927561	0.0326573	-0.575	0.475369	0.32297	0.575	0.475369	0.32297
ENSG00000135404	CD63	FALSE	2785.08	2339.72	2296.08	2296.11	2660.51	2873.16	3155.21	3060.77	2519.62	3103.23	2415.48	2679.45	1681.69	1950.38	1839.43	2666.55	1652.7	1940.05	0.134	0.563134	0.249388	-0.443	0.00916254	2.03798	-0.576	0.000825186	3.08345	0.576	0.000825186	3.08345
ENSG00000197191	CYSRT1	FALSE	0	1.8	0.7	0	0	2.47	0.68	1.28	0	0.63	2.05	0.67	0.98	1.37	1.21	0	0.27	0	0.639	0.732706	0.13507	0.062	0.975762	0.0106562	-0.577	0.827566	0.0821974	0.577	0.827566	0.0821974
ENSG00000142208	AKT1	FALSE	61.74	43.6	42.15	42.53	107.73	106.62	114.38	97.66	66.63	78.91	45.27	44.23	41.67	40.28	49.57	79.65	51.08	37.24	0.248	0.631948	0.199319	-0.329	0.457522	0.339588	-0.577	0.283881	0.546864	0.577	0.283881	0.546864
ENSG00000243927	MRPS6	FALSE	80.01	70.62	77.69	85.06	77.24	96.14	134	133.64	131.01	155.29	101.68	133.38	90.94	117.64	89.46	91.42	63.51	76.91	0.677	6.27427e-05	4.20244	0.1	0.712814	0.147024	-0.577	0.00698674	2.15573	0.577	0.00698674	2.15573
ENSG00000134900	TPP2	FALSE	38.59	25.58	30.31	27.76	32.49	40.06	40.61	59.75	37.83	39.77	34.12	37.95	21.32	32.04	31.43	18.44	29.46	26.6	0.268	0.3776	0.422968	-0.309	0.265299	0.576265	-0.577	0.0570146	1.24401	0.577	0.0570146	1.24401
ENSG00000085514	PILRA	FALSE	0	0.72	2.79	0	1.66	3.08	1.35	0	1.13	1.26	0.91	1.12	0.49	0.92	0	2.35	0	0.97	-0.458	0.784571	0.105368	-1.035	0.435618	0.360894	-0.577	0.824203	0.0839657	0.577	0.824203	0.0839657
ENSG00000101608	MYL12A	FALSE	125.8	90.79	87.44	174.85	305.63	359.91	183.41	211.38	94.3	117.41	49.82	73.2	65.2	73.69	73.75	136.94	56.76	64.81	-0.525	0.339583	0.469054	-1.102	0.0111301	1.9535	-0.577	0.423179	0.373476	0.577	0.423179	0.373476
ENSG00000244701	RP5-894A10.2	FALSE	1.8	0.72	0.35	0	0.33	0	2.03	0	2.82	1.89	0.23	1.8	0.74	1.37	1.81	0	0.54	1.45	1.401	0.263243	0.579644	0.823	0.552824	0.257413	-0.578	0.785067	0.105093	0.578	0.785067	0.105093
ENSG00000089723	OTUB2	FALSE	3.86	3.24	3.83	5.32	0.66	0	5.41	3.21	5.08	3.79	5.23	2.02	3.19	0.46	3.02	5.1	1.35	3.39	0.45	0.644449	0.190811	-0.128	0.907469	0.042168	-0.578	0.664634	0.177417	0.578	0.664634	0.177417
ENSG00000087301	TXNDC16	FALSE	1.54	2.88	3.48	2.36	6.63	5.55	4.06	0	6.78	3.16	5.69	5.84	4.66	1.83	3.63	3.14	1.89	3.39	0.382	0.645704	0.189966	-0.196	0.82083	0.0857467	-0.578	0.583109	0.234251	0.578	0.583109	0.234251
ENSG00000196975	ANXA4	FALSE	11.83	6.85	8.36	5.91	12.6	14.79	8.12	25.7	7.91	26.51	11.15	15.72	10.54	7.78	13.3	16.48	5.95	5.32	0.481	0.401643	0.396159	-0.098	0.890006	0.0506068	-0.579	0.454636	0.342336	0.579	0.454636	0.342336
ENSG00000143162	CREG1	FALSE	29.58	10.09	13.59	12.41	26.85	33.9	35.19	28.91	14.68	27.14	18.65	27.62	11.27	13.73	16.32	22.37	18.65	18.38	0.264	0.62958	0.200949	-0.315	0.51609	0.287275	-0.579	0.332942	0.477632	0.579	0.332942	0.477632
ENSG00000116016	EPAS1	FALSE	47.34	43.6	45.98	92.74	98.45	96.14	84.6	129.14	88.66	124.99	36.39	57.26	40.44	76.44	65.28	82.79	22.97	53.69	0.297	0.605749	0.217708	-0.282	0.590129	0.229053	-0.58	0.38713	0.412143	0.58	0.38713	0.412143
ENSG00000120158	RCL1	FALSE	31.39	11.17	17.42	27.17	25.86	26.5	25.72	24.41	17.51	23.99	20.02	17.74	9.56	13.73	10.28	18.05	14.05	19.83	-0.184	0.705431	0.151545	-0.763	0.0191432	1.71799	-0.58	0.226939	0.644091	0.58	0.226939	0.644091
ENSG00000162624	LHX8	FALSE	1.54	6.12	3.83	2.95	3.31	1.85	6.77	5.78	3.39	6.31	12.74	11.9	2.94	1.83	5.44	7.06	8.11	6.77	1.34	0.0176486	1.75329	0.758	0.255545	0.592532	-0.581	0.547799	0.261379	0.581	0.547799	0.261379
ENSG00000196154	S100A4	FALSE	208.89	254.36	260.93	292.4	346.4	321.7	234.17	264.06	158.11	219.04	126.24	144.38	131.38	131.37	123.92	180.1	94.86	101.57	-0.611	0.0132823	1.87673	-1.192	1.96264e-08	7.70716	-0.581	0.0785783	1.1047	0.581	0.0785783	1.1047
ENSG00000143756	FBXO28	FALSE	11.32	6.12	9.06	17.13	14.25	22.19	17.6	14.13	9.6	12.63	13.19	15.94	7.11	5.95	12.09	13.73	7.03	11.12	0.122	0.850857	0.0701435	-0.459	0.29586	0.528913	-0.581	0.313797	0.503351	0.581	0.313797	0.503351
ENSG00000125246	CLYBL	FALSE	1.03	0.72	4.88	1.77	1.99	0.62	2.03	1.93	1.13	3.79	3.18	11	2.7	3.2	0.6	0.78	3.24	0.97	0.974	0.30814	0.511252	0.391	0.711288	0.147955	-0.582	0.695056	0.15798	0.582	0.695056	0.15798
ENSG00000160233	LRRC3	FALSE	3.09	5.4	5.92	4.14	6.3	1.23	4.74	5.78	10.73	5.68	11.37	9.43	5.64	2.75	6.65	4.32	5.41	10.64	0.843	0.0825043	1.08352	0.261	0.68462	0.16455	-0.582	0.438972	0.357564	0.582	0.438972	0.357564
ENSG00000204160	ZDHHC18	FALSE	15.44	14.05	10.45	13	11.27	12.94	12.18	17.35	19.76	15.15	17.97	15.49	7.84	12.36	13.9	12.16	12.97	5.32	0.328	0.363181	0.439876	-0.254	0.500552	0.30055	-0.582	0.156786	0.804694	0.582	0.156786	0.804694
ENSG00000135473	PAN2	FALSE	5.92	2.88	3.14	5.32	1.99	2.47	2.71	4.5	4.52	8.84	4.32	3.37	4.41	2.75	2.42	2.35	2.97	1.45	0.266	0.741606	0.129827	-0.316	0.648729	0.187937	-0.582	0.527244	0.277988	0.582	0.527244	0.277988
ENSG00000072422	RHOBTB1	FALSE	10.03	16.57	23.34	34.26	31.49	23.42	24.36	36.62	43.48	75.12	75.52	85.55	24.51	37.99	29.62	40.81	47.57	52.24	1.296	0.000176654	3.75288	0.711	0.0840682	1.07537	-0.585	0.319512	0.495513	0.585	0.319512	0.495513
ENSG00000072401	UBE2D1	FALSE	11.32	5.76	8.71	6.5	23.87	19.72	14.89	17.99	12.99	22.73	4.78	6.96	8.58	11.44	5.44	9.42	7.3	8.22	0.165	0.851345	0.0698945	-0.42	0.492546	0.307553	-0.585	0.489551	0.310202	0.585	0.489551	0.310202
ENSG00000198400	NTRK1	FALSE	0	0	1.39	2.36	0	1.85	2.71	0	0	0	1.36	0.67	0.49	0.46	0	0	1.08	0.48	-0.193	0.945479	0.024348	-0.778	0.669566	0.174207	-0.585	0.856608	0.0672179	0.585	0.856608	0.0672179
ENSG00000257093	KIAA1147	FALSE	11.83	11.17	8.71	9.45	8.95	6.16	7.44	7.71	7.34	7.58	4.78	5.84	4.17	2.29	7.86	2.75	10.27	3.39	-0.574	0.195265	0.709376	-1.159	0.00521398	2.28283	-0.585	0.431681	0.364837	0.585	0.431681	0.364837
ENSG00000223802	CERS1	FALSE	0	0	0	0.59	0.99	3.08	2.03	0	6.21	6.94	2.5	4.72	3.43	5.04	1.21	0.39	1.35	3.39	3.115	0.00155233	2.80901	2.529	0.0216101	1.66534	-0.586	0.739043	0.13133	0.586	0.739043	0.13133
ENSG00000258920	FOXN3-AS1	FALSE	0.51	0.72	0.7	1.18	1.99	1.23	3.38	3.21	1.69	4.42	2.05	2.92	2.21	0.92	0	0.78	2.97	3.87	1.426	0.0493683	1.30655	0.84	0.324809	0.488372	-0.586	0.635456	0.196914	0.586	0.635456	0.196914
ENSG00000214194	LINC00998	FALSE	27.01	18.01	25.43	15.36	41.77	44.99	41.96	52.04	17.51	32.83	12.06	11.23	14.46	10.07	22.37	31.78	14.59	10.64	-0.25	0.74393	0.128468	-0.836	0.10866	0.963931	-0.586	0.50799	0.294145	0.586	0.50799	0.294145
ENSG00000167850	CD300C	FALSE	1.8	1.08	0.35	2.95	0.33	3.7	2.03	3.21	0	0	1.59	0.67	0.25	0.46	0	1.18	1.35	0.97	-0.448	0.774987	0.110705	-1.034	0.376385	0.424367	-0.586	0.796005	0.0990839	0.586	0.796005	0.0990839
ENSG00000177628	GBA	FALSE	3.86	1.8	3.48	4.73	8.62	0	1.35	5.14	2.82	5.68	3.64	3.14	1.72	2.75	0.6	3.53	2.16	3.39	0.011	0.99274	0.00316445	-0.577	0.440496	0.356058	-0.588	0.604297	0.21875	0.588	0.604297	0.21875
ENSG00000075142	SRI	FALSE	113.19	51.52	61.31	52.57	104.42	103.54	115.73	128.5	38.4	53.66	35.03	30.99	30.39	30.21	30.22	70.23	30.27	27.09	-0.743	0.0776744	1.10972	-1.33	0.000167841	3.7751	-0.588	0.374558	0.426481	0.588	0.374558	0.426481
ENSG00000270419	CAHM	FALSE	1.29	1.8	0	2.95	0	1.85	1.35	1.28	1.13	1.26	2.96	0.45	2.21	0	0.6	1.18	0.54	0.97	0.227	0.898509	0.0464775	-0.362	0.804378	0.0945399	-0.589	0.788731	0.103071	0.589	0.788731	0.103071
ENSG00000104763	ASAH1	FALSE	53	50.8	50.86	71.48	39.45	68.41	69.71	79.67	83.01	104.16	82.8	110.92	59.07	61.79	73.75	51.79	53.78	53.69	0.661	0.000640415	3.19354	0.072	0.822499	0.0848649	-0.589	0.0119392	1.92302	0.589	0.0119392	1.92302
ENSG00000138944	KIAA1644	FALSE	59.17	41.79	36.58	36.03	39.45	37.59	52.11	35.34	59.29	60.6	59.14	61.97	27.45	34.79	28.41	67.49	34.59	55.62	0.422	0.139251	0.856203	-0.168	0.642754	0.191955	-0.589	0.0875855	1.05757	0.589	0.0875855	1.05757
ENSG00000198743	SLC5A3	FALSE	30.36	35.31	31.7	44.3	35.14	41.91	59.56	82.88	90.35	112.99	85.3	80.61	65.2	87.43	52.59	56.89	30.27	49.82	1.222	4.49396e-10	9.34737	0.632	0.0117325	1.93061	-0.59	0.0491598	1.30839	0.59	0.0491598	1.30839
ENSG00000113583	C5orf15	FALSE	34.22	18.74	20.9	23.04	79.56	75.19	56.85	78.38	29.36	46.71	15.7	24.7	20.1	34.33	24.18	63.17	17.3	17.9	0.18	0.838603	0.0764435	-0.41	0.521924	0.282393	-0.59	0.497609	0.303112	0.59	0.497609	0.303112
ENSG00000108561	C1QBP	FALSE	39.62	23.78	20.55	21.86	62.65	78.27	61.59	63.61	31.06	30.3	21.61	19.98	18.14	20.6	15.11	30.21	26.22	18.38	-0.111	0.891267	0.0499921	-0.702	0.128528	0.891003	-0.591	0.397832	0.4003	0.591	0.397832	0.4003
ENSG00000144476	ACKR3	FALSE	1.8	2.16	1.74	4.14	3.98	2.47	2.71	1.93	2.26	3.16	1.36	0.67	0	1.37	2.42	1.18	1.08	1.45	-0.573	0.517145	0.286388	-1.164	0.119968	0.920934	-0.591	0.696707	0.15695	0.591	0.696707	0.15695
ENSG00000004799	PDK4	FALSE	1.8	1.08	1.05	1.18	0.33	0	0.68	0.64	0.56	0	7.51	23.8	2.21	1.37	0	0	8.92	1.93	1.314	0.398052	0.40006	0.722	0.657988	0.181782	-0.592	0.837489	0.0770211	0.592	0.837489	0.0770211
ENSG00000137801	THBS1	FALSE	258.54	214.73	202.05	610.8	713.36	804.26	263.27	465.8	420.13	588.96	165.14	203.21	96.82	288.83	206.13	452.4	94.32	325.03	-0.404	0.583042	0.2343	-0.996	0.0828569	1.08167	-0.592	0.535905	0.270912	0.592	0.535905	0.270912
ENSG00000105971	CAV2	FALSE	81.29	68.09	66.54	123.46	95.8	106.62	73.09	105.37	62.12	70.7	29.34	43.11	36.03	34.33	51.38	75.73	30.27	35.31	-0.576	0.0944993	1.02457	-1.168	5.90531e-05	4.22876	-0.592	0.22931	0.639577	0.592	0.22931	0.639577
ENSG00000130294	KIF1A	FALSE	6.95	9.37	12.89	18.31	9.61	10.48	17.6	7.07	24.85	32.83	36.85	46.48	24.51	32.96	10.28	16.09	16.76	16.45	1.378	0.000346282	3.46057	0.785	0.087503	1.05798	-0.593	0.383804	0.41589	0.593	0.383804	0.41589
ENSG00000176978	DPP7	FALSE	16.46	17.65	18.12	30.13	32.82	21.57	37.9	53.33	27.67	39.77	60.51	59.73	36.77	29.29	36.27	18.05	31.89	34.34	1.096	3.84267e-05	4.41537	0.503	0.138296	0.859189	-0.593	0.14489	0.838962	0.593	0.14489	0.838962
ENSG00000134830	C5AR2	FALSE	0	0.72	1.39	1.18	3.65	0	1.35	2.57	1.13	0.63	4.55	5.84	1.47	3.66	2.42	1.18	0.54	2.42	1.634	0.104395	0.981322	1.04	0.357695	0.446487	-0.594	0.732017	0.135479	0.594	0.732017	0.135479
ENSG00000268388	FENDRR	FALSE	21.61	16.93	17.42	14.77	20.88	21.57	25.04	36.62	31.06	58.08	67.79	102.17	13.97	23.34	30.22	32.96	42.97	66.26	1.361	9.25316e-05	4.03371	0.768	0.0705105	1.15175	-0.594	0.363747	0.439201	0.594	0.363747	0.439201
ENSG00000176974	SHMT1	FALSE	10.8	3.96	6.97	2.36	14.59	6.78	15.57	17.99	10.16	2.53	4.55	4.49	4.17	2.75	7.86	9.02	5.68	1.93	0.085	0.947878	0.0232474	-0.509	0.514303	0.288781	-0.594	0.629961	0.200686	0.594	0.629961	0.200686
ENSG00000125384	PTGER2	FALSE	0.77	1.08	1.05	1.77	4.31	0.62	4.06	3.21	1.13	0	4.55	4.27	2.94	0.46	0.6	1.18	4.32	2.42	1.169	0.216941	0.663657	0.574	0.597711	0.223509	-0.595	0.701174	0.154174	0.595	0.701174	0.154174
ENSG00000140612	SEC11A	FALSE	255.72	192.03	190.21	184.3	299	320.47	279.52	257.63	185.22	220.31	118.28	124.84	119.61	136.4	121.5	247.59	117.57	117.05	-0.291	0.433886	0.362625	-0.885	0.0014107	2.85056	-0.595	0.141556	0.84907	0.595	0.141556	0.84907
ENSG00000272986	RP11-46J23.1	FALSE	1.8	1.44	0.7	0.59	0	2.47	0	3.21	1.13	3.79	1.59	1.57	1.23	0.46	1.81	1.18	1.35	0.97	0.585	0.577992	0.238078	-0.011	0.994852	0.00224157	-0.596	0.692418	0.159632	0.596	0.692418	0.159632
ENSG00000203727	SAMD5	FALSE	17.24	21.26	23.69	43.12	35.14	35.74	23.69	16.7	51.39	58.08	40.49	50.97	16.18	24.26	28.41	32.96	29.46	33.86	0.531	0.1901	0.721018	-0.065	0.909433	0.0412294	-0.596	0.261722	0.58216	0.596	0.261722	0.58216
ENSG00000091483	FH	FALSE	111.65	56.93	72.46	90.38	149.83	138.67	108.29	129.14	64.37	89.01	53.91	78.14	42.89	47.15	51.38	98.09	55.95	58.04	-0.318	0.433886	0.362625	-0.914	0.00307401	2.51229	-0.597	0.194809	0.71039	0.597	0.194809	0.71039
ENSG00000184232	OAF	FALSE	110.36	83.23	76.29	77.38	98.78	93.06	148.22	172.83	116.33	141.4	99.4	106.21	66.18	114.43	61.05	107.9	59.19	102.06	0.491	0.0677727	1.16894	-0.107	0.762939	0.11751	-0.598	0.0618781	1.20846	0.598	0.0618781	1.20846
ENSG00000176472	ZNF575	FALSE	2.32	4.32	1.39	2.95	0.99	2.47	1.35	2.57	0	5.68	2.5	2.02	1.72	0.92	0.6	1.96	1.08	1.93	-0.085	0.949071	0.0227014	-0.684	0.388417	0.410701	-0.598	0.658492	0.18145	0.598	0.658492	0.18145
ENSG00000229321	AC008269.2	FALSE	1.8	0.72	1.74	0	0	1.23	0	0	0.56	2.53	0.68	1.35	0	1.37	0	0.39	2.43	0	-0.214	0.924867	0.0339209	-0.812	0.614978	0.21114	-0.598	0.840729	0.0753438	0.598	0.840729	0.0753438
ENSG00000064042	LIMCH1	FALSE	87.21	96.2	95.8	144.13	153.15	154.07	194.92	293.61	169.41	290.38	181.29	277.31	110.3	173.02	126.94	191.08	132.97	191.05	0.936	5.84961e-05	4.23287	0.336	0.270631	0.567622	-0.599	0.0747926	1.12614	0.599	0.0747926	1.12614
ENSG00000230532	AC091133.1	FALSE	0	2.52	0.7	1.18	0	0.62	1.35	0	1.13	2.53	2.96	1.8	0.49	1.37	1.81	0	1.08	2.9	1.491	0.199934	0.699113	0.89	0.502697	0.298694	-0.6	0.758869	0.119833	0.6	0.758869	0.119833
ENSG00000155561	NUP205	FALSE	34.22	19.1	18.46	15.95	53.04	33.28	46.02	55.25	33.88	19.57	13.88	16.39	13.48	11.9	19.95	31.39	17.57	16.45	-0.025	0.979069	0.0091866	-0.626	0.211868	0.673935	-0.6	0.427474	0.36909	0.6	0.427474	0.36909
ENSG00000143995	MEIS1	FALSE	2.57	3.24	6.97	3.54	5.3	3.08	2.71	5.78	2.82	1.26	5.23	3.14	1.96	3.66	3.63	0	2.7	1.93	-0.188	0.848734	0.0712282	-0.788	0.238854	0.621868	-0.6	0.588812	0.230023	0.6	0.588812	0.230023
ENSG00000168994	PXDC1	FALSE	14.41	8.29	9.75	20.08	48.73	53.62	13.54	41.76	15.25	17.04	8.19	11.9	12.75	7.32	4.84	14.13	6.22	11.12	-0.341	0.673283	0.171802	-0.941	0.0957492	1.01886	-0.6	0.511896	0.290818	0.6	0.511896	0.290818
ENSG00000136158	SPRY2	FALSE	8.49	4.68	7.66	29.54	22.87	20.95	9.48	21.2	3.95	22.09	4.32	4.94	2.21	5.49	9.07	6.28	3.78	6.77	-0.834	0.283331	0.547706	-1.434	0.0239034	1.62154	-0.6	0.638164	0.195068	0.6	0.638164	0.195068
ENSG00000157992	KRTCAP3	FALSE	1.29	2.52	0.35	1.77	3.31	2.47	0.68	0.64	1.69	1.89	1.14	0.67	0.49	0.92	0.6	0.78	0.54	0.97	-0.858	0.324267	0.489097	-1.458	0.0668929	1.17462	-0.6	0.733525	0.134585	0.6	0.733525	0.134585
ENSG00000138002	IFT172	FALSE	3.09	1.8	2.44	2.36	0.66	2.47	4.74	4.5	1.13	2.53	1.36	4.72	2.45	0	1.81	3.53	2.16	1.45	0.515	0.577649	0.238336	-0.086	0.939999	0.0268726	-0.601	0.645436	0.190147	0.601	0.645436	0.190147
ENSG00000186815	TPCN1	FALSE	8.23	9.73	5.92	18.31	22.87	16.64	12.18	16.7	10.73	16.41	14.1	20.88	4.66	9.15	12.09	7.85	12.43	14.03	0.241	0.703979	0.15244	-0.36	0.497613	0.303108	-0.601	0.368836	0.433166	0.601	0.368836	0.433166
ENSG00000100422	CERK	FALSE	36.79	36.39	33.44	49.03	41.44	57.32	39.93	50.76	51.95	56.81	68.24	71.4	30.15	34.33	33.25	32.96	46.76	53.69	0.454	0.0799982	1.09692	-0.147	0.66151	0.179463	-0.601	0.0413437	1.38359	0.601	0.0413437	1.38359
ENSG00000144935	TRPC1	FALSE	10.8	6.12	4.88	10.04	7.96	16.64	11.51	19.27	5.08	14.52	7.05	7.19	6.13	5.04	7.25	7.85	5.41	5.8	0.107	0.891898	0.0496848	-0.494	0.324809	0.488372	-0.601	0.398338	0.399748	0.601	0.398338	0.399748
ENSG00000158201	ABHD3	FALSE	1.29	2.16	1.05	1.77	0	0	2.03	2.57	3.39	2.53	2.73	1.57	2.21	2.29	0.6	4.32	0.27	0.97	1.143	0.206365	0.685365	0.541	0.61579	0.210567	-0.602	0.693904	0.158701	0.602	0.693904	0.158701
ENSG00000235750	KIAA0040	FALSE	9	4.32	4.53	4.73	5.97	5.55	14.89	7.71	3.95	5.68	7.05	6.29	5.64	6.87	3.02	1.96	5.41	2.9	0.246	0.726339	0.138861	-0.355	0.537048	0.269987	-0.602	0.427072	0.369499	0.602	0.427072	0.369499
ENSG00000269947	RP11-849F2.9	FALSE	4.37	6.12	1.74	3.54	4.97	3.08	4.06	3.85	1.13	4.42	3.18	6.29	1.72	1.83	4.23	0.78	3.51	3.87	-0.049	0.966102	0.0149768	-0.651	0.330892	0.480314	-0.602	0.571292	0.243142	0.602	0.571292	0.243142
ENSG00000106803	SEC61B	FALSE	147.67	79.98	90.58	86.84	184.64	207.07	175.97	183.11	99.95	121.2	74.61	92.06	73.53	75.53	62.26	149.1	77.84	66.75	-0.116	0.848044	0.0715817	-0.718	0.0469127	1.32871	-0.602	0.242507	0.615275	0.602	0.242507	0.615275
ENSG00000182578	CSF1R	FALSE	0.77	1.08	0	0.59	0	0	0	1.93	0.56	2.53	2.96	1.35	2.7	1.37	1.21	0	0	1.45	1.791	0.163535	0.78639	1.188	0.4015	0.396315	-0.603	0.796026	0.0990728	0.603	0.796026	0.0990728
ENSG00000226900	RP11-432J24.5	FALSE	1.54	1.8	1.39	0.59	0.33	1.23	1.35	3.21	1.13	0	1.36	2.25	0.74	1.83	0.6	0.39	0.81	3.39	0.395	0.734572	0.133966	-0.208	0.866149	0.0624076	-0.603	0.704469	0.152138	0.603	0.704469	0.152138
ENSG00000148175	STOM	FALSE	36.53	36.75	40.06	23.63	29.83	33.28	41.28	33.41	35.01	47.98	50.5	55.69	20.59	21.97	24.78	29.82	58.11	47.88	0.383	0.247385	0.606627	-0.22	0.572518	0.242211	-0.603	0.14489	0.838962	0.603	0.14489	0.838962
ENSG00000082781	ITGB5	FALSE	285.81	205.01	224.35	380.42	363.97	342.66	381.71	328.95	365.35	403.37	201.76	266.31	182.36	246.72	217.61	298.59	167.03	204.6	0.112	0.781075	0.107307	-0.491	0.0638689	1.19471	-0.603	0.0485999	1.31336	0.603	0.0485999	1.31336
ENSG00000280206	CTB-193M12.5	FALSE	11.83	8.65	8.01	13	10.94	14.79	15.57	30.2	8.47	12.63	12.28	10.33	9.8	12.36	3.63	3.92	8.11	10.16	0.179	0.768516	0.114347	-0.424	0.347544	0.45899	-0.603	0.331574	0.47942	0.603	0.331574	0.47942
ENSG00000270164	LINC01480	FALSE	2.06	0.72	1.39	0	0.66	0	0	0.64	1.13	1.26	0.45	2.47	1.96	0.46	0.6	0	0.27	0.97	0.148	0.942677	0.0256373	-0.455	0.756056	0.121446	-0.603	0.798717	0.097607	0.603	0.798717	0.097607
ENSG00000140254	DUOXA1	FALSE	0.51	0.36	2.09	1.18	0	0	2.03	0.64	1.69	5.05	0.68	2.02	2.45	1.37	1.21	0	1.08	0.48	1.55	0.166431	0.778765	0.946	0.443346	0.353257	-0.604	0.750961	0.124382	0.604	0.750961	0.124382
ENSG00000139567	ACVRL1	FALSE	2.57	5.04	6.97	4.73	3.31	1.23	7.44	5.78	6.78	11.36	9.78	16.84	6.13	6.87	4.84	5.49	5.14	8.71	1.252	0.00327586	2.48468	0.648	0.210695	0.676346	-0.604	0.376986	0.423674	0.604	0.376986	0.423674
ENSG00000135801	TAF5L	FALSE	22.9	15.85	12.54	20.68	26.52	39.44	18.27	26.34	22.02	20.83	16.38	13.47	11.27	10.53	13.9	16.87	9.73	13.06	-0.19	0.705512	0.151496	-0.794	0.0179638	1.7456	-0.604	0.214729	0.668109	0.604	0.214729	0.668109
ENSG00000143493	INTS7	FALSE	24.44	19.1	23.34	13.59	18.56	17.87	30.46	17.35	35.58	17.68	25.02	29.64	16.91	11.9	10.88	21.58	24.59	16.45	0.379	0.306816	0.513122	-0.226	0.575575	0.239898	-0.605	0.162456	0.789264	0.605	0.162456	0.789264
ENSG00000160213	CSTB	FALSE	114.99	86.83	69.67	96.88	194.25	207.07	244.32	292.97	132.14	126.25	99.63	109.13	86.77	95.67	81.6	144	81.08	83.68	0.285	0.55835	0.253093	-0.319	0.43964	0.356902	-0.605	0.233035	0.632579	0.605	0.233035	0.632579
ENSG00000091490	SEL1L3	FALSE	199.38	104.48	105.9	122.87	162.1	141.75	215.22	194.67	108.42	209.58	196.08	184.35	106.38	102.99	128.75	177.35	129.19	121.89	0.485	0.0517624	1.28599	-0.12	0.715261	0.145536	-0.605	0.0291105	1.53595	0.605	0.0291105	1.53595
ENSG00000110721	CHKA	FALSE	35.76	17.65	27.87	26.58	45.41	56.7	49.41	60.39	37.27	39.77	18.2	29.19	23.78	31.13	16.32	34.53	17.3	25.64	0.14	0.823118	0.0845378	-0.465	0.263732	0.578836	-0.605	0.278568	0.555068	0.605	0.278568	0.555068
ENSG00000163081	CCDC140	FALSE	0.77	0.72	2.44	0	2.32	4.31	2.03	2.57	0.56	0.63	1.59	2.25	0.74	0	1.21	0.78	3.24	1.45	0.06	0.971046	0.01276	-0.545	0.632707	0.198797	-0.605	0.738676	0.131546	0.605	0.738676	0.131546
ENSG00000058085	LAMC2	FALSE	0.77	2.16	2.44	1.18	3.31	4.31	2.03	3.21	5.08	0.63	2.73	0.9	1.47	0.92	1.21	1.96	1.08	1.93	-0.067	0.962559	0.0165729	-0.673	0.423403	0.373246	-0.606	0.671005	0.173274	0.606	0.671005	0.173274
ENSG00000176490	DIRAS1	FALSE	4.37	4.32	6.97	3.54	8.29	7.4	7.44	10.92	9.6	15.78	6.37	7.86	7.35	8.7	3.02	3.92	5.95	5.32	0.603	0.202196	0.694228	-0.004	0.996628	0.0014669	-0.607	0.357064	0.447253	0.607	0.357064	0.447253
ENSG00000264745	TTC39C-AS1	FALSE	0.51	0.36	0.7	0	2.98	0.62	0.68	1.28	0.56	0	1.59	1.12	1.23	0.92	0	0	0	2.9	0.539	0.744514	0.128127	-0.068	0.97293	0.0119184	-0.607	0.791843	0.101361	0.607	0.791843	0.101361
ENSG00000186417	GLDN	FALSE	22.38	36.03	30.66	28.35	28.18	14.79	55.5	39.83	16.94	38.51	87.8	95.88	20.59	27.92	29.62	29.04	69.73	61.91	0.982	0.0235976	1.62713	0.373	0.488589	0.311056	-0.608	0.413497	0.383527	0.608	0.413497	0.383527
ENSG00000144619	CNTN4	FALSE	0.77	1.44	1.05	1.18	0	5.55	6.09	3.85	1.69	4.42	3.64	5.61	3.68	5.49	1.81	1.18	2.43	2.42	1.966	0.00150845	2.82147	1.357	0.0685347	1.16409	-0.609	0.548768	0.260611	0.609	0.548768	0.260611
ENSG00000268621	AC006262.5	FALSE	3.34	5.76	6.62	1.18	0	1.85	3.38	7.07	23.15	32.83	4.32	9.88	24.02	24.26	3.63	6.28	1.08	3.87	1.861	0.0494129	1.30616	1.252	0.234965	0.628997	-0.609	0.760223	0.119059	0.609	0.760223	0.119059
ENSG00000164124	TMEM144	FALSE	3.6	4.32	1.74	2.36	1.66	2.47	4.74	3.85	4.52	1.26	2.05	4.04	3.68	4.12	1.81	1.18	1.62	0.48	0.266	0.78331	0.106067	-0.343	0.679826	0.167602	-0.609	0.597634	0.223565	0.609	0.597634	0.223565
ENSG00000157873	TNFRSF14	FALSE	5.66	9.01	6.62	7.68	6.96	10.48	7.44	14.13	7.34	13.26	11.37	11.45	4.41	5.49	8.46	10.99	4.86	13.54	0.506	0.261275	0.582902	-0.103	0.870192	0.0603849	-0.61	0.32695	0.485519	0.61	0.32695	0.485519
ENSG00000265263	RP11-135L13.4	FALSE	3.09	0	1.74	0.59	0.99	0.62	3.38	0	0	1.26	1.36	2.47	0.49	2.29	0.6	0.78	0.81	0.97	0.367	0.81128	0.090829	-0.243	0.86904	0.0609602	-0.61	0.760223	0.119059	0.61	0.760223	0.119059
ENSG00000157483	MYO1E	FALSE	22.9	26.66	22.64	37.22	44.09	32.05	29.78	49.47	20.89	34.09	26.39	22.45	14.22	26.09	14.51	16.87	14.86	29.5	-0.113	0.835465	0.0780718	-0.724	0.0278194	1.55565	-0.61	0.195647	0.708528	0.61	0.195647	0.708528
ENSG00000125851	PCSK2	FALSE	1.03	0.72	1.74	0	0.33	0.62	0	1.93	1.13	0.63	10.01	10.55	1.72	0.46	0.6	0	6.76	5.32	2.025	0.123642	0.907834	1.413	0.311133	0.507054	-0.611	0.815251	0.0887085	0.611	0.815251	0.0887085
ENSG00000164647	STEAP1	FALSE	11.06	8.29	5.92	12.41	11.93	7.4	12.18	11.56	2.26	9.47	12.74	12.57	3.92	5.49	7.86	8.24	7.3	12.09	0.181	0.775922	0.110182	-0.43	0.373278	0.427968	-0.611	0.3567	0.447697	0.611	0.3567	0.447697
ENSG00000154162	CDH12	FALSE	12.35	5.76	3.83	6.5	6.63	5.55	2.71	5.78	11.29	7.58	5.69	5.61	4.9	0.92	9.67	10.99	1.89	2.9	-0.066	0.952063	0.0213343	-0.677	0.324809	0.488372	-0.611	0.573464	0.241494	0.611	0.573464	0.241494
ENSG00000182117	NOP10	FALSE	98.53	49.36	49.82	75.61	124.97	127.57	123.18	148.41	67.2	68.81	48	38.17	41.42	48.06	36.27	60.42	38.65	48.37	-0.337	0.510042	0.292394	-0.948	0.00744739	2.128	-0.611	0.288299	0.540157	0.611	0.288299	0.540157
ENSG00000251442	LINC01094	FALSE	3.34	2.52	0	1.77	2.65	0	2.03	1.93	2.82	3.79	2.05	1.8	2.21	0.46	2.42	1.96	0.27	1.93	0.285	0.824694	0.0837074	-0.327	0.761443	0.118363	-0.612	0.69626	0.157228	0.612	0.69626	0.157228
ENSG00000196586	MYO6	FALSE	27.27	28.1	34.14	49.62	52.04	59.16	102.2	102.8	72.84	127.51	94.63	162.57	50	73.24	61.66	68.27	74.86	98.67	1.384	3.1092e-09	8.50735	0.772	0.00590062	2.2291	-0.612	0.0875855	1.05757	0.612	0.0875855	1.05757
ENSG00000156804	FBXO32	FALSE	108.56	69.18	96.85	135.86	170.05	168.86	115.73	257.63	72.84	94.06	84.16	86.45	45.84	83.76	50.78	137.72	43.24	70.13	-0.389	0.359178	0.44469	-1.001	0.00255695	2.59228	-0.612	0.241294	0.617454	0.612	0.241294	0.617454
ENSG00000185686	PRAME	FALSE	5.15	2.16	3.48	1.77	3.98	3.7	7.44	5.78	2.82	3.79	9.78	9.88	8.33	2.75	1.81	1.18	9.73	4.84	0.959	0.143419	0.843392	0.345	0.679737	0.167659	-0.613	0.58172	0.235286	0.613	0.58172	0.235286
ENSG00000170231	FABP6	FALSE	0	1.44	0.35	0	0.33	2.47	5.41	3.21	1.13	0	0.68	1.57	0.98	0	2.42	0.39	0.81	1.93	1.54	0.240869	0.618219	0.926	0.51202	0.290713	-0.614	0.78048	0.107638	0.614	0.78048	0.107638
ENSG00000181982	CCDC149	FALSE	15.95	10.09	15.33	15.95	12.93	9.24	29.78	21.2	24.28	17.04	26.39	24.25	15.69	10.99	13.3	12.95	18.92	20.8	0.819	0.00162455	2.78927	0.205	0.580774	0.235993	-0.614	0.0849589	1.07079	0.614	0.0849589	1.07079
ENSG00000178234	GALNT11	FALSE	29.07	23.78	20.55	35.44	38.12	34.51	31.81	32.77	20.89	20.83	15.92	12.13	10.78	10.07	16.93	26.68	13.78	12.09	-0.524	0.177048	0.751909	-1.138	0.000491801	3.30821	-0.614	0.267151	0.573244	0.614	0.267151	0.573244
ENSG00000138623	SEMA7A	FALSE	5.4	3.96	6.97	31.31	28.84	33.28	6.77	7.71	11.29	8.21	2.27	1.8	3.92	3.66	2.42	11.38	2.43	3.87	-1.554	0.0326275	1.48642	-2.168	0.0029929	2.52391	-0.614	0.688916	0.161834	0.614	0.688916	0.161834
ENSG00000178607	ERN1	FALSE	5.15	1.44	2.09	3.54	4.97	6.78	2.03	1.93	1.69	3.16	5.91	5.84	3.19	0.92	3.63	2.35	2.16	2.42	-0.068	0.954923	0.0200319	-0.683	0.333588	0.476789	-0.615	0.581894	0.235156	0.615	0.581894	0.235156
ENSG00000237289	CKMT1B	FALSE	0.26	1.44	0.35	0	1.99	0	2.03	0	0.56	0	2.27	1.8	1.72	0.46	0.6	0.78	0.81	0	0.882	0.5389	0.268492	0.266	0.87441	0.0582847	-0.616	0.77901	0.108457	0.616	0.77901	0.108457
ENSG00000167977	KCTD5	FALSE	31.64	19.82	8.71	15.36	34.47	39.44	32.49	37.26	24.85	20.83	8.19	11.68	17.89	13.27	9.07	20.4	14.59	8.22	-0.241	0.752072	0.123741	-0.857	0.0931475	1.03083	-0.616	0.454629	0.342343	0.616	0.454629	0.342343
ENSG00000087116	ADAMTS2	FALSE	0.51	6.49	2.44	1.77	2.98	4.31	11.51	5.78	6.21	9.47	15.92	13.92	9.8	12.36	1.81	1.57	8.65	6.29	1.903	0.00144776	2.8393	1.285	0.0652599	1.18535	-0.617	0.563626	0.249009	0.617	0.563626	0.249009
ENSG00000255318	RP11-655M14.13	FALSE	0.51	0.72	2.09	0.59	0	0	0.68	7.07	0	0.63	0.91	3.59	1.96	3.66	0	0	1.08	0.48	1.476	0.321687	0.492567	0.859	0.586785	0.231521	-0.617	0.810912	0.0910262	0.617	0.810912	0.0910262
ENSG00000141543	EIF4A3	FALSE	72.29	42.15	44.24	42.53	72.26	73.96	72.42	80.95	70.02	59.34	30.94	43.56	35.54	40.28	33.25	67.88	32.7	39.18	0.03	0.961799	0.0169159	-0.588	0.0677453	1.16912	-0.618	0.145668	0.836637	0.618	0.145668	0.836637
ENSG00000148841	ITPRIP	FALSE	23.67	18.01	22.3	45.49	41.44	37.59	30.46	52.04	31.62	31.56	17.52	30.54	13.73	22.43	19.95	34.53	12.43	23.22	-0.034	0.964135	0.0158623	-0.652	0.0993458	1.00285	-0.618	0.280407	0.552211	0.618	0.280407	0.552211
ENSG00000234494	SP2-AS1	FALSE	3.86	3.24	3.14	1.77	2.65	2.47	3.38	1.93	2.82	5.05	3.18	1.57	2.94	2.29	0.6	1.18	1.08	2.42	-0.09	0.930277	0.0313876	-0.708	0.267711	0.572333	-0.618	0.558135	0.25326	0.618	0.558135	0.25326
ENSG00000173166	RAPH1	FALSE	12.86	6.12	12.89	17.13	11.27	25.27	12.86	17.99	16.94	8.21	5.69	6.06	4.41	7.78	4.84	7.46	9.73	5.32	-0.389	0.539812	0.267757	-1.007	0.0344562	1.46273	-0.618	0.432275	0.36424	0.618	0.432275	0.36424
ENSG00000105825	TFPI2	FALSE	11.58	12.61	16.72	22.45	18.23	30.2	46.02	73.88	19.76	36.61	10.69	19.54	17.89	27.01	15.72	23.93	10.54	17.9	0.674	0.195519	0.708812	0.055	0.938685	0.02748	-0.619	0.399129	0.398887	0.619	0.399129	0.398887
ENSG00000118156	ZNF541	FALSE	0.51	0.36	0.7	1.77	0.99	0	0.68	0	0	2.53	2.05	3.37	0.25	1.37	1.21	0.78	0.81	1.93	1.086	0.343958	0.463495	0.465	0.729701	0.136855	-0.62	0.740671	0.130375	0.62	0.740671	0.130375
ENSG00000132406	TMEM128	FALSE	4.89	2.16	5.92	4.73	14.25	11.09	10.83	12.85	3.95	4.42	2.5	2.69	2.45	4.12	3.02	9.42	2.7	0.97	-0.449	0.640041	0.193792	-1.069	0.14308	0.844421	-0.62	0.653066	0.185043	0.62	0.653066	0.185043
ENSG00000233593	RP4-665J23.1	FALSE	6.17	5.04	6.62	6.5	10.94	7.4	10.83	16.06	6.21	12.63	11.6	13.02	8.82	6.41	9.67	4.32	7.03	10.16	0.76	0.0373975	1.42716	0.139	0.793184	0.100626	-0.621	0.228704	0.640726	0.621	0.228704	0.640726
ENSG00000117479	SLC19A2	FALSE	2.06	0.72	1.39	0	2.98	1.85	2.71	8.35	1.69	0.63	1.59	2.69	2.21	0.46	0.6	3.14	1.08	0.97	0.468	0.680435	0.167214	-0.153	0.899808	0.04585	-0.621	0.688502	0.162095	0.621	0.688502	0.162095
ENSG00000170325	PRDM10	FALSE	1.8	2.88	7.32	2.36	3.98	4.93	4.74	14.78	3.95	1.26	5.46	2.25	4.17	1.37	1.81	1.57	1.89	7.26	0.148	0.90428	0.0436969	-0.472	0.582172	0.234948	-0.621	0.63582	0.196666	0.621	0.63582	0.196666
ENSG00000213904	LIPE-AS1	FALSE	3.34	1.08	1.74	2.36	1.66	2.47	0.68	3.85	3.95	0.63	4.55	2.25	1.47	2.29	2.42	1.18	2.43	0.97	0.37	0.693358	0.159042	-0.252	0.78294	0.106271	-0.622	0.597634	0.223565	0.622	0.597634	0.223565
ENSG00000103024	NME3	FALSE	1.29	3.24	1.05	0	1.99	0	1.35	0	1.69	3.79	0.45	2.02	1.23	0.92	1.21	0.78	0	1.45	0.144	0.938855	0.0274016	-0.478	0.707909	0.150023	-0.622	0.76255	0.117731	0.622	0.76255	0.117731
ENSG00000154917	RAB6B	FALSE	13.12	15.49	14.28	12.41	16.91	9.24	12.18	21.84	11.29	15.78	15.24	16.39	9.31	8.24	12.69	4.71	10	14.03	0.128	0.795787	0.0992034	-0.494	0.157657	0.802287	-0.622	0.156786	0.804694	0.622	0.156786	0.804694
ENSG00000269713	NBPF9	FALSE	12.86	12.97	9.75	7.09	19.23	16.02	14.89	18.63	11.29	14.52	5.69	11.45	6.37	4.58	7.86	7.06	14.59	10.64	-0.074	0.924496	0.0340951	-0.697	0.118046	0.92795	-0.623	0.366164	0.436324	0.623	0.366164	0.436324
ENSG00000197180	CH17-340M24.3	FALSE	2.32	6.49	4.88	7.09	7.96	6.16	15.57	7.71	5.65	6.31	4.09	8.53	5.15	3.2	6.04	5.1	3.51	4.35	0.248	0.724805	0.139779	-0.376	0.512354	0.29043	-0.624	0.407143	0.390253	0.624	0.407143	0.390253
ENSG00000273033	RP11-67L2.2	FALSE	1.8	1.8	3.48	4.73	0.33	0.62	2.71	5.14	5.08	8.84	10.01	6.74	4.41	3.66	6.65	3.92	2.43	5.32	1.737	0.000985637	3.00628	1.112	0.0819783	1.0863	-0.625	0.467825	0.329916	0.625	0.467825	0.329916
ENSG00000272447	RP11-182L21.6	FALSE	1.29	2.88	3.83	4.14	1.99	2.47	4.74	3.85	4.52	4.42	2.27	2.47	3.43	2.29	0	3.14	1.08	2.42	0.351	0.686586	0.163305	-0.274	0.73777	0.132079	-0.625	0.561316	0.250793	0.625	0.561316	0.250793
ENSG00000128805	ARHGAP22	FALSE	20.58	16.57	18.46	20.68	25.52	17.87	20.98	15.42	31.06	18.94	8.19	9.21	5.88	10.99	15.11	9.02	6.22	16.45	-0.391	0.451441	0.345399	-1.016	0.0101396	1.99398	-0.625	0.354114	0.450857	0.625	0.354114	0.450857
ENSG00000134463	ECHDC3	FALSE	0.51	0	1.39	1.77	0.33	2.47	4.06	2.57	0	1.26	0	0	0.49	0.46	1.21	0	0.27	0.48	-0.447	0.843539	0.0738949	-1.072	0.494124	0.306164	-0.625	0.853001	0.0690506	0.625	0.853001	0.0690506
ENSG00000062370	ZNF112	FALSE	0.51	0.72	1.05	1.18	0	0	0.68	4.5	3.39	0	1.14	0.67	1.47	0.92	0.6	0.39	0.54	0.48	1.024	0.417301	0.37955	0.398	0.77224	0.112248	-0.626	0.757757	0.12047	0.626	0.757757	0.12047
ENSG00000171408	PDE7B	FALSE	3.09	1.44	3.14	1.77	2.32	1.23	1.35	0.64	3.95	2.53	4.78	5.16	1.96	6.41	0.6	0.39	5.14	1.45	0.535	0.579192	0.237178	-0.09	0.942536	0.0257022	-0.626	0.666639	0.176109	0.626	0.666639	0.176109
ENSG00000111962	UST	FALSE	2.57	2.52	3.83	7.09	9.61	9.86	7.44	2.57	7.34	7.58	9.33	7.63	3.68	4.58	1.81	5.89	5.95	5.32	0.425	0.535922	0.270898	-0.201	0.784404	0.10546	-0.626	0.449221	0.34754	0.626	0.449221	0.34754
ENSG00000130222	GADD45G	FALSE	1.8	1.08	0.35	1.18	0	0	1.35	0.64	3.39	0.63	2.73	5.39	1.72	1.83	1.21	0.39	1.89	1.93	1.653	0.0719595	1.14291	1.027	0.325688	0.487198	-0.627	0.686824	0.163154	0.627	0.686824	0.163154
ENSG00000166922	SCG5	FALSE	0.26	1.44	1.05	1.18	2.32	2.47	0	0.64	1.13	3.79	5	5.61	1.96	1.37	1.81	2.35	2.7	0.97	1.068	0.243749	0.613057	0.44	0.683426	0.165309	-0.627	0.671787	0.172768	0.627	0.671787	0.172768
ENSG00000157399	ARSE	FALSE	3.09	6.85	5.23	0	0.99	0	6.77	11.56	5.65	3.16	6.37	5.16	4.17	4.58	2.42	3.92	4.59	3.39	1.353	0.0322807	1.49106	0.725	0.325735	0.487135	-0.628	0.513529	0.289435	0.628	0.513529	0.289435
ENSG00000186364	NUDT17	FALSE	3.6	5.04	2.79	4.14	3.65	0	6.77	8.99	6.78	0.63	7.73	7.86	3.19	3.66	6.04	3.53	5.14	6.29	0.985	0.0409849	1.38738	0.356	0.56384	0.248844	-0.629	0.388938	0.41012	0.629	0.388938	0.41012
ENSG00000185614	FAM212A	FALSE	1.8	0.72	1.39	1.18	0.99	0.62	1.35	1.28	2.26	0.63	2.96	4.04	1.23	1.83	0.6	1.96	4.86	0	0.951	0.285798	0.54394	0.321	0.776804	0.109689	-0.629	0.670436	0.173643	0.629	0.670436	0.173643
ENSG00000153066	TXNDC11	FALSE	15.18	9.01	6.97	8.86	9.94	25.27	14.21	23.13	13.55	10.1	10.46	14.37	9.31	9.61	4.23	18.44	8.11	7.26	0.273	0.628303	0.201831	-0.356	0.478594	0.320033	-0.629	0.317075	0.498838	0.629	0.317075	0.498838
ENSG00000178623	GPR35	FALSE	1.03	2.16	0	1.18	2.98	2.47	2.03	4.5	0.56	1.89	0.23	1.8	1.23	0.92	0.6	0.39	1.62	0.48	-0.143	0.93272	0.0302488	-0.772	0.476651	0.321799	-0.629	0.750869	0.124436	0.629	0.750869	0.124436
ENSG00000110002	VWA5A	FALSE	16.72	15.49	18.81	11.81	10.28	14.79	27.75	23.13	9.6	28.41	24.57	18.41	8.09	12.82	14.51	25.5	16.22	14.51	0.59	0.11223	0.949891	-0.041	0.944055	0.0250025	-0.63	0.227543	0.642937	0.63	0.227543	0.642937
ENSG00000136167	LCP1	FALSE	298.93	234.19	249.08	409.96	427.62	422.78	395.25	416.97	297.02	279.64	172.65	182.33	192.17	218.34	180.13	325.67	111.35	141.24	-0.275	0.525989	0.279023	-0.905	0.00433617	2.36289	-0.63	0.172148	0.764097	0.63	0.172148	0.764097
ENSG00000127990	SGCE	FALSE	5.4	4.68	4.88	4.73	18.23	17.87	12.18	16.06	2.82	2.53	2.5	2.47	2.7	2.29	1.81	5.1	2.16	0.97	-0.987	0.215515	0.666523	-1.616	0.0146858	1.8331	-0.63	0.657092	0.182374	0.63	0.657092	0.182374
ENSG00000176438	SYNE3	FALSE	5.4	2.16	4.53	4.14	1.99	3.7	8.8	4.5	7.91	8.21	6.14	6.51	2.45	5.95	1.21	4.71	5.41	6.29	0.877	0.0694011	1.15863	0.246	0.704974	0.151827	-0.631	0.38713	0.412143	0.631	0.38713	0.412143
ENSG00000100167	SEPT3	FALSE	18.78	20.54	16.02	7.09	4.97	6.78	19.63	7.07	28.23	16.41	30.94	31.66	12.26	12.82	16.32	10.99	17.57	20.31	0.869	0.0711541	1.1478	0.238	0.699712	0.155081	-0.631	0.383494	0.416242	0.631	0.383494	0.416242
ENSG00000087253	LPCAT2	FALSE	2.06	5.76	5.23	2.95	2.32	0	4.74	7.07	3.95	6.94	3.18	4.49	2.21	4.12	4.23	1.57	2.16	7.74	0.598	0.423405	0.373244	-0.034	0.974138	0.0113795	-0.631	0.555862	0.255033	0.631	0.555862	0.255033
ENSG00000158062	UBXN11	FALSE	0.51	0.36	1.05	0.59	1.66	1.23	2.03	1.93	1.13	2.53	0.23	0.9	0.74	3.66	0	0.78	0.81	0.48	0.443	0.74393	0.128468	-0.189	0.894674	0.0483353	-0.631	0.740458	0.1305	0.631	0.740458	0.1305
ENSG00000167996	FTH1	FALSE	1235.1	742.92	703.7	591.31	1266.61	1263.4	1517.37	1759.11	520.07	991.06	1014.51	1227.34	549.29	621.14	615.96	1004.86	834.33	925.77	0.263	0.554501	0.256097	-0.368	0.312411	0.505274	-0.631	0.153026	0.815233	0.631	0.153026	0.815233
ENSG00000105835	NAMPT	FALSE	63.29	64.85	60.27	103.38	95.8	99.22	75.8	129.14	62.12	78.91	60.05	65.34	30.39	42.57	50.17	72.98	38.92	54.66	-0.18	0.648543	0.188061	-0.811	0.00221347	2.65493	-0.631	0.0817323	1.08761	0.631	0.0817323	1.08761
ENSG00000106049	HIBADH	FALSE	11.06	9.73	6.27	8.27	13.26	12.94	8.8	10.92	10.16	10.73	7.51	6.74	2.45	4.12	6.65	10.2	8.65	3.39	-0.224	0.717097	0.144422	-0.855	0.0577215	1.23866	-0.631	0.37738	0.423221	0.631	0.37738	0.423221
ENSG00000111335	OAS2	FALSE	6.17	11.89	7.66	9.45	1.66	5.55	10.83	23.77	11.29	11.99	14.1	15.49	9.07	12.36	11.49	7.85	8.65	4.84	0.954	0.0205996	1.68614	0.322	0.542692	0.265447	-0.632	0.285719	0.54406	0.632	0.285719	0.54406
ENSG00000157388	CACNA1D	FALSE	4.89	1.08	0.35	0	3.65	1.23	2.03	0	2.26	1.89	4.78	5.16	1.23	1.37	0	0.39	4.05	3.87	0.677	0.624419	0.204524	0.045	0.979947	0.0087972	-0.632	0.759385	0.119538	0.632	0.759385	0.119538
ENSG00000155099	TMEM55A	FALSE	8.75	4.68	8.36	2.36	10.94	17.87	12.86	19.27	9.03	10.73	5.46	6.06	7.35	4.12	6.04	7.46	6.22	3.87	0.15	0.861617	0.0646857	-0.482	0.399314	0.398686	-0.632	0.427072	0.369499	0.632	0.427072	0.369499
ENSG00000144712	CAND2	FALSE	2.06	1.8	1.39	0.59	1.33	1.85	2.03	0	0	0.63	3.64	2.25	0.98	1.83	0	0	0.81	1.93	-0.084	0.963008	0.0163702	-0.717	0.504761	0.296914	-0.632	0.731665	0.135688	0.632	0.731665	0.135688
ENSG00000204882	GPR20	FALSE	3.09	0.72	0	0.59	0	0	4.74	1.93	0	1.26	2.73	3.59	0.98	0.46	2.42	1.57	1.89	2.42	2.48	0.0090625	2.04275	1.848	0.0905853	1.04294	-0.633	0.682667	0.165791	0.633	0.682667	0.165791
ENSG00000175183	CSRP2	FALSE	14.66	12.61	10.45	21.27	51.05	37.59	14.21	27.63	24.28	20.2	20.24	24.25	12.01	22.43	5.44	18.83	8.65	16.93	0.17	0.817451	0.0875384	-0.462	0.386437	0.412921	-0.633	0.354451	0.450444	0.633	0.354451	0.450444
ENSG00000171488	LRRC8C	FALSE	11.06	10.81	9.41	10.04	18.56	22.8	18.27	38.55	9.03	12.63	6.37	13.47	4.9	4.12	9.07	16.48	6.49	13.54	-0.063	0.949213	0.0226363	-0.696	0.20293	0.692654	-0.633	0.456852	0.340225	0.633	0.456852	0.340225
ENSG00000135821	GLUL	FALSE	3.34	3.96	6.27	5.32	4.31	3.08	6.09	6.42	10.73	3.79	8.42	8.31	5.88	9.61	4.84	3.92	3.51	3.39	0.758	0.0873471	1.05875	0.124	0.853266	0.0689156	-0.634	0.335096	0.474831	0.634	0.335096	0.474831
ENSG00000181220	ZNF746	FALSE	14.66	7.57	13.24	14.18	20.55	20.34	16.92	22.49	15.25	17.68	7.51	8.98	6.37	7.78	9.67	21.58	8.65	8.22	-0.136	0.847052	0.07209	-0.77	0.0823815	1.08417	-0.634	0.359368	0.44446	0.634	0.359368	0.44446
ENSG00000174943	KCTD13	FALSE	7.98	3.24	3.48	4.14	9.61	12.94	8.12	27.63	5.08	10.73	5.91	3.59	4.66	4.12	2.42	10.59	2.7	6.29	0.135	0.900165	0.0456777	-0.5	0.487845	0.311718	-0.635	0.562772	0.249667	0.635	0.562772	0.249667
ENSG00000272902	RP11-299H21.1	FALSE	0.77	1.44	1.39	0	0	0	0.68	0	1.13	1.26	1.14	0	3.92	0	0.6	0	0.27	0.48	0.031	0.990391	0.0041935	-0.603	0.735411	0.13347	-0.635	0.839488	0.0759853	0.635	0.839488	0.0759853
ENSG00000143952	VPS54	FALSE	6.69	5.4	3.83	6.5	0.99	9.86	12.18	13.49	6.21	10.1	2.96	5.39	3.92	7.78	3.63	2.75	5.41	7.26	0.499	0.515143	0.288072	-0.137	0.877438	0.0567836	-0.636	0.522136	0.282216	0.636	0.522136	0.282216
ENSG00000185008	ROBO2	FALSE	9.78	9.01	17.42	8.27	8.29	8.01	10.83	14.78	9.03	19.57	11.83	14.6	5.64	7.32	14.51	7.46	9.46	10.16	0.461	0.263243	0.579644	-0.175	0.725302	0.139481	-0.636	0.212646	0.672342	0.636	0.212646	0.672342
ENSG00000150687	PRSS23	FALSE	610.47	413.97	418.74	668.69	1029.27	1032.91	988.12	902.04	613.25	494.9	199.03	237.79	299.03	416.99	319.16	548.14	251.35	309.07	-0.348	0.553848	0.25661	-0.984	0.0157668	1.80226	-0.636	0.350963	0.454739	0.636	0.350963	0.454739
ENSG00000145014	TMEM44	FALSE	4.12	7.57	5.57	8.86	8.62	6.78	7.44	4.5	7.91	8.84	8.42	4.72	5.39	7.32	4.23	1.57	4.59	2.9	0.008	0.992111	0.00343959	-0.629	0.202312	0.693978	-0.637	0.378633	0.421781	0.637	0.378633	0.421781
ENSG00000127528	KLF2	FALSE	3.34	2.16	1.39	23.04	33.81	39.44	6.77	19.92	5.65	5.05	2.05	0.9	1.72	2.75	3.02	8.24	2.43	2.42	-1.576	0.131793	0.880109	-2.212	0.0219646	1.65828	-0.637	0.758869	0.119833	0.637	0.758869	0.119833
ENSG00000169239	CA5B	FALSE	6.43	7.21	6.62	9.45	10.94	7.4	11.51	10.28	5.08	15.15	13.19	12.8	8.58	5.04	7.25	8.24	8.38	7.26	0.565	0.11229	0.949659	-0.073	0.890006	0.0506068	-0.638	0.15521	0.809081	0.638	0.15521	0.809081
ENSG00000226742	HSBP1L1	FALSE	22.9	13.69	12.54	35.44	25.86	27.73	23.01	37.26	20.89	29.04	19.79	31.66	12.5	12.82	13.9	20.4	18.92	23.7	0.246	0.606309	0.217306	-0.392	0.325688	0.487198	-0.638	0.179906	0.744953	0.638	0.179906	0.744953
ENSG00000203724	C1orf53	FALSE	2.32	0.72	0.7	1.77	1.66	4.31	2.71	3.85	0	2.53	1.36	1.57	0.98	0.46	1.21	1.96	1.62	0.48	0.107	0.941909	0.0259909	-0.531	0.575186	0.240192	-0.638	0.664634	0.177417	0.638	0.664634	0.177417
ENSG00000121039	RDH10	FALSE	22.9	23.42	31	27.76	34.14	61.63	43.99	103.44	22.02	77.01	59.82	120.35	21.08	50.35	33.25	49.05	47.57	65.3	1.188	0.0015692	2.80432	0.549	0.220242	0.657099	-0.639	0.295509	0.529429	0.639	0.295509	0.529429
ENSG00000112033	PPARD	FALSE	7.2	7.21	8.36	5.32	13.92	9.86	14.21	11.56	14.12	9.47	4.55	9.43	9.56	6.87	6.65	8.24	4.59	3.39	0.284	0.641988	0.192473	-0.355	0.500263	0.300802	-0.639	0.343526	0.46404	0.639	0.343526	0.46404
ENSG00000025423	HSD17B6	FALSE	0	2.16	0.35	1.18	0.99	4.93	1.35	1.93	1.69	0.63	0.23	0.9	0	0.46	0	2.35	0.54	1.45	-0.162	0.940699	0.0265492	-0.802	0.583126	0.234238	-0.639	0.802871	0.0953542	0.639	0.802871	0.0953542
ENSG00000131378	RFTN1	FALSE	13.38	11.53	13.59	30.13	32.49	30.2	41.28	32.77	26.54	54.92	17.52	19.76	17.16	21.97	15.72	27.07	7.84	24.18	0.469	0.397287	0.400896	-0.171	0.781319	0.107172	-0.64	0.370229	0.43153	0.64	0.370229	0.43153
ENSG00000025039	RRAGD	FALSE	48.62	43.96	53.3	54.94	46.74	41.91	90.01	73.24	80.19	72.59	123.29	126.19	56.87	65	50.78	47.87	56.22	73.04	0.898	2.46243e-06	5.60864	0.258	0.318162	0.497351	-0.64	0.00873709	2.05863	0.64	0.00873709	2.05863
ENSG00000149798	CDC42EP2	FALSE	6.43	16.93	8.36	15.95	6.3	17.87	16.92	10.28	7.34	15.78	12.06	10.1	6.13	8.7	13.3	5.1	4.32	11.12	0.018	0.98428	0.00688134	-0.622	0.226325	0.645267	-0.64	0.388938	0.41012	0.64	0.388938	0.41012
ENSG00000175701	LINC00116	FALSE	28.3	16.93	14.98	20.68	33.81	26.5	39.25	37.26	20.89	17.68	11.6	16.62	11.52	8.24	8.46	20.01	16.22	14.51	-0.208	0.738166	0.131846	-0.849	0.0334164	1.47604	-0.64	0.315597	0.500868	0.64	0.315597	0.500868
ENSG00000168906	MAT2A	FALSE	130.94	68.09	64.1	87.43	147.51	175.64	83.25	93.8	76.8	92.79	40.49	48.28	30.88	61.79	45.94	96.92	31.62	42.56	-0.606	0.133842	0.873408	-1.247	0.000542988	3.26521	-0.64	0.262428	0.58099	0.64	0.262428	0.58099
ENSG00000280195	XX-FW83563B9.5	FALSE	0	3.6	1.05	0	0	1.85	2.03	3.85	0	1.89	3.87	2.02	0.49	4.12	1.81	2.35	0.81	0.48	1.655	0.16953	0.770754	1.014	0.45316	0.343749	-0.641	0.757219	0.120779	0.641	0.757219	0.120779
ENSG00000173801	JUP	FALSE	4.89	6.85	4.18	5.32	10.61	6.78	4.74	19.27	12.99	13.89	6.14	15.27	6.86	19.68	2.42	17.66	4.86	6.29	0.867	0.131158	0.882206	0.226	0.772018	0.112373	-0.641	0.503115	0.298332	0.641	0.503115	0.298332
ENSG00000107968	MAP3K8	FALSE	1.54	1.8	1.39	4.73	6.63	2.47	8.12	5.78	3.39	3.79	2.05	4.27	3.43	4.12	3.63	0.39	2.43	1.93	0.651	0.429573	0.366963	0.01	0.993786	0.002707	-0.641	0.573464	0.241494	0.641	0.573464	0.241494
ENSG00000125249	RAP2A	FALSE	29.84	9.73	18.81	14.18	22.21	22.8	45.35	44.97	20.33	31.56	17.74	25.37	19.12	17.85	20.55	20.8	18.65	11.61	0.528	0.203199	0.692077	-0.114	0.827461	0.0822527	-0.642	0.214795	0.667975	0.642	0.214795	0.667975
ENSG00000204460	AC079586.1	FALSE	5.66	1.08	3.14	4.14	0.33	0	2.03	1.28	0.56	1.89	6.14	3.59	1.96	0	1.21	0.39	2.43	3.87	0.167	0.927522	0.0326756	-0.475	0.718016	0.143866	-0.642	0.754897	0.122112	0.642	0.754897	0.122112
ENSG00000243766	HOTTIP	FALSE	0.26	1.08	1.39	1.77	0.99	0.62	0.68	1.93	1.69	0.63	1.36	0.22	0.49	1.37	1.21	0.39	0.27	0.48	0.052	0.976771	0.0102073	-0.591	0.61386	0.211931	-0.642	0.735821	0.133228	0.642	0.735821	0.133228
ENSG00000161921	CXCL16	FALSE	4.37	0.72	3.14	5.91	5.3	1.85	0	1.93	2.82	3.79	5.23	4.04	2.45	5.95	2.42	1.57	1.35	0.97	-0.145	0.9047	0.0434956	-0.786	0.324809	0.488372	-0.642	0.627092	0.202669	0.642	0.627092	0.202669
ENSG00000184792	OSBP2	FALSE	1.29	2.16	2.79	2.36	3.31	7.4	0.68	3.85	2.26	0.63	2.5	2.69	1.72	2.29	1.21	0.78	0.27	2.42	-0.293	0.780596	0.107574	-0.935	0.226302	0.645313	-0.642	0.628348	0.2018	0.642	0.628348	0.2018
ENSG00000183401	CCDC159	FALSE	0.51	2.88	2.79	1.77	2.32	1.85	0	0	1.13	1.26	2.5	1.35	0.49	0.46	0	2.35	1.35	0	-0.8	0.469633	0.328241	-1.443	0.137548	0.861547	-0.643	0.75167	0.123973	0.643	0.75167	0.123973
ENSG00000120875	DUSP4	FALSE	19.04	23.06	22.99	51.98	56.35	63.48	62.94	69.39	46.3	73.86	37.53	63.77	23.53	37.53	38.08	45.91	31.89	48.37	0.636	0.106992	0.970651	-0.008	0.991018	0.00391844	-0.644	0.204899	0.688461	0.644	0.204899	0.688461
ENSG00000172954	LCLAT1	FALSE	12.86	9.01	8.71	18.31	22.87	28.35	16.92	14.78	16.94	17.04	10.69	16.84	7.6	9.15	12.69	10.59	10	9.19	0.005	0.994304	0.00248081	-0.639	0.101016	0.995611	-0.644	0.212646	0.672342	0.644	0.212646	0.672342
ENSG00000185875	THNSL1	FALSE	0.26	1.08	1.05	1.18	0.99	0	0	1.28	3.39	5.05	0.45	1.12	0.49	1.37	0.6	0.39	0.54	1.93	0.724	0.581907	0.235147	0.079	0.962167	0.0167493	-0.645	0.748202	0.125981	0.645	0.748202	0.125981
ENSG00000256043	CTSO	FALSE	12.09	6.85	3.48	8.86	14.25	10.48	12.86	6.42	6.21	12.63	10.24	8.76	3.68	7.32	6.04	6.28	6.22	7.26	-0.046	0.954923	0.0200319	-0.691	0.118576	0.926003	-0.645	0.312972	0.504495	0.645	0.312972	0.504495
ENSG00000115414	FN1	FALSE	753.51	754.09	738.54	987.68	857.22	859.73	1591.82	1625.47	936.81	863.55	524.31	460.53	763.51	928.27	576.67	447.3	409.46	433.38	0.094	0.874729	0.0581266	-0.552	0.0987223	1.00558	-0.646	0.162456	0.789264	0.646	0.162456	0.789264
ENSG00000240972	MIF	FALSE	23.93	36.75	19.16	30.72	103.76	101.07	64.3	78.38	34.45	49.24	32.53	36.38	26.23	21.51	38.08	37.28	34.32	20.8	0.358	0.538469	0.268839	-0.288	0.594367	0.225945	-0.647	0.282115	0.549574	0.647	0.282115	0.549574
ENSG00000203805	PLPP4	FALSE	19.55	23.78	21.6	17.72	30.83	21.57	27.75	24.41	27.1	22.09	35.03	43.34	17.16	20.14	20.55	14.52	17.57	30.96	0.396	0.218377	0.660793	-0.251	0.478391	0.320217	-0.647	0.0735869	1.1332	0.647	0.0735869	1.1332
ENSG00000115648	MLPH	FALSE	39.88	33.87	33.79	24.22	41.44	40.06	50.76	46.26	40.66	49.24	47.09	47.38	17.65	28.38	24.78	39.63	28.11	42.08	0.36	0.173575	0.760512	-0.287	0.324809	0.488372	-0.647	0.0203303	1.69186	0.647	0.0203303	1.69186
ENSG00000159128	IFNGR2	FALSE	46.56	26.66	19.16	53.76	80.55	88.75	38.58	67.46	28.23	64.39	20.47	24.7	18.14	30.67	20.55	62.39	12.43	25.15	-0.472	0.454263	0.342693	-1.119	0.0262237	1.58131	-0.647	0.431253	0.365268	0.647	0.431253	0.365268
ENSG00000169604	ANTXR1	FALSE	31.64	26.66	26.82	67.93	63.98	70.87	56.85	66.18	53.08	89.64	50.73	59.5	35.54	43.03	31.43	60.03	25.68	46.92	0.385	0.36073	0.442817	-0.263	0.54279	0.265368	-0.648	0.163577	0.786278	0.648	0.163577	0.786278
ENSG00000164330	EBF1	FALSE	13.89	10.81	12.54	12.41	10.61	6.16	12.18	10.28	10.16	5.68	5.46	8.31	4.41	2.75	3.02	8.63	5.41	8.22	-0.445	0.344902	0.462304	-1.093	0.00515228	2.288	-0.648	0.3223	0.49174	0.648	0.3223	0.49174
ENSG00000152556	PFKM	FALSE	26.5	14.41	14.28	20.08	23.2	24.65	33.84	39.19	24.28	25.25	26.39	30.09	20.59	16.02	21.16	13.73	20.81	19.35	0.507	0.0783239	1.10611	-0.142	0.705348	0.151597	-0.649	0.0491598	1.30839	0.649	0.0491598	1.30839
ENSG00000140280	LYSMD2	FALSE	5.66	5.76	4.88	7.68	13.92	11.09	10.83	10.28	4.52	8.21	4.55	8.53	3.68	4.12	4.23	4.71	5.41	6.77	-0.007	0.993754	0.00272126	-0.656	0.184816	0.73326	-0.649	0.361462	0.441937	0.649	0.361462	0.441937
ENSG00000090661	CERS4	FALSE	0.51	0	2.44	0.59	2.65	0.62	4.06	0.64	1.69	2.53	1.36	1.35	0.74	1.37	1.81	0.39	1.08	1.45	0.814	0.452369	0.344507	0.164	0.905584	0.0430711	-0.65	0.67378	0.171482	0.65	0.67378	0.171482
ENSG00000112096	SOD2	FALSE	16.98	11.89	13.24	16.54	38.12	43.76	29.78	32.77	14.68	20.2	26.16	29.41	13.48	14.19	12.09	17.66	17.3	23.22	0.47	0.294641	0.530706	-0.18	0.725381	0.139434	-0.65	0.195537	0.708771	0.65	0.195537	0.708771
ENSG00000164889	SLC4A2	FALSE	57.88	77.46	89.18	85.06	62.98	78.89	83.92	79.02	84.7	65.02	60.28	67.81	36.52	32.04	71.93	47.48	54.05	47.4	-0.057	0.891702	0.0497804	-0.707	0.00207334	2.68333	-0.65	0.0151335	1.82006	0.65	0.0151335	1.82006
ENSG00000163933	RFT1	FALSE	23.93	21.26	18.46	28.35	17.57	48.69	35.19	32.77	24.85	41.03	22.29	18.86	18.38	17.85	16.32	34.92	12.97	17.9	0.257	0.576524	0.239182	-0.393	0.324809	0.488372	-0.65	0.162456	0.789264	0.65	0.162456	0.789264
ENSG00000004059	ARF5	FALSE	3.6	0.72	0.7	1.18	4.31	2.47	2.03	0.64	0	1.26	0.45	0.67	0	0.92	0.6	1.57	0	0.48	-1.528	0.143419	0.843392	-2.178	0.036643	1.43601	-0.65	0.79649	0.0988199	0.65	0.79649	0.0988199
ENSG00000225762	LINC01389	FALSE	0.77	1.44	1.05	1.18	0	1.85	1.35	3.85	2.26	3.79	2.5	4.04	2.7	0	1.81	3.92	1.35	1.45	1.551	0.0274513	1.56144	0.9	0.296613	0.527809	-0.651	0.581281	0.235614	0.651	0.581281	0.235614
ENSG00000064115	TM7SF3	FALSE	24.7	18.37	15.33	25.99	32.82	46.22	39.25	44.33	9.6	18.31	20.02	22.68	15.44	11.9	14.51	11.38	19.19	14.99	-0.15	0.817487	0.0875193	-0.801	0.0367128	1.43518	-0.651	0.264916	0.576892	0.651	0.264916	0.576892
ENSG00000267040	RP11-35G9.3	FALSE	0.51	2.16	1.39	1.18	0.99	1.23	4.06	3.21	1.69	1.89	4.55	2.69	0.98	3.66	1.21	1.96	2.97	0.97	1.305	0.0543132	1.26509	0.653	0.434959	0.361551	-0.652	0.555888	0.255012	0.652	0.555888	0.255012
ENSG00000120963	ZNF706	FALSE	27.78	20.18	25.43	20.68	19.89	25.88	43.31	38.55	28.23	27.14	24.11	18.86	18.87	16.02	13.9	30.6	17.57	17.41	0.277	0.467158	0.330536	-0.376	0.264395	0.577746	-0.653	0.0935135	1.02913	0.653	0.0935135	1.02913
ENSG00000176533	GNG7	FALSE	5.15	3.96	4.18	6.5	8.29	15.41	10.83	14.78	11.86	17.68	5.69	8.53	9.56	8.7	3.63	7.06	5.41	6.77	0.825	0.0856936	1.06705	0.17	0.792795	0.100839	-0.655	0.335096	0.474831	0.655	0.335096	0.474831
ENSG00000172296	SPTLC3	FALSE	3.6	5.04	5.57	4.14	4.97	3.08	3.38	4.5	5.65	6.31	3.41	4.94	2.94	2.29	3.02	6.67	1.89	2.9	0.015	0.985577	0.00630926	-0.64	0.208362	0.681182	-0.655	0.381296	0.418737	0.655	0.381296	0.418737
ENSG00000101665	SMAD7	FALSE	7.72	5.76	11.5	8.86	7.29	7.4	4.06	4.5	10.73	8.21	9.1	10.33	2.94	2.29	6.65	5.89	5.68	12.09	-0.013	0.987449	0.00548512	-0.668	0.180316	0.743966	-0.655	0.368836	0.433166	0.655	0.368836	0.433166
ENSG00000013619	MAMLD1	FALSE	0.77	2.52	3.14	2.36	2.32	6.78	2.71	2.57	3.39	8.21	1.59	0.45	1.72	1.37	1.21	1.18	1.62	1.45	-0.125	0.929149	0.0319145	-0.78	0.353634	0.451446	-0.655	0.659928	0.180504	0.655	0.659928	0.180504
ENSG00000083828	ZNF586	FALSE	7.98	3.96	6.27	4.14	1.33	4.93	3.38	1.93	2.82	4.42	3.87	2.02	3.43	1.37	1.21	2.75	1.35	0.97	-0.697	0.318161	0.497354	-1.353	0.0271276	1.56659	-0.657	0.570265	0.243923	0.657	0.570265	0.243923
ENSG00000267296	CEBPA-AS1	FALSE	0	0	1.39	0.59	1.33	0.62	0.68	1.28	0	3.79	2.27	2.92	1.72	0.92	0	0.78	2.16	0.97	1.487	0.170826	0.767445	0.829	0.498719	0.302144	-0.658	0.717855	0.143963	0.658	0.717855	0.143963
ENSG00000155158	TTC39B	FALSE	13.63	5.04	5.57	5.32	4.97	3.7	9.48	6.42	5.65	6.94	12.51	14.37	5.88	2.75	6.04	4.32	14.86	7.74	0.74	0.175683	0.755269	0.082	0.922097	0.0352232	-0.658	0.403351	0.394317	0.658	0.403351	0.394317
ENSG00000154553	PDLIM3	FALSE	1.8	4.32	0.7	1.77	1.66	3.08	0.68	0	1.69	1.26	2.73	3.82	1.72	1.37	1.21	0.39	0.54	1.93	-0.152	0.914926	0.0386139	-0.81	0.382321	0.417571	-0.658	0.671168	0.173169	0.658	0.671168	0.173169
ENSG00000111907	TPD52L1	FALSE	1.29	0	0.7	0.59	1.33	0.62	0.68	0.64	0.56	5.05	2.73	1.35	0.98	0.92	1.81	1.18	0.27	1.45	0.987	0.338743	0.47013	0.328	0.79554	0.099338	-0.659	0.686989	0.16305	0.659	0.686989	0.16305
ENSG00000176746	MAGEB6	FALSE	0.26	1.08	0.35	0	1.33	0	0	0	2.26	1.26	2.27	1.35	0.74	0	1.81	1.57	0.81	0	1.18	0.345173	0.461963	0.519	0.721311	0.141878	-0.66	0.748096	0.126043	0.66	0.748096	0.126043
ENSG00000204634	TBC1D8	FALSE	15.18	12.61	10.1	14.77	17.24	8.01	24.36	23.13	10.73	20.83	30.25	25.82	13.73	12.82	12.69	17.66	13.78	19.35	0.829	0.0039377	2.40476	0.169	0.68462	0.16455	-0.66	0.0887337	1.05191	0.66	0.0887337	1.05191
ENSG00000172331	BPGM	FALSE	11.32	10.81	9.75	13.59	9.61	13.56	20.3	14.78	10.16	15.78	3.87	4.94	7.6	5.95	9.67	10.2	4.59	3.87	-0.057	0.951057	0.0217936	-0.717	0.1446	0.839833	-0.66	0.392302	0.406379	0.66	0.392302	0.406379
ENSG00000113742	CPEB4	FALSE	14.41	10.09	17.42	23.63	20.88	27.12	16.24	29.55	22.02	25.25	28.21	35.03	13.48	15.11	19.95	14.91	18.38	19.83	0.499	0.135093	0.869366	-0.162	0.699419	0.155262	-0.661	0.0858073	1.06648	0.661	0.0858073	1.06648
ENSG00000164604	GPR85	FALSE	3.6	3.96	0.7	3.54	3.65	3.7	5.41	2.57	5.65	3.16	1.59	1.12	1.23	0.92	6.65	0.78	2.43	2.42	-0.148	0.904654	0.0435173	-0.809	0.319578	0.495423	-0.661	0.63582	0.196666	0.661	0.63582	0.196666
ENSG00000164919	COX6C	FALSE	416.5	209.69	242.81	255.19	537.01	536.79	447.36	526.83	339.38	478.49	279.33	326.48	214.72	232.98	258.11	481.05	245.68	214.76	0.182	0.699056	0.155488	-0.48	0.17247	0.763286	-0.662	0.0982049	1.00787	0.662	0.0982049	1.00787
ENSG00000112234	FBXL4	FALSE	2.32	2.52	2.79	4.14	6.3	8.63	4.06	2.57	3.39	4.42	3.64	3.14	1.72	1.83	1.21	4.32	1.08	5.8	-0.202	0.830495	0.0806628	-0.864	0.196321	0.707033	-0.662	0.545663	0.263075	0.662	0.545663	0.263075
ENSG00000131408	NR1H2	FALSE	19.04	23.78	21.25	24.22	18.56	41.29	36.55	35.34	32.75	32.19	25.25	24.03	18.63	16.02	24.18	16.48	24.32	14.51	0.411	0.187093	0.727941	-0.252	0.461737	0.335605	-0.663	0.0381436	1.41858	0.663	0.0381436	1.41858
ENSG00000235423	RP11-282O18.3	FALSE	0	1.08	0.35	0	1.66	1.85	0.68	0	1.13	0.63	0.68	1.35	0.25	0.92	0	0	1.62	0.48	0.011	0.994674	0.00231931	-0.652	0.664958	0.177206	-0.663	0.788731	0.103071	0.663	0.788731	0.103071
ENSG00000231889	TRAF3IP2-AS1	FALSE	1.8	3.6	1.05	2.36	3.65	1.23	2.71	3.21	2.26	2.53	1.14	2.25	2.7	1.37	3.02	0.78	0.54	0.48	-0.091	0.94356	0.0252302	-0.755	0.35365	0.451426	-0.663	0.626347	0.203185	0.663	0.626347	0.203185
ENSG00000082497	SERTAD4	FALSE	44.51	52.24	49.47	72.07	47.4	71.49	70.39	64.89	57.6	59.34	40.49	39.07	31.37	49.89	29.62	34.53	29.46	36.76	-0.04	0.93499	0.029193	-0.704	0.0043972	2.35682	-0.664	0.0221846	1.65395	0.664	0.0221846	1.65395
ENSG00000154556	SORBS2	FALSE	3.09	1.8	1.05	0.59	0	2.47	2.03	1.28	0	3.79	5	9.21	2.7	0.46	0.6	1.57	2.7	3.87	1.076	0.334643	0.475418	0.41	0.745169	0.127745	-0.666	0.71284	0.147008	0.666	0.71284	0.147008
ENSG00000182253	SYNM	FALSE	14.92	20.54	22.99	23.04	31.82	21.57	53.47	39.19	51.95	61.86	66.65	53.22	34.07	33.87	37.48	29.43	32.7	39.18	1.294	1.06916e-11	10.971	0.628	0.00898002	2.04672	-0.666	0.00449637	2.34714	0.666	0.00449637	2.34714
ENSG00000231760	RP11-350J20.5	FALSE	2.57	1.8	0.7	0.59	0	1.85	3.38	0	3.39	5.05	2.27	3.14	1.47	1.37	2.42	5.1	0.54	1.93	1.15	0.203212	0.692051	0.481	0.665892	0.176596	-0.669	0.659928	0.180504	0.669	0.659928	0.180504
ENSG00000173376	NDNF	FALSE	2.32	2.88	3.48	1.77	4.64	3.08	3.38	3.85	2.82	3.16	0.91	1.57	0.74	0.92	1.21	1.96	1.35	2.9	-0.438	0.589214	0.229727	-1.107	0.0905842	1.04295	-0.669	0.583228	0.234162	0.669	0.583228	0.234162
ENSG00000137819	PAQR5	FALSE	43.48	26.3	13.93	13	20.55	25.88	52.11	38.55	40.09	45.45	48	43.79	24.02	24.26	33.25	29.43	29.46	28.05	1.003	2.5471e-05	4.59395	0.333	0.307001	0.51286	-0.67	0.0192288	1.71605	0.67	0.0192288	1.71605
ENSG00000133612	AGAP3	FALSE	93.38	131.87	107.65	128.78	108.06	101.69	143.48	190.82	143.43	158.44	128.52	133.6	76.96	72.78	152.93	103.59	95.95	89.48	0.377	0.0974644	1.01115	-0.293	0.232976	0.632689	-0.67	0.00372901	2.42841	0.67	0.00372901	2.42841
ENSG00000160190	SLC37A1	FALSE	4.37	3.6	3.48	10.63	9.94	6.16	2.03	8.99	8.47	6.94	5.91	10.33	4.41	4.58	2.42	6.67	3.78	5.8	0.335	0.618081	0.208954	-0.335	0.594356	0.225953	-0.67	0.381296	0.418737	0.67	0.381296	0.418737
ENSG00000130830	MPP1	FALSE	9.52	6.49	5.23	1.77	1.66	1.23	6.77	1.93	9.03	2.53	3.41	3.59	5.39	0.92	2.42	1.57	4.05	1.45	0.037	0.979654	0.00892732	-0.632	0.470235	0.327685	-0.67	0.626055	0.203388	0.67	0.626055	0.203388
ENSG00000065485	PDIA5	FALSE	19.04	19.1	13.59	28.35	37.13	41.29	58.2	53.33	22.02	24.62	26.16	30.09	10.54	24.72	21.16	22.37	16.22	26.12	0.312	0.567472	0.246055	-0.359	0.447452	0.349253	-0.671	0.251771	0.598993	0.671	0.251771	0.598993
ENSG00000164442	CITED2	FALSE	6.17	2.52	5.57	11.22	26.19	20.95	10.83	16.7	7.34	6.94	3.64	6.06	4.41	4.12	3.63	9.81	6.49	1.45	-0.338	0.73438	0.134079	-1.009	0.15202	0.818101	-0.671	0.562772	0.249667	0.671	0.562772	0.249667
ENSG00000106299	WASL	FALSE	51.97	36.75	36.58	60.25	72.93	58.55	61.59	73.24	43.48	41.03	34.8	49.17	21.57	22.43	43.52	34.92	32.16	30.96	-0.118	0.802181	0.0957278	-0.79	0.00525355	2.27955	-0.672	0.0675652	1.17028	0.672	0.0675652	1.17028
ENSG00000128294	TPST2	FALSE	6.17	11.17	10.45	13.59	12.93	10.48	20.98	21.84	14.12	8.84	12.28	12.57	6.62	11.44	9.67	9.81	8.11	8.71	0.387	0.359902	0.443816	-0.285	0.510557	0.291955	-0.672	0.15444	0.81124	0.672	0.15444	0.81124
ENSG00000112981	NME5	FALSE	4.89	3.6	3.48	1.18	9.28	1.23	7.44	8.35	4.52	5.05	3.18	4.72	2.94	4.58	2.42	5.89	1.35	3.39	0.527	0.486512	0.312907	-0.146	0.87247	0.0592497	-0.673	0.490635	0.309241	0.673	0.490635	0.309241
ENSG00000148180	GSN	FALSE	54.54	43.96	42.85	64.39	54.36	74.57	105.58	96.37	73.41	94.69	55.73	97.9	34.32	47.15	64.68	69.84	54.59	55.14	0.663	0.00479101	2.31957	-0.01	0.981586	0.00807185	-0.673	0.0167446	1.77613	0.673	0.0167446	1.77613
ENSG00000182583	VCX	FALSE	55.83	73.5	45.29	61.43	98.12	116.48	40.61	40.48	40.09	48.61	38.67	31.66	24.27	26.55	18.74	49.83	25.41	19.83	-0.856	0.000610269	3.21448	-1.529	1.39839e-10	9.85437	-0.673	0.0621851	1.20631	0.673	0.0621851	1.20631
ENSG00000157240	FZD1	FALSE	4.37	3.96	2.79	5.32	6.96	3.08	9.48	16.06	4.52	4.42	2.05	5.16	2.45	5.04	4.23	2.75	3.24	2.9	0.257	0.760879	0.118685	-0.417	0.526489	0.278611	-0.673	0.470744	0.327215	0.673	0.470744	0.327215
ENSG00000272440	RP11-379F4.6	FALSE	1.8	1.08	0.35	0.59	3.65	1.23	0	1.93	0	4.42	1.14	2.69	0.25	0.92	0.6	0	1.89	3.39	0.194	0.918543	0.0369006	-0.48	0.73492	0.13376	-0.674	0.761333	0.118425	0.674	0.761333	0.118425
ENSG00000135916	ITM2C	FALSE	32.67	25.94	27.17	19.49	63.31	64.09	40.61	61.68	35.58	50.5	18.65	21.33	21.08	19.68	16.32	36.88	18.92	25.64	0.052	0.950195	0.0221874	-0.622	0.171774	0.765044	-0.674	0.273511	0.563025	0.674	0.273511	0.563025
ENSG00000049769	PPP1R3F	FALSE	15.95	14.77	10.8	19.49	27.84	36.36	20.98	26.98	12.99	22.09	21.61	23.8	10.78	10.53	13.9	16.87	16.22	12.09	0.174	0.741043	0.130157	-0.501	0.189117	0.72327	-0.675	0.124066	0.906348	0.675	0.124066	0.906348
ENSG00000136122	BORA	FALSE	12.35	5.4	7.32	1.77	6.96	5.55	8.12	8.99	2.82	8.21	3.18	2.02	3.68	0.92	3.63	5.1	2.43	3.39	-0.34	0.708274	0.149799	-1.015	0.117376	0.930422	-0.675	0.547625	0.261517	0.675	0.547625	0.261517
ENSG00000184588	PDE4B	FALSE	9.26	6.49	9.41	9.45	12.27	8.01	12.18	9.64	6.21	11.36	17.74	17.51	3.92	9.61	7.86	3.53	10.81	15.96	0.474	0.365241	0.43742	-0.203	0.742236	0.129458	-0.677	0.327519	0.484764	0.677	0.327519	0.484764
ENSG00000185187	SIGIRR	FALSE	4.63	5.04	2.09	5.32	2.65	5.55	0	0	1.13	2.53	0	0.67	0.25	0	4.23	3.92	0	0	-3.034	1.53054e-05	4.81516	-3.711	6.71987e-06	5.17264	-0.677	0.814869	0.0889121	0.677	0.814869	0.0889121
ENSG00000196369	SRGAP2B	FALSE	1.29	1.8	1.39	0.59	1.66	1.23	2.71	3.21	3.39	0	0.68	2.47	0.74	0	0.6	1.96	2.43	1.45	0.517	0.643914	0.191172	-0.161	0.898559	0.0464536	-0.678	0.661074	0.17975	0.678	0.661074	0.17975
ENSG00000128268	MGAT3	FALSE	7.98	1.08	1.05	0.59	0.33	2.47	4.06	7.07	3.95	1.89	4.09	4.27	2.7	4.12	1.21	1.57	1.62	4.84	1.633	0.0192721	1.71507	0.954	0.252733	0.597338	-0.679	0.531379	0.274596	0.679	0.531379	0.274596
ENSG00000225546	RP11-328J2.1	FALSE	1.03	1.8	3.83	3.54	1.33	0	12.18	3.85	5.08	6.31	0.68	0.9	2.7	2.75	1.81	1.57	2.7	1.93	0.934	0.365241	0.43742	0.255	0.830959	0.0804203	-0.679	0.671168	0.173169	0.679	0.671168	0.173169
ENSG00000157593	SLC35B2	FALSE	55.83	33.87	26.13	28.35	109.06	122.64	73.09	131.07	34.45	68.18	28.66	40.64	28.92	27.92	29.01	69.45	33.78	29.5	0.123	0.883883	0.0536054	-0.556	0.304143	0.516922	-0.679	0.352376	0.452994	0.679	0.352376	0.452994
ENSG00000239523	MYLK-AS1	FALSE	1.03	0.36	1.05	1.77	2.98	2.47	3.38	1.28	2.82	3.79	2.96	1.12	1.72	5.49	1.81	1.18	1.35	0	0.675	0.47886	0.319792	-0.006	0.996732	0.00142153	-0.68	0.627481	0.202399	0.68	0.627481	0.202399
ENSG00000163050	ADCK3	FALSE	5.66	5.4	7.66	7.68	2.32	9.24	11.51	12.21	4.52	4.42	8.42	8.98	4.17	5.49	4.84	1.57	8.92	6.29	0.39	0.548644	0.26071	-0.289	0.664958	0.177206	-0.68	0.390234	0.408675	0.68	0.390234	0.408675
ENSG00000069011	PITX1	FALSE	130.43	206.45	213.55	236.88	169.39	195.98	236.2	370.07	646.56	798.53	430.14	477.37	211.77	211.93	522.27	453.97	262.97	303.27	1.312	9.68011e-07	6.01412	0.631	0.0606826	1.21694	-0.681	0.122468	0.911976	0.681	0.122468	0.911976
ENSG00000204624	PTCHD2	FALSE	0	0.36	0.35	1.18	0.33	2.47	1.35	0	0	0.63	0.91	2.69	0.49	1.37	2.42	0	0.27	0	0.765	0.648095	0.188361	0.084	0.967275	0.0144502	-0.681	0.786314	0.104404	0.681	0.786314	0.104404
ENSG00000164181	ELOVL7	FALSE	4.63	4.32	3.48	6.5	4.31	1.23	6.77	3.85	5.08	8.84	5.46	7.63	4.9	3.66	4.23	1.18	5.14	2.9	0.563	0.275839	0.559345	-0.118	0.868374	0.0612932	-0.681	0.319512	0.495513	0.681	0.319512	0.495513
ENSG00000113361	CDH6	FALSE	112.42	77.82	69.67	118.73	154.47	144.83	251.09	140.06	119.15	145.82	132.16	126.19	69.37	67.74	92.49	93.78	88.92	112.7	0.299	0.366877	0.435479	-0.381	0.190934	0.719118	-0.681	0.0219843	1.65789	0.681	0.0219843	1.65789
ENSG00000110328	GALNT18	FALSE	7.72	3.6	6.27	14.18	21.55	14.17	13.54	14.78	7.91	13.26	8.19	10.55	2.45	6.41	4.84	14.52	8.11	8.22	0.107	0.907428	0.042188	-0.575	0.341594	0.466489	-0.682	0.411753	0.385363	0.682	0.411753	0.385363
ENSG00000151687	ANKAR	FALSE	0.77	1.08	1.39	2.95	0.66	3.08	0	1.28	0.56	1.89	3.18	0.9	0.25	0.46	0.6	0.78	1.08	1.45	-0.272	0.854343	0.0683679	-0.955	0.341594	0.466489	-0.682	0.711521	0.147812	0.682	0.711521	0.147812
ENSG00000133424	LARGE	FALSE	2.32	3.24	4.53	2.36	5.64	3.7	4.06	5.14	3.39	10.73	5.46	8.31	2.7	3.2	9.07	4.32	4.05	2.9	0.72	0.179029	0.747078	0.038	0.96519	0.0153873	-0.683	0.382685	0.417159	0.683	0.382685	0.417159
ENSG00000140678	ITGAX	FALSE	4.89	3.24	6.27	2.36	8.62	8.63	11.51	11.56	7.91	11.36	9.1	23.13	3.43	10.53	4.84	5.1	11.08	8.22	1.007	0.0396819	1.40141	0.323	0.607527	0.216434	-0.684	0.370582	0.431116	0.684	0.370582	0.431116
ENSG00000161267	BDH1	FALSE	9.78	8.29	8.01	11.81	9.61	13.56	14.21	14.13	18.63	23.36	11.15	14.37	7.35	6.87	11.49	12.56	7.57	12.09	0.596	0.0776744	1.10972	-0.088	0.861864	0.0645613	-0.684	0.100459	0.998011	0.684	0.100459	0.998011
ENSG00000139974	SLC38A6	FALSE	14.66	10.09	10.1	13	15.25	11.09	21.66	21.84	16.94	23.36	17.06	16.62	10.78	7.32	12.69	21.19	14.59	8.71	0.602	0.052028	1.28376	-0.082	0.867886	0.0615373	-0.684	0.0847964	1.07162	0.684	0.0847964	1.07162
ENSG00000204956	PCDHGA1	FALSE	1.03	1.08	3.48	0.59	0.99	3.7	6.09	1.28	0.56	3.79	2.73	4.49	0.49	2.29	3.02	1.18	2.7	2.42	0.91	0.31652	0.499599	0.225	0.847416	0.0719033	-0.685	0.615229	0.210963	0.685	0.615229	0.210963
ENSG00000187720	THSD4	FALSE	7.72	5.4	4.88	10.04	14.59	9.86	21.66	7.07	16.38	18.94	6.82	12.8	3.92	12.36	4.84	11.77	9.19	7.74	0.664	0.224477	0.648828	-0.022	0.979501	0.00899496	-0.685	0.361326	0.4421	0.685	0.361326	0.4421
ENSG00000170604	IRF2BP1	FALSE	1.29	0.36	3.48	1.77	2.65	0	2.03	2.57	1.69	3.79	1.82	2.47	0.74	1.37	3.02	0.39	2.16	1.45	0.558	0.568527	0.245249	-0.128	0.914799	0.0386744	-0.686	0.603665	0.219204	0.686	0.603665	0.219204
ENSG00000150938	CRIM1	FALSE	29.33	24.14	18.46	42.53	87.84	93.06	25.72	36.62	38.4	37.24	8.42	15.27	13.24	18.77	17.53	36.49	11.62	14.03	-0.543	0.396582	0.401667	-1.23	0.018356	1.73622	-0.687	0.405746	0.391745	0.687	0.405746	0.391745
ENSG00000198121	LPAR1	FALSE	11.32	8.29	9.41	10.04	11.93	19.72	12.86	21.2	20.89	30.93	26.61	28.07	5.39	7.78	13.3	22.76	15.95	21.28	1.063	0.00394132	2.40436	0.375	0.454403	0.342559	-0.688	0.235186	0.628588	0.688	0.235186	0.628588
ENSG00000168010	ATG16L2	FALSE	1.29	3.24	3.83	4.14	1.99	8.01	4.74	6.42	3.95	8.21	4.09	7.63	3.19	7.78	0.6	5.49	2.7	2.9	0.861	0.167708	0.775447	0.173	0.842865	0.0742418	-0.688	0.449221	0.34754	0.688	0.449221	0.34754
ENSG00000176624	MEX3C	FALSE	11.32	8.65	5.92	10.63	10.28	12.33	11.51	16.06	6.78	13.26	9.1	9.88	4.66	7.78	6.65	7.85	8.38	3.87	0.104	0.86659	0.0621862	-0.584	0.137482	0.861754	-0.688	0.183707	0.735875	0.688	0.183707	0.735875
ENSG00000180089	TMEM86B	FALSE	4.12	20.54	12.89	13.59	5.97	10.48	8.12	12.85	15.81	13.89	18.2	13.7	11.52	9.61	7.86	7.85	9.19	4.84	0.4	0.467808	0.329933	-0.289	0.602098	0.220333	-0.689	0.250959	0.600398	0.689	0.250959	0.600398
ENSG00000145824	CXCL14	FALSE	0.77	0.72	0.35	0.59	0	3.7	4.06	6.42	6.78	41.03	10.24	13.25	1.72	2.75	6.65	12.95	9.46	4.84	3.868	2.10324e-08	7.67711	3.178	3.1787e-05	4.49775	-0.69	0.562772	0.249667	0.69	0.562772	0.249667
ENSG00000128872	TMOD2	FALSE	1.54	5.04	3.14	3.54	2.32	1.23	1.35	0.64	3.39	5.05	5.46	5.39	2.7	2.29	1.21	1.57	2.16	6.29	0.488	0.554501	0.256097	-0.201	0.832102	0.0798235	-0.69	0.52878	0.276725	0.69	0.52878	0.276725
ENSG00000081803	CADPS2	FALSE	11.58	11.53	9.06	19.49	13.59	14.17	12.86	23.13	9.03	10.1	8.64	13.7	4.17	4.58	6.65	10.2	7.84	10.16	-0.153	0.802016	0.0958169	-0.843	0.0282085	1.54962	-0.69	0.228704	0.640726	0.69	0.228704	0.640726
ENSG00000144857	BOC	FALSE	4.89	2.16	4.18	2.95	4.64	1.23	14.89	0	9.03	12.63	11.6	12.8	7.35	7.78	6.65	7.06	6.22	6.29	1.624	9.17303e-06	5.03749	0.933	0.0406748	1.39068	-0.691	0.237744	0.62389	0.691	0.237744	0.62389
ENSG00000084636	COL16A1	FALSE	5.92	5.04	4.18	3.54	4.64	6.78	5.41	5.78	3.95	6.31	2.5	3.82	1.96	3.2	1.81	3.92	2.7	1.93	-0.262	0.67978	0.167631	-0.953	0.040499	1.39256	-0.691	0.363277	0.439762	0.691	0.363277	0.439762
ENSG00000081923	ATP8B1	FALSE	3.86	3.96	2.44	17.13	14.59	12.94	1.35	5.78	14.68	7.58	4.09	4.72	2.45	2.29	2.42	4.71	2.43	11.61	-0.65	0.460229	0.337026	-1.341	0.0679204	1.168	-0.691	0.609391	0.215104	0.691	0.609391	0.215104
ENSG00000183098	GPC6	FALSE	9	4.68	6.27	5.32	7.29	3.7	9.48	5.78	6.21	6.94	12.51	14.15	8.09	4.58	3.02	1.57	11.89	6.77	0.597	0.296128	0.528521	-0.094	0.907304	0.042247	-0.692	0.38713	0.412143	0.692	0.38713	0.412143
ENSG00000111834	RSPH4A	FALSE	1.03	0	1.39	1.18	1.33	0	0	0	1.13	1.26	2.05	1.12	0.74	0.92	1.21	0.39	0	0.97	0.275	0.864039	0.0634665	-0.417	0.755383	0.121833	-0.692	0.723116	0.140792	0.692	0.723116	0.140792
ENSG00000224186	C5orf66	FALSE	2.06	1.8	0	2.36	0.66	1.23	3.38	2.57	3.39	6.94	2.27	2.47	1.47	1.37	0	3.92	1.89	2.9	1.15	0.125908	0.899945	0.457	0.62433	0.204586	-0.693	0.563626	0.249009	0.693	0.563626	0.249009
ENSG00000143643	TTC13	FALSE	2.06	1.08	1.39	4.73	5.3	5.55	2.71	4.5	7.34	3.79	1.36	3.59	2.45	0.92	0.6	3.92	1.62	3.39	0.152	0.903258	0.0441883	-0.542	0.525109	0.27975	-0.694	0.585671	0.232346	0.694	0.585671	0.232346
ENSG00000108602	ALDH3A1	FALSE	68.95	79.26	70.72	136.46	122.98	118.33	142.13	145.84	67.76	187.48	293.89	324.46	92.65	82.39	101.55	82.79	244.59	169.29	0.892	0.0217149	1.66324	0.197	0.706575	0.150842	-0.695	0.245287	0.610325	0.695	0.245287	0.610325
ENSG00000170653	ATF7	FALSE	7.72	10.81	6.97	4.73	3.31	11.09	11.51	10.28	10.16	5.68	9.1	12.57	5.64	3.66	6.04	7.46	5.95	8.22	0.388	0.440045	0.356503	-0.307	0.546468	0.262436	-0.695	0.228189	0.641705	0.695	0.228189	0.641705
ENSG00000182118	FAM89A	FALSE	41.16	19.82	20.55	53.76	80.22	96.14	74.45	91.23	29.93	46.08	53.68	65.79	20.1	48.52	25.39	49.05	28.38	49.34	0.316	0.623322	0.205288	-0.378	0.497885	0.302871	-0.695	0.29348	0.532421	0.695	0.29348	0.532421
ENSG00000127561	SYNGR3	FALSE	4.37	5.76	5.23	9.45	9.94	6.78	11.51	12.21	11.86	14.52	19.11	30.31	9.31	5.95	11.49	11.38	10.81	8.71	1.193	0.000575171	3.2402	0.497	0.264237	0.578007	-0.696	0.186467	0.729398	0.696	0.186467	0.729398
ENSG00000163590	PPM1L	FALSE	3.6	1.08	2.44	1.77	1.66	0.62	3.38	3.21	3.39	2.53	5.23	8.31	1.96	5.49	1.81	0.78	6.49	1.93	1.165	0.101732	0.992542	0.469	0.607841	0.21621	-0.696	0.562278	0.250049	0.696	0.562278	0.250049
ENSG00000171621	SPSB1	FALSE	16.72	16.21	16.72	10.63	14.59	17.26	28.43	26.98	23.15	40.4	34.35	30.31	20.83	19.68	18.13	18.44	15.14	21.28	0.964	2.91539e-06	5.5353	0.268	0.370932	0.430705	-0.696	0.00681872	2.1663	0.696	0.00681872	2.1663
ENSG00000253636	RP11-531A24.5	FALSE	1.54	1.44	0.7	0	0	0	0	0.64	0	0	2.27	1.8	0	0.46	0	1.18	1.62	0	0.394	0.869323	0.0608186	-0.302	0.890006	0.0506068	-0.696	0.826263	0.0828817	0.696	0.826263	0.0828817
ENSG00000278882	AC253572.1	FALSE	1.29	2.52	1.05	0.59	0	3.08	0	1.28	2.26	1.26	2.5	2.02	1.47	2.75	0	1.57	0.54	0	0.267	0.863809	0.0635822	-0.429	0.73777	0.132079	-0.696	0.709143	0.149266	0.696	0.709143	0.149266
ENSG00000006210	CX3CL1	FALSE	1.29	1.08	1.05	0	0.33	0	2.71	1.28	0	0	2.73	2.69	1.23	2.75	0.6	0.39	0.81	0.97	1.201	0.261139	0.583129	0.504	0.699457	0.155239	-0.697	0.692613	0.159509	0.697	0.692613	0.159509
ENSG00000113269	RNF130	FALSE	15.95	12.25	10.45	12.41	34.81	31.43	26.39	23.77	15.81	27.14	15.47	14.15	11.27	11.9	12.69	25.9	9.73	10.64	0.274	0.622932	0.20556	-0.423	0.381203	0.418843	-0.697	0.226416	0.645093	0.697	0.226416	0.645093
ENSG00000134253	TRIM45	FALSE	2.32	2.16	2.09	1.77	0	3.7	7.44	5.14	0	1.89	3.41	3.14	2.45	2.29	0	3.53	2.43	0.97	0.724	0.475504	0.322846	0.026	0.984862	0.00662475	-0.698	0.62778	0.202193	0.698	0.62778	0.202193
ENSG00000162692	VCAM1	FALSE	11.58	12.97	6.27	23.63	21.22	21.57	27.75	47.54	3.39	15.78	16.38	27.84	7.84	10.99	18.13	18.05	17.84	7.26	0.418	0.554146	0.256376	-0.28	0.675313	0.170495	-0.698	0.407143	0.390253	0.698	0.407143	0.390253
ENSG00000067082	KLF6	FALSE	77.95	73.86	79.08	159.49	200.88	185.5	119.12	112.43	107.29	97.84	47.77	41.76	53.43	57.67	50.78	84.75	35.95	52.72	-0.495	0.288352	0.540077	-1.193	0.00138782	2.85767	-0.698	0.226939	0.644091	0.698	0.226939	0.644091
ENSG00000271009	RP11-346C20.3	FALSE	4.12	0.72	0.35	2.95	3.98	9.24	0	1.93	3.39	3.16	0.91	2.92	0.74	3.2	0.6	0.39	1.62	1.45	-0.527	0.677331	0.169199	-1.225	0.216911	0.663719	-0.698	0.702665	0.153252	0.698	0.702665	0.153252
ENSG00000181404	WASH1	FALSE	4.89	2.52	2.44	2.95	0.33	1.23	5.41	7.71	2.82	4.42	7.05	10.33	4.66	1.83	1.21	2.35	7.84	6.29	1.426	0.0294997	1.53018	0.727	0.358717	0.445248	-0.699	0.515616	0.287674	0.699	0.515616	0.287674
ENSG00000118503	TNFAIP3	FALSE	1.54	1.44	1.74	4.73	7.62	3.08	0.68	6.42	2.26	5.68	3.64	10.55	0.74	1.37	4.23	1.57	4.05	5.32	0.635	0.539033	0.268384	-0.064	0.960588	0.0174627	-0.699	0.622205	0.206066	0.699	0.622205	0.206066
ENSG00000162076	FLYWCH2	FALSE	4.89	8.65	3.14	3.54	11.93	8.63	17.6	12.21	5.08	8.84	2.73	5.84	4.41	4.12	4.84	5.89	2.97	5.8	0.186	0.845808	0.0727283	-0.513	0.430265	0.366264	-0.699	0.450812	0.346005	0.699	0.450812	0.346005
ENSG00000100351	GRAP2	FALSE	2.57	1.08	0	0	0	1.85	0	1.28	1.69	0	0.68	1.12	0.49	1.83	0.6	0.39	0.27	0	0.08	0.97261	0.0120612	-0.619	0.698808	0.155642	-0.699	0.786826	0.104121	0.699	0.786826	0.104121
ENSG00000157470	FAM81A	FALSE	3.09	6.12	3.48	2.95	2.32	1.23	6.09	4.5	6.78	8.21	14.1	9.88	4.17	4.58	2.42	4.32	7.3	6.77	1.384	0.00271505	2.56622	0.684	0.233644	0.631445	-0.7	0.327579	0.484685	0.7	0.327579	0.484685
ENSG00000188368	PRR19	FALSE	0.77	0.72	1.05	1.18	0.33	1.23	0	0	1.13	1.26	0.91	0.9	0.49	0	0.6	0.39	1.08	0	-0.099	0.952979	0.0209168	-0.799	0.477139	0.321355	-0.7	0.712411	0.147269	0.7	0.712411	0.147269
ENSG00000198369	SPRED2	FALSE	6.43	6.49	7.32	9.45	10.61	16.02	9.48	17.35	7.34	5.05	6.37	6.74	5.15	2.75	3.02	9.02	3.78	5.32	-0.231	0.721714	0.141635	-0.93	0.0372813	1.42851	-0.7	0.317012	0.498924	0.7	0.317012	0.498924
ENSG00000198556	ZNF789	FALSE	4.63	5.4	5.57	1.18	4.97	6.16	6.77	9.64	3.95	4.42	3.87	2.92	2.45	1.83	5.44	2.75	2.43	2.9	-0.137	0.866828	0.0620673	-0.838	0.104768	0.979771	-0.701	0.387239	0.412021	0.701	0.387239	0.412021
ENSG00000126790	L3HYPDH	FALSE	8.49	6.49	3.83	11.81	20.22	25.27	16.24	19.27	9.03	10.1	6.37	11.45	4.9	7.78	3.63	15.69	5.14	10.16	0.082	0.937812	0.0278841	-0.619	0.331703	0.47925	-0.702	0.424469	0.372154	0.702	0.424469	0.372154
ENSG00000171951	SCG2	FALSE	0	2.52	2.44	5.32	2.32	1.85	0.68	7.07	2.26	0.63	3.64	6.29	2.94	3.66	1.81	1.96	1.35	0.97	0.625	0.567727	0.245861	-0.078	0.954161	0.0203784	-0.703	0.635901	0.196611	0.703	0.635901	0.196611
ENSG00000184489	PTP4A3	FALSE	19.29	18.37	11.15	7.09	14.59	8.63	15.57	16.06	14.68	20.2	17.97	23.35	13.24	10.07	7.25	12.56	10.54	12.09	0.404	0.294207	0.531347	-0.299	0.460056	0.337189	-0.703	0.0859927	1.06554	0.703	0.0859927	1.06554
ENSG00000004864	SLC25A13	FALSE	102.13	81.43	98.59	120.51	107.07	109.08	121.15	113.08	71.15	87.11	60.96	57.48	36.77	40.74	53.8	65.53	40	58.53	-0.395	0.175257	0.756324	-1.098	3.59952e-07	6.44376	-0.703	0.0179504	1.74593	0.703	0.0179504	1.74593
ENSG00000099797	TECR	FALSE	13.63	13.69	12.89	8.86	35.8	25.27	29.78	35.98	14.68	24.62	12.28	15.49	15.2	9.15	9.67	15.3	15.41	9.19	0.332	0.568668	0.245141	-0.371	0.468237	0.329535	-0.703	0.247128	0.607078	0.703	0.247128	0.607078
ENSG00000146021	KLHL3	FALSE	1.54	1.8	1.74	0	0.33	0.62	2.03	1.28	1.13	4.42	1.36	1.57	0.74	2.29	0	1.96	0.81	0.48	0.596	0.577262	0.238627	-0.108	0.934397	0.0294687	-0.704	0.641662	0.192694	0.704	0.641662	0.192694
ENSG00000163041	H3F3A	FALSE	1.29	2.52	0	1.18	9.94	10.48	14.89	3.21	5.08	1.89	2.27	2.02	2.21	1.83	0	2.75	3.24	1.93	0.433	0.762837	0.117568	-0.271	0.838137	0.0766848	-0.704	0.676361	0.169822	0.704	0.676361	0.169822
ENSG00000151611	MMAA	FALSE	4.12	2.16	0.7	1.77	2.65	2.47	4.74	0	0.56	5.68	0.45	2.69	0.49	0.92	1.21	0.78	1.35	1.93	-0.403	0.754962	0.122075	-1.107	0.236662	0.625872	-0.704	0.695055	0.157981	0.704	0.695055	0.157981
ENSG00000173175	ADCY5	FALSE	0.77	1.08	1.05	0	1.66	0.62	0	3.85	0.56	3.79	2.27	4.04	1.72	0.46	1.21	0	3.51	2.42	1.382	0.165928	0.780081	0.677	0.564132	0.248619	-0.705	0.678108	0.168701	0.705	0.678108	0.168701
ENSG00000170835	CEL	FALSE	4.89	1.08	1.74	0	2.32	0	0.68	0	2.26	0.63	1.36	2.47	0.74	0.92	1.81	0.78	0.81	0	-0.139	0.936392	0.0285424	-0.844	0.458798	0.338379	-0.705	0.710375	0.148512	0.705	0.710375	0.148512
ENSG00000178752	FAM132B	FALSE	21.87	14.77	13.24	11.81	18.89	16.64	23.69	5.14	15.81	18.94	22.29	17.96	9.31	9.61	6.65	8.63	20	21.28	0.137	0.824079	0.084031	-0.569	0.189923	0.721423	-0.706	0.226416	0.645093	0.706	0.226416	0.645093
ENSG00000112149	CD83	FALSE	1.03	1.44	1.74	2.95	7.29	2.47	6.09	4.5	2.82	4.42	2.96	5.39	3.68	2.75	3.63	2.35	1.08	2.42	0.99	0.125076	0.902826	0.284	0.73777	0.132079	-0.707	0.433073	0.363439	0.707	0.433073	0.363439
ENSG00000130958	SLC35D2	FALSE	10.55	5.76	4.18	7.09	16.91	16.64	6.09	16.7	7.34	6.94	6.82	6.74	4.41	3.66	3.02	12.56	4.32	4.35	-0.36	0.592848	0.227057	-1.067	0.0400401	1.3975	-0.707	0.397832	0.4003	0.707	0.397832	0.4003
ENSG00000167578	RAB4B	FALSE	6.43	10.81	9.06	6.5	7.96	11.71	12.86	16.7	6.21	9.47	15.92	15.72	6.37	8.24	6.65	8.24	10	9.67	0.623	0.0862769	1.06411	-0.085	0.877438	0.0567836	-0.708	0.11994	0.921037	0.708	0.11994	0.921037
ENSG00000012124	CD22	FALSE	4.89	8.29	8.01	5.91	3.65	8.01	12.18	17.99	14.68	14.52	14.33	12.57	10.05	11.9	8.46	6.67	4.86	10.16	1.138	0.000260784	3.58372	0.429	0.317792	0.497857	-0.709	0.110925	0.954972	0.709	0.110925	0.954972
ENSG00000101680	LAMA1	FALSE	2.57	1.08	4.88	10.63	9.61	14.17	9.48	14.13	12.99	15.78	7.51	13.47	8.09	9.15	3.63	7.06	5.41	10.64	0.826	0.147101	0.832386	0.117	0.885314	0.0529024	-0.709	0.363277	0.439762	0.709	0.363277	0.439762
ENSG00000144485	HES6	FALSE	8.23	12.61	8.71	11.22	3.31	6.16	17.6	5.14	14.12	15.15	14.56	15.49	8.09	5.04	6.04	10.2	15.95	8.71	0.7	0.11533	0.938058	-0.009	0.991596	0.00366541	-0.709	0.242507	0.615275	0.709	0.242507	0.615275
ENSG00000102984	ZNF821	FALSE	2.06	3.96	1.74	1.18	2.98	0	2.71	0.64	1.69	2.53	1.36	2.02	1.23	0.92	1.21	5.1	0.54	0.48	-0.256	0.820116	0.0861245	-0.966	0.251363	0.599699	-0.709	0.626347	0.203185	0.709	0.626347	0.203185
ENSG00000181617	FDCSP	FALSE	1.54	0	1.05	1.77	0.33	2.47	1.35	0	0	1.89	0	1.12	0.25	0	0	1.18	0.81	0	-0.721	0.685175	0.164198	-1.431	0.312411	0.505274	-0.709	0.806286	0.0935107	0.709	0.806286	0.0935107
ENSG00000003137	CYP26B1	FALSE	4.37	2.16	5.23	10.04	2.98	3.08	7.44	21.2	7.34	10.73	15.01	24.25	6.86	6.41	6.04	10.99	12.16	7.74	1.759	3.90956e-05	4.40787	1.049	0.0418735	1.37806	-0.71	0.304304	0.516692	0.71	0.304304	0.516692
ENSG00000074410	CA12	FALSE	32.41	33.51	29.61	41.35	24.53	30.81	56.17	57.82	30.49	57.44	55.27	95.21	16.67	33.87	32.04	36.88	36.76	56.11	0.826	0.00232084	2.63436	0.116	0.783381	0.106027	-0.71	0.0577279	1.23861	0.71	0.0577279	1.23861
ENSG00000235706	DICER1-AS1	FALSE	0.77	0	1.05	0	0.33	0	2.03	0.64	2.82	1.26	1.59	1.12	0.49	1.83	2.42	0.39	0.54	0.97	1.754	0.0584516	1.2332	1.044	0.357715	0.446462	-0.711	0.638658	0.194731	0.711	0.638658	0.194731
ENSG00000134330	IAH1	FALSE	21.35	12.97	13.59	17.72	29.5	23.42	14.21	25.7	20.33	24.62	10.46	15.04	7.11	9.61	10.28	17.66	12.16	10.64	-0.13	0.832961	0.0793756	-0.84	0.0262237	1.58131	-0.711	0.181989	0.739955	0.711	0.181989	0.739955
ENSG00000232721	RP11-403I13.5	FALSE	1.8	1.8	0	1.18	0	0.62	0.68	1.28	0.56	0.63	1.36	1.8	0.25	0.92	0.6	0	1.35	0.97	0.282	0.865028	0.0629699	-0.43	0.754862	0.122133	-0.712	0.723537	0.140539	0.712	0.723537	0.140539
ENSG00000163932	PRKCD	FALSE	6.17	5.04	7.32	8.27	10.28	6.78	12.18	14.78	5.08	11.99	3.41	6.96	5.39	6.87	7.25	6.28	2.43	3.39	0.202	0.793084	0.100681	-0.509	0.361211	0.442239	-0.712	0.366164	0.436324	0.712	0.366164	0.436324
ENSG00000171224	C10orf35	FALSE	11.32	10.09	11.84	8.27	25.19	21.57	16.24	17.35	16.38	18.94	2.73	4.72	9.8	8.7	3.02	15.3	5.14	6.77	-0.173	0.859829	0.0655877	-0.886	0.146925	0.832903	-0.713	0.458222	0.338924	0.713	0.458222	0.338924
ENSG00000182389	CACNB4	FALSE	1.54	1.08	1.39	2.95	1.99	0	0.68	1.93	0.56	2.53	1.82	0.45	0.25	1.37	1.21	1.18	0.81	0	-0.247	0.857147	0.0669448	-0.96	0.318162	0.497351	-0.713	0.677797	0.1689	0.713	0.677797	0.1689
ENSG00000213085	CFAP45	FALSE	1.8	6.12	2.44	4.73	1.99	0	8.12	2.57	7.34	5.05	3.41	1.12	3.43	2.75	1.81	3.92	2.16	1.45	0.699	0.433886	0.362625	-0.016	0.990677	0.00406771	-0.714	0.56112	0.250945	0.714	0.56112	0.250945
ENSG00000234753	FOXP4-AS1	FALSE	1.29	1.8	0	1.77	0	0	0	2.57	1.13	1.26	1.82	2.92	1.47	0.46	1.81	1.18	0	1.45	1.015	0.423655	0.372988	0.3	0.848687	0.0712526	-0.715	0.719387	0.143037	0.715	0.719387	0.143037
ENSG00000196972	SMIM10L2B	FALSE	0.26	2.88	2.44	0	0	1.23	2.03	3.21	1.13	1.89	2.96	2.47	1.96	1.37	2.42	0.78	1.08	0.97	1.612	0.0538017	1.2692	0.897	0.376385	0.424367	-0.716	0.557439	0.253803	0.716	0.557439	0.253803
ENSG00000123685	BATF3	FALSE	12.35	11.89	13.59	14.77	12.6	20.95	17.6	26.34	13.55	13.26	17.74	22.9	9.8	11.9	9.07	9.81	11.35	20.8	0.4	0.255129	0.59324	-0.317	0.401554	0.396256	-0.717	0.0618781	1.20846	0.717	0.0618781	1.20846
ENSG00000078804	TP53INP2	FALSE	13.63	6.85	11.5	13	18.23	19.72	19.63	33.41	13.55	19.57	10.92	13.7	7.35	6.41	9.67	19.62	12.43	8.71	0.22	0.71478	0.145828	-0.496	0.279245	0.554015	-0.717	0.233774	0.631204	0.717	0.233774	0.631204
ENSG00000167011	NAT16	FALSE	2.57	3.24	1.05	4.14	2.65	3.7	6.77	3.21	0.56	0.63	9.78	11.23	1.47	2.29	0	2.75	7.84	9.67	0.93	0.372107	0.429333	0.212	0.875212	0.0578867	-0.718	0.671168	0.173169	0.718	0.671168	0.173169
ENSG00000251867	RP11-48B3.5	FALSE	3.09	0.36	0	1.18	1.33	0	0	3.85	2.82	1.26	0.68	1.35	0.98	0	0.6	0.39	1.62	1.45	0.822	0.564167	0.248592	0.104	0.951505	0.0215887	-0.718	0.725888	0.13913	0.718	0.725888	0.13913
ENSG00000114315	HES1	FALSE	51.71	30.62	28.22	58.48	103.42	88.75	146.86	124	44.61	70.07	35.49	30.54	30.15	37.53	29.01	57.29	24.32	40.15	0.049	0.960086	0.0176899	-0.669	0.176649	0.752889	-0.718	0.319512	0.495513	0.718	0.319512	0.495513
ENSG00000004776	HSPB6	FALSE	0.26	0.72	1.05	1.77	0.66	0	0.68	0	3.95	2.53	1.59	2.25	2.21	0	1.81	0	1.35	0.97	1.298	0.235366	0.628256	0.579	0.652857	0.185182	-0.719	0.684719	0.164487	0.719	0.684719	0.164487
ENSG00000165118	C9orf64	FALSE	1.8	1.44	0	0	0.33	0	4.06	0	0	0	1.36	1.8	0.49	0	0.6	0.39	2.16	0.48	0.696	0.715939	0.145124	-0.022	0.992115	0.00343812	-0.719	0.793226	0.100603	0.719	0.793226	0.100603
ENSG00000203706	SERTAD4-AS1	FALSE	8.49	3.24	6.27	7.09	14.59	14.79	25.04	25.06	8.47	10.73	3.18	6.96	7.35	6.41	7.25	6.67	5.68	3.39	0.162	0.872818	0.0590764	-0.557	0.37852	0.421912	-0.719	0.450967	0.345855	0.719	0.450967	0.345855
ENSG00000243710	CFAP57	FALSE	0.51	0.72	0	0	0	0	0	5.14	0	0.63	2.73	3.59	0.98	1.83	0	0.39	1.89	1.93	2.856	0.0190642	1.71978	2.136	0.113573	0.944727	-0.72	0.74086	0.130264	0.72	0.74086	0.130264
ENSG00000151006	PRSS53	FALSE	0.51	1.44	1.05	1.77	1.33	3.08	2.03	0	2.26	1.26	2.96	2.47	2.7	1.37	1.81	1.18	0.54	0	0.532	0.607104	0.216737	-0.188	0.880406	0.0553172	-0.72	0.614944	0.211164	0.72	0.614944	0.211164
ENSG00000167565	SERTAD3	FALSE	0.51	3.24	1.74	2.95	0.99	1.23	4.74	2.57	2.82	3.79	1.14	0.67	2.21	1.37	0.6	1.57	1.08	0.97	0.414	0.729317	0.137083	-0.305	0.782228	0.106667	-0.72	0.626405	0.203145	0.72	0.626405	0.203145
ENSG00000115226	FNDC4	FALSE	6.95	5.76	3.48	5.91	2.32	7.4	4.06	1.28	5.08	4.42	4.55	4.94	2.94	2.75	3.02	0.39	2.7	2.9	-0.337	0.618037	0.208986	-1.057	0.0457903	1.33923	-0.72	0.40168	0.39612	0.72	0.40168	0.39612
ENSG00000231764	DLX6-AS1	FALSE	0	0.72	1.74	0	0	0	2.71	1.93	0	0	1.14	2.02	0.49	0	0	1.57	1.89	0.48	2.133	0.137113	0.862923	1.412	0.368473	0.433594	-0.721	0.761333	0.118425	0.721	0.761333	0.118425
ENSG00000112183	RBM24	FALSE	2.32	0.36	0.35	3.54	1.99	7.4	1.35	5.78	3.95	3.16	2.27	3.37	1.96	0.92	2.42	1.57	1.89	2.9	0.706	0.402345	0.395401	-0.016	0.990303	0.00423188	-0.722	0.522136	0.282216	0.722	0.522136	0.282216
ENSG00000034152	MAP2K3	FALSE	63.29	37.47	45.64	108.69	189.61	227.41	98.13	158.69	104.47	108.58	49.36	54.34	41.91	58.59	42.31	112.22	38.11	66.26	0.043	0.965686	0.0151641	-0.68	0.20297	0.692568	-0.723	0.310804	0.507514	0.723	0.310804	0.507514
ENSG00000166455	C16orf46	FALSE	1.03	1.08	0	0	1.99	1.85	0.68	1.93	0	2.53	0.91	1.35	0.98	0	0.6	0	1.35	0.97	0.238	0.888334	0.0514239	-0.489	0.707909	0.150023	-0.726	0.712411	0.147269	0.726	0.712411	0.147269
ENSG00000267892	CTD-2540F13.2	FALSE	1.54	1.44	2.09	4.14	1.33	2.47	4.06	1.93	5.08	0.63	1.14	1.12	0.98	0.92	0.6	2.35	1.35	0	-0.179	0.890825	0.0502075	-0.905	0.284435	0.546017	-0.726	0.626026	0.203408	0.726	0.626026	0.203408
ENSG00000060709	RIMBP2	FALSE	1.29	0.36	0	0	0	0	6.77	4.5	1.13	0	0.23	0.22	1.47	0.92	0	0.39	0	2.9	2.637	0.13735	0.86217	1.909	0.29594	0.528796	-0.728	0.821274	0.0855119	0.728	0.821274	0.0855119
ENSG00000081320	STK17B	FALSE	17.75	18.37	14.98	33.67	41.77	42.52	25.72	35.98	29.36	29.67	15.47	22	9.8	17.39	18.13	15.69	15.14	18.38	-0.044	0.952356	0.0212007	-0.773	0.0465704	1.33189	-0.728	0.14489	0.838962	0.728	0.14489	0.838962
ENSG00000160013	PTGIR	FALSE	1.8	1.8	1.05	4.73	1.33	1.85	0	1.28	2.26	1.89	1.59	2.02	0.74	0.46	0.6	1.96	1.08	0.97	-0.105	0.929611	0.0316988	-0.833	0.280114	0.552666	-0.728	0.554768	0.255889	0.728	0.554768	0.255889
ENSG00000137193	PIM1	FALSE	10.03	10.81	8.71	4.14	23.87	18.49	17.6	25.7	12.99	6.31	7.51	4.72	9.8	5.49	3.02	8.24	4.32	6.77	-0.18	0.851216	0.06996	-0.908	0.116938	0.932044	-0.728	0.423179	0.373476	0.728	0.423179	0.373476
ENSG00000155093	PTPRN2	FALSE	4.37	3.24	1.39	1.18	4.31	6.78	0.68	7.07	1.69	1.89	0.68	0.9	0.49	0.46	2.42	1.57	0.54	0	-1.421	0.0795466	1.09938	-2.149	0.00542749	2.2654	-0.728	0.695604	0.157638	0.728	0.695604	0.157638
ENSG00000149150	SLC43A1	FALSE	1.8	4.32	3.48	2.95	2.32	0	5.41	9.64	5.08	5.68	7.05	8.31	6.86	1.37	10.28	1.57	4.59	3.39	1.366	0.0138926	1.85722	0.635	0.367956	0.434205	-0.73	0.423179	0.373476	0.73	0.423179	0.373476
ENSG00000143369	ECM1	FALSE	19.29	19.46	17.77	14.18	12.27	29.58	34.52	22.49	32.75	20.83	47.31	55.24	22.55	11.9	19.34	16.09	37.03	26.12	0.936	0.00793185	2.10063	0.206	0.682902	0.165642	-0.73	0.147989	0.829769	0.73	0.147989	0.829769
ENSG00000160471	COX6B2	FALSE	6.43	2.16	3.14	0	0.99	1.23	3.38	2.57	1.13	0	5.46	3.14	2.45	0.46	1.21	0.78	8.11	0.97	0.384	0.788607	0.10314	-0.346	0.795989	0.0990931	-0.73	0.69025	0.160994	0.73	0.69025	0.160994
ENSG00000213626	LBH	FALSE	20.58	24.86	21.6	65.57	94.14	83.2	25.04	42.4	42.92	54.29	41.17	37.05	17.89	19.22	24.78	29.04	26.76	28.05	-0.165	0.811503	0.0907098	-0.895	0.0384802	1.41476	-0.73	0.200137	0.698672	0.73	0.200137	0.698672
ENSG00000113273	ARSB	FALSE	6.43	5.04	3.14	1.77	9.94	17.26	8.12	7.07	7.91	8.21	4.55	4.04	3.92	5.95	4.23	4.71	2.7	1.45	0.037	0.973196	0.0117996	-0.693	0.262785	0.580399	-0.731	0.40413	0.393479	0.731	0.40413	0.393479
ENSG00000228742	RP5-884M6.1	FALSE	15.69	11.17	18.46	29.54	33.48	46.22	35.19	45.62	11.86	10.73	10.69	15.27	7.84	10.53	4.84	20.01	9.73	9.67	-0.59	0.328489	0.48348	-1.321	0.0052556	2.27938	-0.732	0.372648	0.428702	0.732	0.372648	0.428702
ENSG00000166450	PRTG	FALSE	1.03	2.88	1.39	2.36	0.99	0	8.12	1.28	10.73	3.79	2.27	1.35	2.21	5.04	1.81	1.18	2.43	0.48	1.211	0.191479	0.717878	0.477	0.659379	0.180865	-0.733	0.628348	0.2018	0.733	0.628348	0.2018
ENSG00000164683	HEY1	FALSE	2.32	1.44	1.05	1.18	1.33	4.93	6.77	1.93	1.69	0.63	3.87	4.04	2.45	3.2	1.21	0.39	1.35	2.42	0.79	0.346412	0.460407	0.056	0.963621	0.0160935	-0.734	0.532732	0.273491	0.734	0.532732	0.273491
ENSG00000186684	CYP27C1	FALSE	3.6	3.6	4.53	4.14	4.97	3.7	6.77	2.57	7.34	3.16	7.51	6.74	2.94	3.66	3.63	2.75	7.3	2.9	0.524	0.310286	0.508237	-0.209	0.747548	0.126361	-0.734	0.282115	0.549574	0.734	0.282115	0.549574
ENSG00000278177	RP11-632L2.2	FALSE	1.29	0.36	0	2.36	1.66	0	1.35	1.93	2.82	1.26	0.45	0.67	0.98	1.37	0	0.39	0.81	0.48	0.413	0.784672	0.105312	-0.322	0.818464	0.0870004	-0.734	0.704725	0.151981	0.734	0.704725	0.151981
ENSG00000171867	PRNP	FALSE	74.6	29.9	42.85	52.57	79.56	99.84	81.89	95.09	48	88.38	42.99	50.97	33.09	50.81	35.66	70.63	26.76	37.73	0.076	0.909274	0.0413053	-0.659	0.0901708	1.04493	-0.735	0.129023	0.889332	0.735	0.129023	0.889332
ENSG00000109180	OCIAD1	FALSE	217.13	148.08	165.47	180.76	347.4	338.96	324.86	352.72	199.9	280.28	142.62	132.03	141.18	156.09	97.93	275.84	133.51	118.5	0.061	0.929205	0.0318886	-0.674	0.0737404	1.13229	-0.735	0.122338	0.91244	0.735	0.122338	0.91244
ENSG00000071967	CYBRD1	FALSE	12.35	13.33	6.27	9.45	17.9	7.4	16.24	24.41	6.21	15.15	8.42	16.39	8.33	8.7	7.25	12.56	5.41	7.26	0.293	0.623575	0.205111	-0.443	0.376385	0.424367	-0.736	0.245218	0.610447	0.736	0.245218	0.610447
ENSG00000204839	MROH6	FALSE	4.89	6.49	3.83	14.18	9.94	8.63	12.86	3.21	7.34	8.84	3.87	13.02	7.84	2.75	4.23	3.92	4.05	5.8	0.095	0.923266	0.0346731	-0.64	0.290579	0.536736	-0.736	0.38611	0.413289	0.736	0.38611	0.413289
ENSG00000143479	DYRK3	FALSE	3.6	2.52	2.09	2.36	0.99	3.7	7.44	3.85	2.26	3.16	6.14	7.19	2.94	2.75	1.21	2.75	3.51	6.29	1.022	0.0647879	1.18851	0.285	0.707909	0.150023	-0.737	0.381296	0.418737	0.737	0.381296	0.418737
ENSG00000126785	RHOJ	FALSE	3.34	3.6	2.44	1.18	1.66	3.08	7.44	6.42	9.6	3.79	2.73	0.45	2.94	4.12	1.81	3.14	3.24	1.45	0.85	0.28824	0.540245	0.112	0.916892	0.037682	-0.738	0.531339	0.274628	0.738	0.531339	0.274628
ENSG00000186907	RTN4RL2	FALSE	3.34	2.16	2.79	0	2.65	5.55	8.12	5.78	4.52	2.53	2.96	4.72	2.94	2.29	1.81	2.75	2.97	2.42	0.638	0.286824	0.542385	-0.1	0.905125	0.0432913	-0.738	0.348727	0.457514	0.738	0.348727	0.457514
ENSG00000059377	TBXAS1	FALSE	22.9	37.83	19.86	38.4	23.2	30.81	46.7	56.54	41.22	67.54	44.81	43.79	17.4	18.31	36.27	32.96	32.16	38.21	0.79	0.00444621	2.35201	0.052	0.915206	0.0384813	-0.738	0.0348163	1.45822	0.738	0.0348163	1.45822
ENSG00000100246	DNAL4	FALSE	8.49	6.85	13.59	5.91	14.25	12.94	14.89	10.92	15.81	13.26	16.83	15.49	7.6	9.15	4.23	8.24	11.08	11.12	0.485	0.199079	0.700975	-0.253	0.564132	0.248619	-0.738	0.0859927	1.06554	0.738	0.0859927	1.06554
ENSG00000273486	RP11-731C17.2	FALSE	2.83	4.68	4.53	2.36	0	4.31	6.09	6.42	10.16	4.42	16.15	11.45	3.43	3.66	2.42	5.1	8.38	10.64	1.444	0.0134761	1.87044	0.703	0.324809	0.488372	-0.74	0.431253	0.365268	0.74	0.431253	0.365268
ENSG00000173153	ESRRA	FALSE	36.02	33.15	19.86	21.27	59	49.3	46.7	57.18	23.72	35.35	24.79	27.84	16.91	19.68	21.76	34.53	18.11	15.96	-0.071	0.916771	0.0377392	-0.81	0.0302367	1.51947	-0.74	0.134749	0.870474	0.74	0.134749	0.870474
ENSG00000106554	CHCHD3	FALSE	43.99	36.03	40.06	43.71	72.93	77.65	75.12	86.09	40.09	36.61	31.62	28.29	17.4	23.34	18.74	53.36	22.97	31.92	-0.315	0.53203	0.274064	-1.056	0.00296639	2.52777	-0.741	0.162849	0.788214	0.741	0.162849	0.788214
ENSG00000236200	KDM4A-AS1	FALSE	1.03	1.8	2.09	0	1.33	1.23	2.71	0	2.26	1.89	4.09	4.94	1.72	0.92	2.42	1.18	4.05	0.97	1.149	0.142354	0.846629	0.407	0.688892	0.161849	-0.742	0.560096	0.251738	0.742	0.560096	0.251738
ENSG00000173210	ABLIM3	FALSE	42.19	25.94	31	31.9	32.49	24.04	39.25	35.98	40.66	55.55	17.74	25.82	16.42	21.97	29.01	26.68	13.78	18.38	0.127	0.811789	0.0905567	-0.616	0.0652599	1.18535	-0.743	0.0724833	1.13976	0.743	0.0724833	1.13976
ENSG00000128000	ZNF780B	FALSE	6.43	3.6	3.83	4.14	6.96	5.55	10.15	10.92	7.34	5.05	3.41	6.29	4.41	7.78	1.21	4.32	5.14	1.45	0.388	0.568527	0.245249	-0.355	0.587249	0.231177	-0.743	0.366164	0.436324	0.743	0.366164	0.436324
ENSG00000106804	C5	FALSE	1.03	3.96	5.57	4.14	4.31	1.85	2.03	0.64	4.52	7.58	3.64	4.27	1.47	1.83	2.42	4.32	1.89	1.93	0.048	0.968573	0.0138677	-0.695	0.338607	0.470304	-0.743	0.491409	0.308557	0.743	0.491409	0.308557
ENSG00000048740	CELF2	FALSE	18.78	16.57	17.42	21.27	15.91	24.04	27.07	15.42	18.63	25.88	29.12	42.89	8.58	11.44	16.93	14.52	19.73	19.35	0.43	0.253923	0.595297	-0.314	0.426077	0.370512	-0.744	0.0731814	1.1356	0.744	0.0731814	1.1356
ENSG00000272004	RP11-345P4.10	FALSE	0.51	1.44	0.35	1.77	1.33	1.23	2.03	0	1.13	0	0.45	0.9	2.7	0.92	0	0	0.27	0	-0.579	0.686312	0.163478	-1.323	0.276741	0.557926	-0.744	0.761333	0.118425	0.744	0.761333	0.118425
ENSG00000277363	SRCIN1	FALSE	0	2.88	0.35	1.18	1.33	0.62	0	0.64	0.56	3.16	1.82	1.12	1.47	0.46	0.6	0.78	0.54	0	0.465	0.765773	0.1159	-0.28	0.861116	0.0649382	-0.745	0.709392	0.149114	0.745	0.709392	0.149114
ENSG00000137936	BCAR3	FALSE	8.75	7.21	6.62	5.32	13.92	22.19	16.92	12.21	2.82	9.47	4.78	4.72	2.94	5.49	4.23	6.67	1.89	5.32	-0.401	0.605749	0.217708	-1.146	0.0446871	1.34982	-0.745	0.430612	0.365914	0.745	0.430612	0.365914
ENSG00000135127	CCDC64	FALSE	0.26	1.08	1.05	0.59	0.99	0.62	2.03	0	0.56	0.63	2.5	1.12	0.25	0.92	1.21	0.78	0.81	0.48	0.601	0.610739	0.214144	-0.146	0.919827	0.0362937	-0.747	0.654643	0.183996	0.747	0.654643	0.183996
ENSG00000048052	HDAC9	FALSE	14.66	22.34	20.21	59.07	40.77	48.07	19.63	39.83	63.24	51.76	20.93	18.86	14.22	23.34	16.93	42.77	13.51	20.8	0.023	0.980641	0.00848993	-0.724	0.170418	0.768484	-0.747	0.316237	0.499988	0.747	0.316237	0.499988
ENSG00000157111	TMEM171	FALSE	19.29	3.6	7.32	4.73	26.19	24.65	18.27	30.2	13.55	7.58	11.6	8.31	4.66	6.41	7.86	11.77	7.03	9.67	-0.055	0.963201	0.016283	-0.803	0.201878	0.694911	-0.749	0.423179	0.373476	0.749	0.423179	0.373476
ENSG00000186480	INSIG1	FALSE	151.78	113.13	112.17	74.43	118.67	128.81	196.95	172.83	235.47	166.65	138.07	116.54	81.87	79.19	138.43	197.75	88.38	89.96	0.499	0.0868824	1.06107	-0.251	0.472421	0.325671	-0.75	0.0197222	1.70504	0.75	0.0197222	1.70504
ENSG00000049860	HEXB	FALSE	249.8	131.51	135.17	176.62	265.19	272.4	323.51	272.41	184.09	209.58	165.37	213.99	105.89	148.76	103.97	216.98	121.08	139.3	0.097	0.845848	0.0727078	-0.653	0.026971	1.5691	-0.75	0.022817	1.64174	0.75	0.022817	1.64174
ENSG00000224043	CCNT2-AS1	FALSE	0	0	0.35	0.59	0	0	2.71	3.85	0	1.26	1.14	1.35	1.23	0.92	0.6	1.57	0	0.97	3.227	0.00470158	2.32776	2.476	0.0630009	1.20065	-0.751	0.674652	0.17092	0.751	0.674652	0.17092
ENSG00000169612	FAM103A1	FALSE	7.98	5.04	3.83	9.45	9.94	12.94	12.18	7.71	3.95	7.58	4.55	5.39	3.19	2.29	8.46	5.1	2.7	3.39	-0.364	0.569907	0.244196	-1.115	0.0239034	1.62154	-0.751	0.355211	0.449513	0.751	0.355211	0.449513
ENSG00000176678	FOXL1	FALSE	1.8	0.72	0.7	0	0.33	0.62	1.35	1.28	5.65	6.94	0.68	2.02	0.98	1.83	1.21	1.96	0.54	1.45	1.573	0.106634	0.972106	0.821	0.464099	0.33339	-0.752	0.635055	0.197189	0.752	0.635055	0.197189
ENSG00000118242	MREG	FALSE	3.09	2.88	1.39	1.18	2.98	1.23	3.38	0.64	1.13	6.31	3.64	3.59	2.7	1.37	0	2.75	2.43	0.48	0.433	0.648188	0.188299	-0.319	0.731944	0.135522	-0.752	0.525988	0.279025	0.752	0.525988	0.279025
ENSG00000196411	EPHB4	FALSE	63.03	60.89	48.42	54.35	62.32	72.11	79.18	56.54	63.81	69.44	43.67	39.29	23.53	35.7	37.48	51.79	31.62	32.41	-0.079	0.855382	0.0678399	-0.832	0.000457039	3.34005	-0.753	0.00778134	2.10895	0.753	0.00778134	2.10895
ENSG00000087258	GNAO1	FALSE	12.61	7.21	5.57	5.32	4.64	1.85	7.44	8.99	3.95	5.68	4.78	5.16	6.13	4.58	2.42	1.57	3.51	2.42	-0.026	0.979251	0.00910616	-0.779	0.182236	0.739367	-0.753	0.371382	0.430179	0.753	0.371382	0.430179
ENSG00000149923	PPP4C	FALSE	9.78	9.37	8.36	9.45	20.88	26.5	21.66	21.2	13.55	10.1	4.55	4.49	6.62	4.58	5.44	17.26	7.03	4.35	-0.259	0.769163	0.113982	-1.013	0.0897082	1.04717	-0.753	0.431253	0.365268	0.753	0.431253	0.365268
ENSG00000079263	SP140	FALSE	0	1.08	0.7	0	1.66	2.47	2.03	1.28	2.26	1.89	1.82	2.92	1.47	0	0.6	1.57	1.35	1.93	1.204	0.140124	0.853487	0.451	0.670168	0.173816	-0.754	0.534412	0.272124	0.754	0.534412	0.272124
ENSG00000107099	DOCK8	FALSE	0	0	1.39	0	1.33	0.62	0	0.64	2.82	1.89	0.23	1.8	0	1.37	0	0.78	1.08	0.97	1.02	0.528714	0.276779	0.266	0.890006	0.0506068	-0.754	0.764402	0.116678	0.754	0.764402	0.116678
ENSG00000172244	C5orf34	FALSE	3.09	3.6	3.14	1.77	4.97	5.55	6.09	4.5	4.52	6.31	4.55	4.49	1.72	2.75	4.84	4.32	2.43	2.42	0.402	0.476585	0.32186	-0.352	0.543692	0.264647	-0.754	0.257491	0.589237	0.754	0.257491	0.589237
ENSG00000151470	C4orf33	FALSE	1.54	2.16	1.74	1.77	4.97	4.93	1.35	3.85	4.52	3.16	0	1.12	1.47	0.46	5.44	1.96	0.27	0.97	-0.378	0.783365	0.106036	-1.131	0.269776	0.568997	-0.754	0.688916	0.161834	0.754	0.688916	0.161834
ENSG00000233954	UQCRHL	FALSE	2.57	1.44	0.35	0	1.99	0.62	4.06	1.28	1.13	0	0.91	1.12	0	0.92	0.6	0.39	0.81	1.45	-0.16	0.926645	0.0330865	-0.914	0.41843	0.378377	-0.755	0.708427	0.149705	0.755	0.708427	0.149705
ENSG00000173221	GLRX	FALSE	19.55	14.41	12.19	17.72	24.53	25.88	28.43	47.54	16.94	51.13	10.01	19.31	7.84	21.51	18.13	25.5	6.49	13.54	0.403	0.540442	0.267251	-0.352	0.557986	0.253377	-0.756	0.331661	0.479306	0.756	0.331661	0.479306
ENSG00000250072	CTC-529P8.1	FALSE	0.51	1.08	1.74	2.95	2.32	0	0	3.85	2.82	1.26	1.59	0.67	0.74	1.37	0	3.14	0	1.45	0.124	0.94934	0.0225781	-0.634	0.626999	0.202733	-0.758	0.715142	0.145608	0.758	0.715142	0.145608
ENSG00000260428	SCX	FALSE	3.34	4.32	3.14	8.27	5.64	6.16	14.89	0.64	3.95	8.84	5.23	7.19	2.45	5.04	1.21	4.32	3.51	5.32	0.312	0.694984	0.158025	-0.449	0.493782	0.306465	-0.761	0.38222	0.417687	0.761	0.38222	0.417687
ENSG00000165685	TMEM52B	FALSE	0	0	0	1.18	1.33	0	3.38	6.42	2.26	2.53	3.41	4.04	0.98	2.29	2.42	0.78	3.51	2.9	4.167	5.38525e-07	6.26879	3.405	0.000652758	3.18525	-0.762	0.447388	0.349316	0.762	0.447388	0.349316
ENSG00000272512	RP11-54O7.17	FALSE	3.86	8.29	3.14	7.09	3.65	8.63	0	8.99	15.25	8.84	15.47	18.19	7.35	7.78	4.23	3.92	10.54	8.71	1.11	0.0389152	1.40988	0.347	0.616205	0.210275	-0.763	0.352376	0.452994	0.763	0.352376	0.452994
ENSG00000131737	KRT34	FALSE	2.06	1.08	3.14	2.36	2.65	4.93	4.06	7.71	2.26	4.42	2.05	0.67	4.41	2.29	0.6	1.57	0.81	1.45	0.133	0.923917	0.0343672	-0.631	0.487845	0.311718	-0.764	0.588584	0.230191	0.764	0.588584	0.230191
ENSG00000130649	CYP2E1	FALSE	2.83	0	1.05	0.59	0.66	0	1.35	5.14	2.26	1.89	1.59	4.72	0.74	2.75	0	2.35	1.35	2.9	1.96	0.0283154	1.54798	1.195	0.259404	0.586023	-0.765	0.589065	0.229837	0.765	0.589065	0.229837
ENSG00000065320	NTN1	FALSE	1.03	2.52	1.74	3.54	2.32	1.85	2.71	3.21	9.03	11.36	9.78	10.1	3.19	3.2	4.23	4.32	7.03	6.29	1.929	2.78664e-05	4.55492	1.162	0.0438514	1.35802	-0.767	0.293923	0.531767	0.767	0.293923	0.531767
ENSG00000232995	RGS5	FALSE	0.26	0.36	2.09	2.95	0	0	2.71	4.5	0	0.63	1.82	1.12	0.98	0	0	0.78	1.35	2.9	1.434	0.302862	0.518756	0.666	0.670148	0.173829	-0.767	0.720108	0.142602	0.767	0.720108	0.142602
ENSG00000105767	CADM4	FALSE	1.29	3.24	5.23	5.32	5.97	4.93	8.12	1.28	9.6	7.58	6.82	9.88	4.9	0.92	2.42	4.71	7.84	4.84	0.783	0.204976	0.688298	0.016	0.987574	0.00543044	-0.767	0.381296	0.418737	0.767	0.381296	0.418737
ENSG00000180998	GPR137C	FALSE	3.09	0.72	0.7	0.59	0	1.85	0.68	2.57	2.82	2.53	1.82	2.69	1.47	0.46	0.6	0.78	1.62	2.42	1.188	0.163151	0.787409	0.421	0.699602	0.155149	-0.768	0.526164	0.278879	0.768	0.526164	0.278879
ENSG00000205642	VCX3B	FALSE	17.75	23.06	18.12	5.91	23.87	25.88	29.78	32.12	22.02	40.4	22.75	12.57	16.91	17.39	13.9	25.5	12.97	9.19	0.384	0.42955	0.366986	-0.384	0.398355	0.39973	-0.768	0.138153	0.859639	0.768	0.138153	0.859639
ENSG00000164761	TNFRSF11B	FALSE	13.12	24.86	20.9	30.13	43.42	49.92	30.46	54.61	23.15	73.23	29.57	35.93	6.86	14.19	29.62	33.35	20.54	27.09	0.361	0.562053	0.250223	-0.408	0.462634	0.334762	-0.769	0.257358	0.589463	0.769	0.257358	0.589463
ENSG00000154127	UBASH3B	FALSE	32.16	24.14	26.48	56.12	70.61	97.37	58.2	55.9	36.7	53.66	21.61	15.94	15.69	31.13	12.69	34.92	16.22	31.92	-0.217	0.778028	0.109005	-0.985	0.0477936	1.32063	-0.769	0.286874	0.542309	0.769	0.286874	0.542309
ENSG00000249685	RP11-360F5.3	FALSE	0	2.16	0.7	1.77	0	1.23	3.38	0	2.82	3.16	1.14	1.35	0.74	0	3.63	0	1.89	1.45	1.056	0.453771	0.343163	0.283	0.86912	0.0609203	-0.773	0.725925	0.139108	0.773	0.725925	0.139108
ENSG00000171105	INSR	FALSE	23.15	11.89	16.72	19.49	33.81	30.81	34.52	39.83	28.8	29.04	29.12	28.74	13.24	16.48	19.34	26.68	16.49	20.8	0.478	0.154446	0.811224	-0.295	0.43413	0.36238	-0.773	0.022817	1.64174	0.773	0.022817	1.64174
ENSG00000076770	MBNL3	FALSE	22.38	16.57	13.24	8.27	21.22	16.02	30.46	26.98	18.63	39.14	15.92	12.13	9.56	18.77	12.09	15.69	10.81	12.58	0.411	0.387076	0.412204	-0.362	0.422126	0.374558	-0.773	0.132331	0.878339	0.773	0.132331	0.878339
ENSG00000104368	PLAT	FALSE	4.37	7.93	5.92	4.73	6.63	5.55	25.72	17.35	9.6	28.41	20.47	45.36	12.5	25.18	10.28	10.2	11.35	17.41	1.949	3.1092e-09	8.50735	1.175	0.00285932	2.54374	-0.774	0.138457	0.858685	0.774	0.138457	0.858685
ENSG00000146802	TMEM168	FALSE	20.84	10.09	14.98	19.49	14.25	13.56	25.72	16.06	19.2	17.68	12.06	12.8	7.11	9.15	9.07	14.91	8.11	10.64	0.043	0.947536	0.0234044	-0.731	0.0370493	1.43122	-0.774	0.0807005	1.09312	0.774	0.0807005	1.09312
ENSG00000233901	LINC01503	FALSE	1.03	2.88	1.39	0.59	1.66	3.7	1.35	2.57	2.82	0.63	1.14	2.02	0.74	0	1.21	1.57	1.35	0.97	-0.055	0.968593	0.0138588	-0.828	0.32236	0.491659	-0.774	0.561146	0.250924	0.774	0.561146	0.250924
ENSG00000135097	MSI1	FALSE	2.57	1.08	4.18	1.77	2.98	1.85	2.03	2.57	3.95	6.31	3.87	4.72	2.21	2.75	0	2.35	4.05	1.45	0.674	0.301723	0.520391	-0.105	0.911541	0.0402236	-0.778	0.384266	0.415368	0.778	0.384266	0.415368
ENSG00000167037	SGSM1	FALSE	0.77	0.36	1.39	1.18	1.33	2.47	0.68	1.93	0.56	1.26	1.36	2.02	0.74	1.37	0	1.18	0.54	0.97	0.29	0.795152	0.0995497	-0.488	0.621084	0.20685	-0.778	0.558135	0.25326	0.778	0.558135	0.25326
ENSG00000175697	GPR156	FALSE	0	2.52	1.05	5.91	1.66	0.62	2.71	4.5	2.26	0	1.59	3.14	2.94	0	0.6	0.78	2.7	0.48	0.644	0.65923	0.180963	-0.137	0.936042	0.0287046	-0.781	0.686824	0.163154	0.781	0.686824	0.163154
ENSG00000268713	CTC-444N24.8	FALSE	5.4	5.04	4.53	1.18	5.97	5.55	7.44	6.42	3.95	3.16	2.27	2.69	0.98	7.78	2.42	2.75	1.62	2.42	-0.323	0.693358	0.159042	-1.104	0.0728056	1.13783	-0.781	0.443763	0.352849	0.781	0.443763	0.352849
ENSG00000224934	RP11-441O15.3	FALSE	0.77	1.8	0.7	0.59	0	0.62	1.35	0	3.95	3.79	0.91	1.8	0.25	3.2	1.81	0.78	0.81	0.97	1.316	0.219506	0.658554	0.534	0.687087	0.162988	-0.782	0.656504	0.182763	0.782	0.656504	0.182763
ENSG00000181773	GPR3	FALSE	2.83	3.6	2.44	13.59	7.29	4.31	4.74	12.21	4.52	4.42	4.78	6.74	2.21	4.58	3.63	4.32	1.89	3.87	0.328	0.675926	0.170101	-0.455	0.497885	0.302871	-0.783	0.352483	0.452862	0.783	0.352483	0.452862
ENSG00000083817	ZNF416	FALSE	3.86	1.44	1.74	2.36	2.32	7.4	4.06	1.28	5.08	0.63	4.09	5.84	2.21	2.29	0.6	1.57	4.05	1.93	0.436	0.621967	0.206233	-0.349	0.69259	0.159524	-0.785	0.459471	0.337742	0.785	0.459471	0.337742
ENSG00000107984	DKK1	FALSE	8.49	9.73	10.8	42.53	68.62	71.49	22.33	48.83	23.72	20.83	4.32	2.69	6.62	17.39	2.42	22.76	5.41	9.67	-0.889	0.39508	0.403315	-1.674	0.0541895	1.26608	-0.785	0.61722	0.20956	0.785	0.61722	0.20956
ENSG00000179862	CITED4	FALSE	0.26	0.36	0.7	1.18	4.64	0	2.03	3.21	2.82	3.16	3.87	6.74	0.74	2.75	1.81	1.57	4.05	2.42	2.447	0.000838578	3.07646	1.66	0.0664002	1.17783	-0.787	0.479138	0.319539	0.787	0.479138	0.319539
ENSG00000111110	PPM1H	FALSE	2.83	3.6	1.74	2.36	9.61	3.08	6.77	10.28	7.34	5.05	3.64	4.49	2.94	3.66	1.21	5.1	1.89	5.32	0.844	0.181495	0.741134	0.056	0.95381	0.0205381	-0.788	0.359623	0.444152	0.788	0.359623	0.444152
ENSG00000150782	IL18	FALSE	3.09	4.68	2.09	6.5	16.24	14.17	6.77	9.64	9.03	10.1	4.55	4.04	6.86	1.83	5.44	3.53	1.08	5.8	0.198	0.86428	0.0633455	-0.592	0.463685	0.333777	-0.789	0.460133	0.337116	0.789	0.460133	0.337116
ENSG00000245680	ZNF585B	FALSE	3.09	0.72	1.05	1.18	0.66	0	0.68	1.28	1.69	1.26	1.36	3.14	1.96	0.46	0	0	1.35	1.45	0.718	0.544961	0.263635	-0.071	0.964298	0.0157887	-0.79	0.624733	0.204305	0.79	0.624733	0.204305
ENSG00000198853	RUSC2	FALSE	9.78	3.6	4.88	13.59	14.59	10.48	15.57	14.13	7.91	11.36	3.18	6.51	2.7	7.78	5.44	8.24	4.05	5.32	0.006	0.996832	0.00137797	-0.785	0.190089	0.721043	-0.791	0.372554	0.428811	0.791	0.372554	0.428811
ENSG00000146966	DENND2A	FALSE	1.54	0.72	1.05	4.73	2.32	1.85	4.06	8.35	9.03	11.36	3.87	5.39	1.96	3.66	1.21	3.14	6.49	16.45	1.928	0.00144676	2.8396	1.136	0.131777	0.880162	-0.792	0.433073	0.363439	0.792	0.433073	0.363439
ENSG00000196196	HRCT1	FALSE	4.12	1.8	4.53	0	1.66	0	2.71	2.57	3.39	1.89	4.32	1.8	2.21	0.46	1.21	1.18	4.59	0.97	0.462	0.69121	0.16039	-0.33	0.771179	0.112845	-0.792	0.586646	0.231624	0.792	0.586646	0.231624
ENSG00000154822	PLCL2	FALSE	14.41	6.12	8.71	7.68	9.61	6.16	12.86	10.92	5.65	7.58	9.55	8.53	4.17	1.83	6.65	3.53	6.76	8.71	0.065	0.934618	0.0293658	-0.727	0.117718	0.929157	-0.792	0.198504	0.70223	0.792	0.198504	0.70223
ENSG00000108840	HDAC5	FALSE	12.61	12.25	8.36	18.31	22.21	26.5	16.92	26.98	27.67	26.51	22.29	28.52	16.42	15.56	10.88	28.25	12.43	9.67	0.61	0.0937027	1.02825	-0.183	0.705898	0.151258	-0.793	0.0630565	1.20027	0.793	0.0630565	1.20027
ENSG00000122378	FAM213A	FALSE	17.75	11.17	19.51	14.18	8.95	10.48	35.19	28.27	2.26	4.42	22.29	20.21	13.73	11.9	3.63	4.71	15.95	16.93	0.494	0.532479	0.273698	-0.299	0.698	0.156144	-0.793	0.409329	0.387928	0.793	0.409329	0.387928
ENSG00000023697	DERA	FALSE	24.7	18.01	19.51	13.59	36.13	31.43	41.28	37.26	16.94	20.2	15.01	16.84	10.05	11.9	9.07	18.44	16.22	7.26	-0.163	0.801957	0.0958488	-0.956	0.0130846	1.88324	-0.793	0.153026	0.815233	0.793	0.153026	0.815233
ENSG00000055118	KCNH2	FALSE	0.51	0.72	2.44	0	0.66	3.08	0	4.5	0.56	0.63	2.73	2.25	0.98	0	1.21	0	3.78	1.45	0.579	0.715132	0.145614	-0.216	0.901513	0.0450279	-0.795	0.714301	0.146119	0.795	0.714301	0.146119
ENSG00000076716	GPC4	FALSE	10.8	12.25	8.36	18.31	19.56	18.49	22.33	23.13	18.07	25.88	20.02	28.74	13.97	10.53	8.46	16.09	17.84	10.64	0.659	0.0413147	1.3839	-0.136	0.763784	0.11703	-0.795	0.0278773	1.55475	0.795	0.0278773	1.55475
ENSG00000103489	XYLT1	FALSE	24.18	14.41	16.37	16.54	49.39	32.66	56.17	34.69	18.63	33.46	21.84	20.66	15.2	19.22	10.88	20.4	13.24	15.96	0.275	0.606163	0.21741	-0.522	0.213335	0.670939	-0.797	0.0996961	1.00132	0.797	0.0996961	1.00132
ENSG00000137273	FOXF2	FALSE	12.09	9.01	5.92	8.27	27.84	46.22	29.78	52.68	16.38	48.61	30.48	36.15	18.38	16.94	16.32	27.47	23.78	19.35	1.575	4.76937e-05	4.32154	0.777	0.0997845	1.00094	-0.798	0.127423	0.894751	0.798	0.127423	0.894751
ENSG00000136859	ANGPTL2	FALSE	8.49	7.21	4.53	5.32	9.61	4.93	8.8	16.06	12.42	27.14	17.52	9.88	4.9	5.95	18.74	7.46	11.62	7.26	1.045	0.0123748	1.90746	0.247	0.678567	0.168407	-0.798	0.206381	0.68533	0.798	0.206381	0.68533
ENSG00000117984	CTSD	FALSE	404.67	642.76	566.1	545.23	441.21	518.92	1006.39	884.69	814.84	1041.56	1029.75	1185.35	539.24	534.63	820.28	590.52	553.51	504.48	0.93	1.57845e-09	8.80177	0.131	0.601643	0.220661	-0.799	6.01492e-06	5.22077	0.799	6.01492e-06	5.22077
ENSG00000130592	LSP1	FALSE	1.29	0.72	0	0	0.66	1.85	0.68	3.85	0.56	1.89	1.82	1.35	1.47	0.46	0	0.39	1.89	0.48	1.021	0.355791	0.448805	0.219	0.877782	0.0566134	-0.802	0.628348	0.2018	0.802	0.628348	0.2018
ENSG00000156689	GLYATL2	FALSE	1.8	0	1.39	0	2.65	0	1.35	1.28	1.13	1.89	0	1.35	0.49	2.75	0	1.57	0	0	0.087	0.974292	0.0113109	-0.715	0.672877	0.172064	-0.802	0.778549	0.108714	0.802	0.778549	0.108714
ENSG00000038210	PI4K2B	FALSE	6.95	6.49	3.48	5.91	1.33	8.63	4.74	7.71	6.78	4.42	2.73	4.49	1.96	3.66	0.6	3.53	4.05	2.42	-0.186	0.841142	0.0751306	-0.989	0.0939339	1.02718	-0.804	0.378633	0.421781	0.804	0.378633	0.421781
ENSG00000091482	SMPX	FALSE	1.29	1.08	1.05	1.18	0	3.7	2.03	1.28	0.56	6.31	0.91	3.14	0.74	1.83	0	2.75	0.81	0.97	0.788	0.49656	0.304028	-0.017	0.99269	0.00318655	-0.805	0.623857	0.204915	0.805	0.623857	0.204915
ENSG00000172354	GNB2	FALSE	48.11	38.91	33.09	33.08	64.64	71.49	66.33	85.45	35.58	32.19	22.06	26.72	17.65	17.39	19.34	32.57	21.89	15.48	-0.444	0.322612	0.491319	-1.249	0.000145274	3.83781	-0.805	0.1014	0.993961	0.805	0.1014	0.993961
ENSG00000139318	DUSP6	FALSE	18.01	8.29	9.06	25.99	42.1	51.77	26.39	57.18	11.29	22.09	3.87	3.82	5.39	11.9	9.07	18.44	5.95	4.84	-0.67	0.472219	0.325857	-1.475	0.0431702	1.36482	-0.805	0.528382	0.277052	0.805	0.528382	0.277052
ENSG00000186376	ZNF75D	FALSE	6.43	5.4	2.79	0	2.98	3.7	9.48	7.07	3.95	6.31	3.41	3.37	5.64	0.92	2.42	4.32	1.89	2.9	0.441	0.606163	0.21741	-0.365	0.66191	0.179201	-0.806	0.431681	0.364837	0.806	0.431681	0.364837
ENSG00000164603	C7orf60	FALSE	9.78	12.61	8.71	8.86	7.96	9.86	15.57	17.35	10.16	17.68	5	6.51	5.39	5.95	4.84	12.56	5.95	7.74	0.257	0.689051	0.161749	-0.55	0.270132	0.568423	-0.807	0.216115	0.665316	0.807	0.216115	0.665316
ENSG00000204642	HLA-F	FALSE	2.57	3.24	2.09	3.54	6.96	11.71	11.51	8.99	4.52	8.84	4.09	8.31	3.43	2.29	4.23	8.63	4.32	4.35	0.876	0.133842	0.873408	0.069	0.940148	0.0268038	-0.808	0.316548	0.49956	0.808	0.316548	0.49956
ENSG00000182667	NTM	FALSE	0.77	2.52	3.48	10.04	7.62	8.63	6.77	10.92	7.91	17.04	0.91	1.57	2.45	10.07	7.25	5.1	0	0.97	0.352	0.828437	0.0817407	-0.458	0.729709	0.13685	-0.809	0.677763	0.168922	0.809	0.677763	0.168922
ENSG00000132432	SEC61G	FALSE	186.26	158.89	157.11	134.68	461.76	448.04	349.9	423.39	197.08	295.43	106.23	110.92	111.52	148.3	124.52	277.8	130.81	100.61	0.166	0.826733	0.0826346	-0.644	0.193581	0.713137	-0.81	0.197019	0.705492	0.81	0.197019	0.705492
ENSG00000176692	FOXC2	FALSE	15.44	8.29	14.28	44.89	50.72	41.91	28.43	25.06	27.67	34.72	12.28	11.9	8.58	18.77	13.3	15.3	8.38	14.51	-0.331	0.651829	0.185867	-1.141	0.0290447	1.53693	-0.81	0.295694	0.529158	0.81	0.295694	0.529158
ENSG00000186998	EMID1	FALSE	2.06	1.08	3.48	4.14	1.33	9.24	0	2.57	1.69	3.79	8.42	6.96	1.72	2.75	2.42	0.78	3.24	2.9	0.534	0.606309	0.217306	-0.277	0.798725	0.0976028	-0.811	0.528839	0.276677	0.811	0.528839	0.276677
ENSG00000238141	BRWD1-AS1	FALSE	0.26	1.08	1.39	1.77	0	0	2.03	0	0.56	1.89	3.41	2.25	0.25	3.2	0.6	0	1.89	0.97	1.242	0.330822	0.480406	0.428	0.78371	0.105845	-0.814	0.692418	0.159632	0.814	0.692418	0.159632
ENSG00000270039	RP11-571M6.17	FALSE	1.8	1.44	0.7	0	0.99	0	0.68	2.57	1.69	3.16	1.36	3.82	2.94	0.92	1.81	0	0.54	1.93	1.204	0.21067	0.676398	0.39	0.754498	0.122342	-0.814	0.596063	0.224707	0.814	0.596063	0.224707
ENSG00000154079	SDHAF4	FALSE	5.66	2.88	4.88	3.54	1.33	3.7	4.74	12.21	4.52	7.58	3.41	4.72	3.19	1.37	4.84	7.46	2.43	1.45	0.508	0.497352	0.303336	-0.308	0.696192	0.157271	-0.816	0.390234	0.408675	0.816	0.390234	0.408675
ENSG00000162591	MEGF6	FALSE	1.8	0.72	2.44	1.18	0.33	2.47	1.35	5.14	6.78	6.94	5.91	5.84	3.43	3.66	3.63	2.75	1.62	4.35	1.874	8.56913e-05	4.06706	1.057	0.0888732	1.05123	-0.817	0.254499	0.594314	0.817	0.254499	0.594314
ENSG00000111186	WNT5B	FALSE	29.58	33.51	26.13	48.44	60.99	53.62	47.38	73.24	84.7	80.8	89.85	104.86	35.54	59.96	36.87	35.71	47.57	81.74	0.99	0.000234582	3.6297	0.172	0.678086	0.168715	-0.817	0.0162382	1.78946	0.817	0.0162382	1.78946
ENSG00000107104	KANK1	FALSE	10.29	10.45	12.19	11.81	8.29	11.71	24.36	17.99	24.85	20.2	27.07	29.41	12.26	10.07	13.9	14.13	14.32	29.5	1.175	6.08319e-07	6.21587	0.357	0.312366	0.505336	-0.818	0.00717413	2.14423	0.818	0.00717413	2.14423
ENSG00000173926	MARCH3	FALSE	0.77	0.72	1.39	0	1.99	2.47	3.38	1.93	1.13	0.63	2.05	2.02	0.98	0.46	0.6	1.96	1.08	0.97	0.61	0.49015	0.309671	-0.209	0.8498	0.0706835	-0.819	0.48079	0.318045	0.819	0.48079	0.318045
ENSG00000272273	XXbac-BPG252P9.10	FALSE	1.54	0.72	0.7	0	0	1.23	0.68	0	0	2.53	1.14	1.8	2.45	0.46	0.6	0	0.81	0	0.528	0.75117	0.124262	-0.291	0.871554	0.0597058	-0.819	0.724055	0.140229	0.819	0.724055	0.140229
ENSG00000106479	ZNF862	FALSE	3.6	6.12	2.79	1.18	3.98	2.47	6.77	2.57	5.08	6.94	6.14	2.69	1.47	0.92	4.84	7.85	2.43	2.9	0.522	0.49955	0.301421	-0.299	0.724163	0.140163	-0.82	0.410925	0.386237	0.82	0.410925	0.386237
ENSG00000116604	MEF2D	FALSE	26.5	18.01	14.63	21.27	43.09	41.29	34.52	32.12	23.15	24.62	20.47	29.64	12.5	17.39	10.88	24.72	13.51	16.45	0.095	0.875748	0.0576209	-0.727	0.0457903	1.33923	-0.821	0.0413437	1.38359	0.821	0.0413437	1.38359
ENSG00000254614	AP003068.23	FALSE	1.8	0	2.44	0	0.66	0	1.35	1.28	2.26	2.53	1.59	0.9	1.23	0.46	1.21	0.78	0.54	0.97	1.096	0.292234	0.53427	0.274	0.84502	0.073133	-0.822	0.568351	0.245384	0.822	0.568351	0.245384
ENSG00000083123	BCKDHB	FALSE	2.83	0.36	2.09	1.18	2.65	3.08	5.41	0.64	2.82	1.89	0.68	1.8	0.98	0	3.02	1.18	0.81	0.97	-0.243	0.849911	0.0706265	-1.065	0.22156	0.654509	-0.822	0.588584	0.230191	0.822	0.588584	0.230191
ENSG00000127507	ADGRE2	FALSE	0.51	0	0.35	0.59	3.65	0	5.41	3.21	1.13	5.05	5	6.29	1.23	1.37	1.81	3.14	3.24	4.84	3.213	4.3267e-06	5.36384	2.39	0.0052557	2.27937	-0.823	0.406459	0.390983	0.823	0.406459	0.390983
ENSG00000114841	DNAH1	FALSE	0	0.72	0.7	1.77	2.32	0.62	2.71	0	1.13	5.05	2.96	2.02	3.19	1.83	1.21	0.39	0.54	0.97	1.255	0.236399	0.626354	0.43	0.743959	0.128451	-0.825	0.621232	0.206746	0.825	0.621232	0.206746
ENSG00000069712	KIAA1107	FALSE	0	0	1.05	2.36	0	1.85	2.03	1.28	0	1.89	0.91	2.02	0.25	0	1.81	0.78	0.27	2.9	1.084	0.472706	0.325409	0.258	0.891643	0.0498089	-0.826	0.717783	0.144007	0.826	0.717783	0.144007
ENSG00000072657	TRHDE	FALSE	3.34	3.24	3.14	4.14	0.33	2.47	3.38	8.35	19.2	3.79	8.64	5.84	4.9	3.66	6.65	2.75	4.05	1.45	1.259	0.030889	1.5102	0.433	0.563138	0.249385	-0.827	0.346721	0.46002	0.827	0.346721	0.46002
ENSG00000276449	AC004076.5	FALSE	0	0.36	1.74	0.59	0	0.62	3.38	0.64	2.26	0.63	1.59	2.02	0.25	1.37	0.6	3.14	0	1.93	2.082	0.0690013	1.16114	1.254	0.361817	0.441512	-0.828	0.659535	0.180762	0.828	0.659535	0.180762
ENSG00000147408	CSGALNACT1	FALSE	1.03	3.96	5.92	8.86	1.99	1.85	12.18	5.78	2.26	10.73	7.28	10.78	6.37	12.36	2.42	2.75	4.32	3.39	1.256	0.0517878	1.28577	0.428	0.611805	0.213387	-0.828	0.398651	0.399407	0.828	0.398651	0.399407
ENSG00000118960	HS1BP3	FALSE	7.72	6.49	4.53	5.91	6.3	4.93	14.89	16.7	9.6	8.84	11.15	11.9	6.13	7.78	8.46	3.92	6.49	8.22	0.942	0.00226856	2.64425	0.114	0.828144	0.0818939	-0.828	0.0296836	1.52748	0.828	0.0296836	1.52748
ENSG00000100234	TIMP3	FALSE	393.35	324.62	365.78	658.06	709.38	689.63	742.44	1150.68	363.66	973.39	106.23	125.07	267.66	494.35	372.36	616.41	72.97	103.99	0.06	0.9652	0.0153826	-0.768	0.311399	0.506683	-0.828	0.46292	0.334494	0.828	0.46292	0.334494
ENSG00000214309	MBLAC1	FALSE	7.2	3.24	4.53	4.73	3.65	1.23	5.41	6.42	5.65	3.16	4.55	3.59	2.21	3.66	3.63	1.18	1.89	3.87	0.151	0.860323	0.0653383	-0.678	0.245635	0.60971	-0.829	0.281559	0.550431	0.829	0.281559	0.550431
ENSG00000205309	NT5M	FALSE	5.15	2.88	4.18	5.32	3.31	8.01	11.51	3.85	7.91	4.42	12.28	13.7	7.35	5.49	3.02	1.96	9.46	3.87	0.967	0.0746945	1.12671	0.136	0.870461	0.0602507	-0.831	0.287345	0.541597	0.831	0.287345	0.541597
ENSG00000004866	ST7	FALSE	14.15	12.61	19.16	13	19.23	16.64	29.78	14.13	12.99	12.63	10.92	9.43	4.9	5.49	9.07	15.3	6.76	6.77	-0.349	0.42167	0.375028	-1.18	0.000417446	3.3794	-0.831	0.0859927	1.06554	0.831	0.0859927	1.06554
ENSG00000162894	FCMR	FALSE	3.09	7.21	4.53	6.5	5.97	6.78	7.44	5.14	5.08	6.94	9.55	10.1	2.45	4.12	6.04	5.1	2.7	10.16	0.458	0.412138	0.384958	-0.373	0.534142	0.272343	-0.831	0.223747	0.650242	0.831	0.223747	0.650242
ENSG00000139800	ZIC5	FALSE	2.57	3.24	1.74	7.68	3.31	1.23	7.44	1.93	3.39	3.79	2.5	4.94	1.72	1.37	3.63	3.14	1.08	2.42	0.403	0.611659	0.213491	-0.428	0.573882	0.241177	-0.831	0.372554	0.428811	0.831	0.372554	0.428811
ENSG00000242861	RP11-285F7.2	FALSE	3.86	0.72	1.05	3.54	0.33	4.93	0.68	2.57	2.26	5.05	3.41	2.47	0.98	3.2	0	2.35	1.62	0.97	0.288	0.825057	0.083516	-0.543	0.604098	0.218893	-0.831	0.565391	0.247651	0.831	0.565391	0.247651
ENSG00000106483	SFRP4	FALSE	1.54	0.72	1.05	3.54	10.94	16.02	0.68	2.57	2.82	0.63	2.73	7.41	0.98	0.92	0	2.75	4.05	0.48	-0.441	0.779738	0.108051	-1.272	0.265486	0.575959	-0.831	0.667014	0.175865	0.831	0.667014	0.175865
ENSG00000151881	C5orf28	FALSE	7.98	5.4	5.23	7.68	8.95	4.31	16.24	12.85	8.47	10.73	6.37	7.63	4.9	2.75	3.02	7.85	8.65	4.84	0.514	0.32085	0.493698	-0.319	0.570946	0.243405	-0.832	0.176583	0.75305	0.832	0.176583	0.75305
ENSG00000116711	PLA2G4A	FALSE	2.32	3.24	3.48	2.95	5.3	6.16	11.51	6.42	3.95	5.68	4.55	4.49	2.94	2.75	1.21	8.24	1.35	5.8	0.501	0.470286	0.327638	-0.333	0.660742	0.179968	-0.834	0.354451	0.450444	0.834	0.354451	0.450444
ENSG00000182158	CREB3L2	FALSE	66.63	56.57	71.76	76.2	106.08	63.48	125.21	118.22	92.61	112.99	80.3	71.85	44.36	53.1	60.45	73.77	48.65	59.01	0.478	0.0540422	1.26727	-0.357	0.187054	0.728033	-0.835	0.000346818	3.4599	0.835	0.000346818	3.4599
ENSG00000260136	CTD-2270L9.4	FALSE	3.09	2.88	0.7	4.14	1.33	4.31	6.09	0	3.39	4.42	2.73	5.16	1.23	3.66	1.21	4.71	1.35	1.45	0.494	0.591209	0.228259	-0.341	0.720804	0.142183	-0.835	0.474364	0.323888	0.835	0.474364	0.323888
ENSG00000143198	MGST3	FALSE	124	59.09	66.54	58.48	165.41	155.92	186.12	202.38	76.8	98.48	84.16	100.37	53.19	58.59	50.17	89.07	61.89	60.46	0.17	0.777916	0.109067	-0.667	0.0823815	1.08417	-0.837	0.0673093	1.17192	0.837	0.0673093	1.17192
ENSG00000176641	RNF152	FALSE	11.06	5.4	6.97	6.5	12.27	9.86	4.74	8.99	6.21	26.51	6.37	6.51	2.94	3.2	7.25	4.32	3.24	4.84	-0.3	0.619935	0.207654	-1.138	0.00890296	2.05047	-0.837	0.226939	0.644091	0.837	0.226939	0.644091
ENSG00000119514	GALNT12	FALSE	0.26	2.52	1.74	2.36	0.99	1.23	9.48	1.93	0.56	3.16	4.09	4.27	1.72	2.75	0.6	1.57	1.62	3.39	1.221	0.109211	0.961733	0.383	0.696146	0.1573	-0.838	0.460133	0.337116	0.838	0.460133	0.337116
ENSG00000108518	PFN1	FALSE	253.91	165.73	136.56	108.69	314.91	323.55	255.83	300.68	186.91	164.76	75.97	64.67	91.43	92.46	81	214.23	96.49	72.07	-0.353	0.554998	0.255709	-1.193	0.00537398	2.2697	-0.839	0.188236	0.725297	0.839	0.188236	0.725297
ENSG00000177181	RIMKLA	FALSE	7.46	5.76	4.88	1.77	2.98	7.4	4.06	3.85	8.47	8.21	10.92	16.17	4.17	5.04	1.21	3.53	7.03	6.29	0.709	0.243936	0.612724	-0.131	0.873711	0.0586324	-0.84	0.295694	0.529158	0.84	0.295694	0.529158
ENSG00000129990	SYT5	FALSE	0.51	0	0.7	2.36	1.66	0.62	0	1.28	0	0.63	1.36	3.59	0	0.46	0.6	0.39	1.08	0.97	0.221	0.907834	0.0419936	-0.62	0.670294	0.173734	-0.841	0.702176	0.153554	0.841	0.702176	0.153554
ENSG00000135776	ABCB10	FALSE	3.86	2.16	2.09	1.77	6.63	1.85	4.06	5.78	2.26	5.05	2.73	1.35	0.74	1.83	1.81	2.35	1.89	2.42	0.139	0.905237	0.0432377	-0.702	0.354533	0.450343	-0.841	0.431253	0.365268	0.841	0.431253	0.365268
ENSG00000125148	MT2A	FALSE	959.32	1031.15	1012	1482.7	1719.75	1828.54	1916	1728.91	2069.01	1672.81	557.3	533.06	869.89	1113.65	770.11	1307.77	430	629.75	0.171	0.785146	0.10505	-0.673	0.103302	0.98589	-0.843	0.10016	0.999304	0.843	0.10016	0.999304
ENSG00000185989	RASA3	FALSE	16.21	11.53	9.75	25.4	23.87	27.73	31.13	24.41	35.58	23.99	16.83	19.54	7.84	12.82	10.28	30.6	16.22	15.48	0.381	0.445347	0.351301	-0.464	0.32437	0.48896	-0.845	0.109018	0.962501	0.845	0.109018	0.962501
ENSG00000167994	RAB3IL1	FALSE	11.58	15.85	19.51	7.68	8.95	12.94	20.3	7.07	28.23	29.67	37.3	42.44	19.36	16.02	18.13	9.42	18.11	16.45	1.203	0.000535195	3.27149	0.358	0.45155	0.345294	-0.846	0.0775179	1.1106	0.846	0.0775179	1.1106
ENSG00000130675	MNX1	FALSE	14.41	4.68	5.92	11.81	13.26	14.79	26.39	16.06	16.38	26.51	11.83	12.8	6.37	12.36	8.46	13.73	8.65	9.67	0.682	0.120555	0.918815	-0.167	0.77177	0.112512	-0.849	0.106089	0.974329	0.849	0.106089	0.974329
ENSG00000064225	ST3GAL6	FALSE	0.77	4.68	0.7	4.14	0.66	1.85	4.74	2.57	5.08	5.68	3.64	8.98	4.17	4.58	1.21	3.14	1.08	2.42	1.707	0.013275	1.87696	0.855	0.313232	0.504134	-0.851	0.391017	0.407805	0.851	0.391017	0.407805
ENSG00000101955	SRPX	FALSE	26.75	19.82	21.6	14.18	20.22	28.97	12.18	23.13	15.81	8.84	9.33	10.78	5.64	4.58	12.09	9.02	7.3	2.9	-0.884	0.00829183	2.08135	-1.738	1.08781e-08	7.96345	-0.854	0.0915124	1.03852	0.854	0.0915124	1.03852
ENSG00000197013	ZNF429	FALSE	2.57	1.8	1.74	4.73	6.63	4.93	0.68	1.93	1.13	5.68	1.59	4.27	0.25	0.46	2.42	2.35	0.54	5.32	-0.565	0.594182	0.22608	-1.42	0.109699	0.959799	-0.855	0.588309	0.230395	0.855	0.588309	0.230395
ENSG00000118965	WDR35	FALSE	4.89	2.52	2.44	3.54	1.33	8.63	2.03	7.71	1.69	5.68	2.73	2.69	1.47	2.29	0.6	2.75	1.89	1.45	-0.054	0.966013	0.0150172	-0.91	0.196108	0.707505	-0.856	0.420364	0.376375	0.856	0.420364	0.376375
ENSG00000266053	NDUFV2-AS1	FALSE	1.54	1.08	1.74	0	1.99	1.23	0.68	1.28	1.13	1.26	0.91	1.12	0.25	0	0.6	1.18	0.81	0.48	-0.409	0.692111	0.159824	-1.268	0.124029	0.906476	-0.859	0.563626	0.249009	0.859	0.563626	0.249009
ENSG00000110852	CLEC2B	FALSE	39.36	21.62	28.57	37.22	74.92	85.05	94.07	118.86	44.61	71.33	30.71	41.09	17.89	49.43	26.6	52.58	27.3	29.99	0.508	0.379484	0.420806	-0.353	0.535691	0.271086	-0.861	0.167171	0.776838	0.861	0.167171	0.776838
ENSG00000230387	RP4-737E23.2	FALSE	0.26	0	0.35	0	0	0.62	2.03	4.5	1.69	3.79	2.27	3.59	0.98	1.37	1.21	2.75	2.7	0	3.647	3.06945e-06	5.51294	2.785	0.00414868	2.38209	-0.862	0.425395	0.371208	0.862	0.425395	0.371208
ENSG00000271601	LIX1L	FALSE	18.27	14.77	10.1	10.04	45.41	34.51	33.84	32.12	13.55	20.83	11.15	14.37	9.31	6.87	13.9	21.97	10	7.74	0.082	0.931142	0.0309841	-0.78	0.153747	0.813195	-0.862	0.234239	0.63034	0.862	0.234239	0.63034
ENSG00000142494	SLC47A1	FALSE	0.51	1.08	0.35	0.59	1.66	0.62	2.71	5.14	4.52	5.05	8.42	9.66	1.23	2.29	1.81	3.14	8.92	6.77	2.833	4.46716e-06	5.34997	1.969	0.0109401	1.96098	-0.864	0.411753	0.385363	0.864	0.411753	0.385363
ENSG00000169908	TM4SF1	FALSE	105.99	110.97	131.68	113.42	105.08	88.13	142.13	193.39	151.9	171.7	61.19	65.12	66.91	77.36	96.11	125.56	56.49	51.27	0.302	0.480327	0.318463	-0.562	0.101238	0.994655	-0.864	0.0215572	1.66641	0.864	0.0215572	1.66641
ENSG00000005249	PRKAR2B	FALSE	23.67	31.35	19.86	33.08	26.19	35.74	48.05	59.75	39.53	42.93	42.76	53.22	13.48	18.31	29.62	27.86	34.05	29.02	0.753	0.0030112	2.52126	-0.112	0.779806	0.108013	-0.865	0.00312191	2.50558	0.865	0.00312191	2.50558
ENSG00000204397	CARD16	FALSE	21.61	17.29	16.37	21.27	21.55	20.34	50.08	77.74	23.72	39.77	30.71	32.33	14.95	14.19	27.2	27.86	18.38	21.28	0.901	0.00175355	2.75608	0.034	0.946612	0.023828	-0.866	0.0125284	1.9021	0.866	0.0125284	1.9021
ENSG00000065534	MYLK	FALSE	200.92	204.64	203.79	147.09	117.35	118.94	305.23	294.9	328.65	314.99	204.95	166.83	124.76	112.14	164.42	196.97	141.35	157.68	0.696	0.00681967	2.16624	-0.171	0.625344	0.203881	-0.867	0.00183025	2.73749	0.867	0.00183025	2.73749
ENSG00000139675	HNRNPA1L2	FALSE	0.26	1.08	2.44	2.36	1.99	3.08	1.35	3.21	3.95	1.26	2.73	1.8	1.23	1.83	0	1.57	1.62	0.97	0.391	0.691055	0.160487	-0.48	0.59545	0.225154	-0.87	0.431253	0.365268	0.87	0.431253	0.365268
ENSG00000272711	RP11-259N19.1	FALSE	12.35	3.96	9.41	7.68	16.24	20.34	18.95	6.42	15.25	10.73	8.87	9.21	5.88	8.24	3.63	15.69	4.05	4.84	-0.07	0.94017	0.0267937	-0.939	0.0680404	1.16723	-0.87	0.22931	0.639577	0.87	0.22931	0.639577
ENSG00000000457	SCYL3	FALSE	7.2	3.24	3.83	1.77	3.98	3.7	6.77	3.85	6.78	8.21	8.87	8.53	4.41	2.29	2.42	1.57	5.95	7.74	0.892	0.083543	1.07809	0.021	0.981586	0.00807185	-0.871	0.214729	0.668109	0.871	0.214729	0.668109
ENSG00000128512	DOCK4	FALSE	3.6	7.93	4.88	5.91	11.27	1.85	6.09	5.14	4.52	10.1	4.55	6.51	2.21	3.2	1.81	2.75	4.05	5.8	0.063	0.94934	0.0225781	-0.808	0.15468	0.810566	-0.871	0.25049	0.601209	0.871	0.25049	0.601209
ENSG00000168917	SLC35G2	FALSE	0.77	0.36	2.09	2.95	1.66	2.47	4.74	10.92	3.39	6.31	0.68	2.92	0.25	3.66	0.6	4.71	1.35	3.39	1.301	0.191563	0.717688	0.43	0.720593	0.14231	-0.872	0.578704	0.237544	0.872	0.578704	0.237544
ENSG00000235501	RP4-639F20.1	FALSE	0.51	0	1.39	1.77	1.99	0.62	4.06	3.85	3.39	0.63	2.05	0.67	1.96	0.92	2.42	0.39	0.81	0.97	1.109	0.271081	0.566901	0.237	0.860252	0.0653742	-0.872	0.563815	0.248863	0.872	0.563815	0.248863
ENSG00000144199	FAHD2B	FALSE	4.37	3.96	4.18	1.18	6.3	6.78	7.44	3.85	12.99	6.31	6.82	6.29	8.58	2.29	2.42	3.14	5.95	1.45	0.584	0.355791	0.448805	-0.288	0.691449	0.16024	-0.873	0.280407	0.552211	0.873	0.280407	0.552211
ENSG00000187479	C11orf96	FALSE	1.03	3.96	0.7	2.36	1.99	4.93	1.35	14.78	0.56	3.79	10.69	19.31	3.19	6.41	2.42	3.53	4.59	5.32	1.683	0.0332493	1.47822	0.808	0.381345	0.418682	-0.875	0.499024	0.301879	0.875	0.499024	0.301879
ENSG00000243479	MNX1-AS1	FALSE	1.03	0.72	1.05	0.59	0	1.85	0	1.28	2.82	1.26	4.78	4.49	0.98	1.37	3.02	0.39	1.62	1.93	1.655	0.054833	1.26096	0.779	0.47635	0.322074	-0.875	0.521959	0.282364	0.875	0.521959	0.282364
ENSG00000120306	CYSTM1	FALSE	9	5.4	3.83	7.68	16.24	25.27	28.43	38.55	11.86	11.36	8.42	13.7	9.56	7.78	4.23	12.95	8.38	5.8	0.715	0.263171	0.579762	-0.16	0.838515	0.0764893	-0.875	0.261107	0.583181	0.875	0.261107	0.583181
ENSG00000189164	ZNF527	FALSE	5.15	1.08	3.83	2.95	1.66	2.47	6.09	3.21	0	4.42	5.23	4.04	1.96	2.29	1.21	1.18	2.97	3.39	0.515	0.528422	0.277019	-0.363	0.665892	0.176596	-0.878	0.375931	0.424892	0.878	0.375931	0.424892
ENSG00000241043	GVQW1	FALSE	0	0.72	1.74	0	0	0	0	1.28	0	1.89	2.73	0.9	0.49	1.37	0	1.57	0.27	0	1.977	0.182366	0.739056	1.096	0.520261	0.283779	-0.881	0.704469	0.152138	0.881	0.704469	0.152138
ENSG00000116039	ATP6V1B1	FALSE	1.54	0.36	2.79	1.77	0.33	1.23	1.35	6.42	1.13	3.16	1.59	2.02	0.98	2.29	0.6	0	1.08	1.93	0.727	0.482759	0.31627	-0.154	0.905008	0.0433477	-0.881	0.525267	0.27962	0.881	0.525267	0.27962
ENSG00000170962	PDGFD	FALSE	0.77	1.8	1.05	0.59	1.33	0.62	3.38	3.85	1.69	5.68	1.82	0.67	0	1.37	1.21	1.96	1.89	1.45	1.169	0.212116	0.673427	0.286	0.819018	0.0867068	-0.883	0.535906	0.270911	0.883	0.535906	0.270911
ENSG00000144677	CTDSPL	FALSE	23.93	9.01	16.72	14.77	17.9	31.43	32.49	41.12	25.98	32.83	9.33	15.72	10.54	15.56	15.11	19.23	11.89	11.61	0.467	0.366244	0.436229	-0.415	0.397249	0.400938	-0.883	0.100494	0.997861	0.883	0.100494	0.997861
ENSG00000248019	FAM13A-AS1	FALSE	2.06	1.08	0.35	0	0	0	4.06	0	1.69	1.89	3.18	2.47	0.98	2.29	1.21	1.18	1.08	0.97	2.145	0.0100488	1.99789	1.261	0.230031	0.638213	-0.884	0.458494	0.338666	0.884	0.458494	0.338666
ENSG00000205220	PSMB10	FALSE	1.8	1.8	1.74	5.32	3.65	4.31	2.71	7.71	1.69	4.42	0.68	1.35	1.72	3.66	0.6	0.78	0.27	1.45	-0.386	0.742557	0.12927	-1.271	0.135535	0.867947	-0.884	0.562278	0.250049	0.884	0.562278	0.250049
ENSG00000128567	PODXL	FALSE	14.66	10.45	9.75	7.68	39.12	27.73	17.6	28.27	11.29	13.26	4.09	5.16	5.39	5.95	3.02	10.99	4.05	7.74	-0.482	0.543677	0.264659	-1.366	0.0198353	1.70256	-0.884	0.348596	0.457677	0.884	0.348596	0.457677
ENSG00000135537	LACE1	FALSE	4.63	1.44	1.74	5.32	2.98	1.85	1.35	5.14	2.26	4.42	3.87	5.39	1.47	2.75	1.81	2.75	2.97	0	0.35	0.6898	0.161277	-0.535	0.486598	0.31283	-0.885	0.368836	0.433166	0.885	0.368836	0.433166
ENSG00000107282	APBA1	FALSE	1.29	1.44	0.7	1.18	2.32	1.23	1.35	0.64	0.56	3.16	1.59	1.35	0.49	0.46	0	1.57	0.54	1.45	-0.003	0.998734	0.000550066	-0.889	0.308768	0.510368	-0.886	0.510289	0.292184	0.886	0.510289	0.292184
ENSG00000101463	SYNDIG1	FALSE	0.26	0.36	0	0.59	0	1.23	1.35	2.57	1.13	1.89	0.91	2.25	1.23	0.46	1.21	1.18	0.27	0.97	2.349	0.00766993	2.11521	1.462	0.196523	0.706587	-0.887	0.482611	0.316403	0.887	0.482611	0.316403
ENSG00000104324	CPQ	FALSE	11.83	10.81	13.59	20.68	10.28	9.86	18.27	25.7	19.2	23.99	14.79	16.17	9.8	12.82	8.46	9.81	9.46	10.64	0.623	0.0327315	1.48503	-0.264	0.480023	0.318738	-0.887	0.00368743	2.43328	0.887	0.00368743	2.43328
ENSG00000181790	ADGRB1	FALSE	0.51	1.44	0.7	0.59	0.33	0	1.35	2.57	1.13	3.79	0.68	1.12	0.74	1.83	0	0.78	1.08	0	1.209	0.243749	0.613057	0.32	0.81518	0.0887467	-0.889	0.563815	0.248863	0.889	0.563815	0.248863
ENSG00000073910	FRY	FALSE	1.29	1.08	3.83	5.32	3.98	11.09	7.44	9.64	6.78	12.63	0.68	4.49	1.23	2.75	5.44	6.28	1.62	5.32	0.903	0.338395	0.470576	0.014	0.992665	0.00319729	-0.889	0.4889	0.31078	0.889	0.4889	0.31078
ENSG00000132182	NUP210	FALSE	2.32	1.08	1.05	2.95	1.66	3.08	0.68	0	2.82	1.89	3.64	6.29	0.49	1.37	1.21	2.35	2.16	0.48	0.38	0.743675	0.128617	-0.51	0.614978	0.21114	-0.89	0.510289	0.292184	0.89	0.510289	0.292184
ENSG00000267508	ZNF285	FALSE	0.77	0.72	1.05	0	0.66	0	1.35	3.21	0	0.63	1.14	0.67	0	0	1.21	0.78	0.27	1.93	0.583	0.693219	0.159129	-0.308	0.842865	0.0742418	-0.891	0.659928	0.180504	0.891	0.659928	0.180504
ENSG00000175003	SLC22A1	FALSE	1.29	1.44	1.74	0	2.32	0.62	0	0	1.13	1.26	1.14	1.12	0.49	0.92	0	0	0.27	1.45	-0.602	0.58215	0.234965	-1.494	0.115944	0.935752	-0.891	0.624433	0.204514	0.891	0.624433	0.204514
ENSG00000277734	TRAC	FALSE	1.54	1.08	1.74	0	0.33	2.47	4.74	1.28	2.26	1.26	0.68	0.9	0.74	0.46	1.21	0.39	0.27	2.9	0.181	0.909131	0.0413736	-0.711	0.523034	0.28147	-0.892	0.601311	0.220901	0.892	0.601311	0.220901
ENSG00000168675	LDLRAD4	FALSE	3.09	5.76	2.09	2.36	0.99	1.85	6.09	2.57	15.25	8.21	13.19	13.02	6.37	5.49	8.46	6.67	3.51	2.9	2.028	2.30633e-05	4.63708	1.135	0.0604181	1.21883	-0.893	0.217133	0.663274	0.893	0.217133	0.663274
ENSG00000203965	EFCAB7	FALSE	2.83	0.36	2.09	1.18	0	0.62	0.68	2.57	2.26	0	3.41	1.57	1.23	1.37	1.81	0.39	1.08	0	0.673	0.603869	0.219057	-0.22	0.882838	0.0541188	-0.894	0.603421	0.21938	0.894	0.603421	0.21938
ENSG00000129946	SHC2	FALSE	3.6	8.65	8.36	5.91	8.95	11.71	13.54	10.28	11.86	15.78	21.61	16.39	4.41	7.78	11.49	5.1	12.97	8.71	0.924	0.0224278	1.64921	0.029	0.969346	0.0135211	-0.895	0.0859927	1.06554	0.895	0.0859927	1.06554
ENSG00000164825	DEFB1	FALSE	1.8	1.08	3.48	1.77	0.99	0.62	9.48	7.71	0	7.58	6.14	11.68	2.21	4.58	4.23	5.89	3.78	4.35	2.253	2.22592e-05	4.65249	1.357	0.040499	1.39256	-0.896	0.270622	0.567637	0.896	0.270622	0.567637
ENSG00000134107	BHLHE40	FALSE	12.09	9.01	8.71	11.81	12.6	11.71	22.33	26.34	22.59	15.15	18.2	17.51	11.27	5.49	8.46	20.8	11.35	10.64	0.851	0.00251455	2.59954	-0.048	0.930144	0.0314499	-0.899	0.00960315	2.01759	0.899	0.00960315	2.01759
ENSG00000258297	RP11-658F2.8	FALSE	6.95	1.8	3.48	5.32	1.99	4.31	6.77	1.93	9.03	7.58	3.87	8.31	3.68	3.2	3.63	3.53	2.7	3.39	0.737	0.207323	0.683353	-0.165	0.836202	0.0776886	-0.901	0.224199	0.649367	0.901	0.224199	0.649367
ENSG00000198203	SULT1C2	FALSE	1.29	0	0.7	1.77	1.66	0	4.06	5.14	0.56	0.63	3.41	4.49	0.98	3.66	0	0.39	1.62	4.35	1.69	0.0841479	1.07496	0.786	0.516166	0.287211	-0.903	0.582018	0.235063	0.903	0.582018	0.235063
ENSG00000164733	CTSB	FALSE	257.26	233.47	224	359.16	441.54	435.72	864.94	776.11	400.93	516.36	586.19	708.43	272.07	359.32	298.61	314.68	397.84	432.9	1.013	1.53054e-05	4.81516	0.11	0.769002	0.114072	-0.903	0.000775928	3.11018	0.903	0.000775928	3.11018
ENSG00000101331	CCM2L	FALSE	1.03	1.08	1.39	1.77	0	0	0	0	2.26	0	1.82	2.47	0	0.92	0.6	0.78	0.27	1.93	0.45	0.795007	0.0996288	-0.453	0.780225	0.10778	-0.903	0.687574	0.16268	0.903	0.687574	0.16268
ENSG00000141433	ADCYAP1	FALSE	3.86	2.16	4.88	4.14	5.97	6.78	12.18	6.42	2.26	5.05	2.05	1.35	1.96	4.12	2.42	2.35	1.08	0	-0.35	0.73083	0.136184	-1.252	0.0781515	1.10706	-0.903	0.454629	0.342343	0.903	0.454629	0.342343
ENSG00000149557	FEZ1	FALSE	1.03	2.16	1.39	2.36	0	0	2.71	4.5	1.69	10.1	3.64	4.94	1.23	1.83	1.21	1.96	5.14	2.9	1.769	0.0116788	1.9326	0.865	0.331464	0.479563	-0.904	0.420055	0.376694	0.904	0.420055	0.376694
ENSG00000214401	KANSL1-AS1	FALSE	1.03	0.72	1.05	2.95	0.66	0	1.35	1.93	1.69	0	2.73	1.57	0.98	1.83	0.6	2.75	0	0	0.795	0.501519	0.299713	-0.11	0.944123	0.0249712	-0.904	0.585381	0.232561	0.904	0.585381	0.232561
ENSG00000273143	RP11-525A16.4	FALSE	2.83	1.8	0	0	2.32	3.7	2.03	1.93	1.69	3.79	4.78	4.94	1.23	2.29	0.6	2.75	0.54	4.35	0.855	0.363181	0.439876	-0.05	0.972276	0.0122106	-0.905	0.49772	0.303015	0.905	0.49772	0.303015
ENSG00000182871	COL18A1	FALSE	33.7	42.51	32.05	64.98	56.35	33.9	102.2	109.86	98.82	102.26	112.6	132.7	46.82	60.42	56.82	38.45	70	85.13	1.38	1.97073e-11	10.7054	0.474	0.091312	1.03947	-0.905	0.000199642	3.69975	0.905	0.000199642	3.69975
ENSG00000104361	NIPAL2	FALSE	0.77	0.36	0	3.54	0.99	7.4	2.71	1.28	0.56	1.89	0.68	1.35	0.74	0.92	0	0.39	0.81	0.97	0.472	0.734187	0.134193	-0.434	0.74296	0.129035	-0.906	0.572695	0.242077	0.906	0.572695	0.242077
ENSG00000164898	C7orf55	FALSE	31.64	24.86	24.73	24.81	62.98	49.92	42.64	84.81	18.63	65.02	17.52	13.25	16.18	17.85	8.46	43.95	17.57	13.54	-0.164	0.855238	0.0679131	-1.07	0.0394816	1.4036	-0.906	0.242507	0.615275	0.906	0.242507	0.615275
ENSG00000272142	RP11-428J1.5	FALSE	1.29	0	0.7	2.95	0.99	2.47	0.68	3.85	1.69	5.05	0.68	1.57	0.98	0.46	1.81	0.78	0.27	2.42	0.612	0.623996	0.204818	-0.297	0.826582	0.0827143	-0.909	0.582484	0.234716	0.909	0.582484	0.234716
ENSG00000112964	GHR	FALSE	1.03	2.52	1.39	1.18	1.33	1.23	2.03	0.64	4.52	1.89	2.05	4.04	0.49	0.92	2.42	1.57	1.89	1.45	0.827	0.281955	0.54982	-0.083	0.942456	0.025739	-0.911	0.38713	0.412143	0.911	0.38713	0.412143
ENSG00000119655	NPC2	FALSE	170.31	156.01	127.5	163.63	172.04	186.74	295.76	328.31	232.09	249.34	247.94	223.19	130.64	135.95	136.61	121.24	135.68	160.58	0.651	4.00838e-05	4.39703	-0.26	0.202952	0.692607	-0.911	1.05493e-08	7.97677	0.911	1.05493e-08	7.97677
ENSG00000154217	PITPNC1	FALSE	1.03	1.8	1.39	0	9.94	7.4	6.77	1.93	5.65	6.94	3.18	6.29	2.7	3.2	1.21	3.92	2.97	1.45	1.371	0.055531	1.25546	0.459	0.623047	0.205479	-0.912	0.332998	0.477559	0.912	0.332998	0.477559
ENSG00000204147	ASAH2B	FALSE	4.63	4.32	2.44	2.36	10.28	8.01	6.77	6.42	2.26	4.42	3.18	4.94	2.45	1.83	3.02	8.63	1.89	0.97	-0.13	0.898509	0.0464775	-1.048	0.108568	0.964297	-0.917	0.343346	0.464268	0.917	0.343346	0.464268
ENSG00000143195	ILDR2	FALSE	4.63	4.68	7.66	7.09	9.61	6.16	6.77	8.35	7.34	5.05	5	8.53	2.94	3.66	3.02	2.35	5.41	3.87	0.032	0.968689	0.0138155	-0.887	0.0455027	1.34196	-0.919	0.0990266	1.00425	0.919	0.0990266	1.00425
ENSG00000151632	AKR1C2	FALSE	18.01	12.61	20.55	5.32	6.63	8.01	43.31	82.88	16.94	77.64	22.75	39.07	43.38	29.29	17.53	23.54	17.57	10.64	1.829	6.85914e-05	4.16373	0.909	0.101382	0.994038	-0.92	0.228189	0.641705	0.92	0.228189	0.641705
ENSG00000153029	MR1	FALSE	3.6	7.93	4.18	2.36	4.97	1.85	4.74	5.78	2.26	1.89	7.05	8.76	1.72	0.46	3.02	1.18	13.24	8.22	0.336	0.749407	0.125282	-0.584	0.537543	0.269587	-0.92	0.466359	0.33128	0.92	0.466359	0.33128
ENSG00000137561	TTPA	FALSE	2.83	0.36	1.39	0	0.33	0	0.68	0	3.39	0.63	0.91	2.92	0.25	0.46	0.6	2.75	0.27	1.45	1.045	0.462052	0.335309	0.124	0.951349	0.0216602	-0.921	0.664176	0.177717	0.921	0.664176	0.177717
ENSG00000275713	HIST1H2BH	FALSE	3.34	3.6	1.05	1.77	2.32	1.23	2.71	0	3.39	2.53	1.59	1.12	0	0.46	0.6	2.35	0.81	2.9	-0.365	0.757335	0.120712	-1.286	0.165455	0.781321	-0.921	0.565391	0.247651	0.921	0.565391	0.247651
ENSG00000105613	MAST1	FALSE	2.32	1.44	2.09	1.18	0.99	1.85	6.77	3.21	0.56	1.89	5	3.14	1.96	3.2	3.02	0.78	1.62	0.48	1.008	0.165831	0.780334	0.086	0.939971	0.0268857	-0.922	0.376331	0.424431	0.922	0.376331	0.424431
ENSG00000185352	HS6ST3	FALSE	4.63	6.12	6.97	8.27	5.97	2.47	10.83	10.92	16.94	29.04	30.71	53.44	16.18	12.36	9.67	11.77	12.43	8.22	1.955	1.31596e-07	6.88076	1.033	0.0220558	1.65648	-0.922	0.0859927	1.06554	0.922	0.0859927	1.06554
ENSG00000197142	ACSL5	FALSE	19.29	14.41	19.51	18.31	16.57	14.79	16.92	24.41	10.16	11.99	13.88	20.21	4.9	7.78	7.25	11.77	11.35	6.29	-0.134	0.801957	0.0958488	-1.056	0.0010402	2.98288	-0.922	0.0183123	1.73726	0.922	0.0183123	1.73726
ENSG00000164713	BRI3	FALSE	239.51	212.57	209.72	320.17	410.38	427.09	456.83	526.83	289.68	286.59	242.71	282.7	122.8	191.33	153.54	291.14	144.32	190.57	0.126	0.797417	0.0983146	-0.797	0.00739466	2.13108	-0.923	0.00424808	2.37181	0.923	0.00424808	2.37181
ENSG00000065154	OAT	FALSE	25.21	16.93	14.28	14.77	53.7	36.36	47.38	59.75	24.85	41.03	13.88	16.62	13.73	18.31	13.3	32.17	11.35	17.41	0.378	0.566727	0.246626	-0.546	0.32982	0.481724	-0.924	0.16446	0.783941	0.924	0.16446	0.783941
ENSG00000115263	GCG	FALSE	1.29	1.08	0.35	2.36	2.32	0	2.71	3.21	0.56	0	0.68	3.14	1.47	0.46	0	0.78	0.81	1.45	0.439	0.752072	0.123741	-0.486	0.698769	0.155666	-0.925	0.582284	0.234865	0.925	0.582284	0.234865
ENSG00000214293	APTR	FALSE	3.34	0.72	1.05	0	2.32	3.08	3.38	1.93	1.69	1.89	0	0.67	0.49	0.46	0	1.96	0.54	0.97	-0.413	0.786816	0.104127	-1.34	0.234143	0.630519	-0.927	0.659928	0.180504	0.927	0.659928	0.180504
ENSG00000165521	EML5	FALSE	0.77	2.16	2.09	1.18	1.33	0.62	0	0	1.13	0.63	1.14	1.35	0.25	0.92	0	0	0.54	0.97	-0.661	0.532521	0.273663	-1.59	0.0856685	1.06718	-0.93	0.592749	0.227129	0.93	0.592749	0.227129
ENSG00000107020	PLGRKT	FALSE	1.29	3.24	4.18	2.36	5.64	4.93	3.38	5.14	1.13	2.53	9.1	9.21	1.23	5.04	1.21	3.14	1.89	4.84	0.584	0.505209	0.296529	-0.348	0.707472	0.150291	-0.931	0.38713	0.412143	0.931	0.38713	0.412143
ENSG00000005961	ITGA2B	FALSE	2.32	1.08	1.74	0.59	0.66	0	4.06	1.28	0.56	2.53	6.14	2.69	0.98	0.46	0	1.18	4.86	2.9	1.218	0.219583	0.658401	0.283	0.835277	0.0781695	-0.935	0.556056	0.254882	0.935	0.556056	0.254882
ENSG00000187498	COL4A1	FALSE	19.04	28.1	17.77	71.48	78.56	97.37	115.73	126.57	79.62	102.26	83.94	104.86	47.06	80.1	50.17	52.97	32.97	59.01	1.036	0.0120167	1.92021	0.1	0.877482	0.056762	-0.936	0.0463748	1.33372	0.936	0.0463748	1.33372
ENSG00000274895	RP11-478J18.2	FALSE	0.51	0.36	1.39	1.18	0	0	0	1.28	0	0	1.82	1.8	0.25	0.46	0	0.39	1.35	0.48	0.743	0.631897	0.199354	-0.194	0.922097	0.0352232	-0.937	0.667613	0.175475	0.937	0.667613	0.175475
ENSG00000158813	EDA	FALSE	1.29	2.52	3.14	1.18	1.99	1.23	2.71	0	7.91	5.05	1.82	2.92	0.98	1.83	1.21	2.35	1.35	1.45	0.559	0.520048	0.283957	-0.377	0.674379	0.171096	-0.937	0.38713	0.412143	0.937	0.38713	0.412143
ENSG00000091844	RGS17	FALSE	2.32	2.16	2.44	3.54	1.99	1.85	6.77	1.28	3.95	7.58	2.96	3.37	2.21	0	2.42	1.57	2.97	1.93	0.705	0.281908	0.549892	-0.233	0.778712	0.108623	-0.938	0.270488	0.567851	0.938	0.270488	0.567851
ENSG00000175395	ZNF25	FALSE	4.89	3.6	4.18	4.14	4.64	15.41	3.38	9.64	7.34	4.42	6.14	4.27	1.72	0.92	4.23	5.1	2.97	3.39	0.226	0.774714	0.110859	-0.714	0.228366	0.641368	-0.94	0.209699	0.678403	0.94	0.209699	0.678403
ENSG00000178075	GRAMD1C	FALSE	0	0.72	0.7	1.18	2.98	0	1.35	2.57	2.26	5.05	1.59	1.35	1.72	0.46	2.42	0	1.35	0.48	1.583	0.117781	0.928925	0.642	0.610227	0.214509	-0.941	0.523844	0.280798	0.941	0.523844	0.280798
ENSG00000158122	AAED1	FALSE	15.95	12.97	18.81	21.86	30.83	19.72	20.3	32.77	22.02	27.14	20.93	18.19	8.58	15.56	9.07	22.76	9.19	13.06	0.242	0.594959	0.225513	-0.7	0.0520161	1.28386	-0.942	0.0125284	1.9021	0.942	0.0125284	1.9021
ENSG00000114541	FRMD4B	FALSE	3.34	2.16	8.01	2.95	4.31	0.62	5.41	12.21	14.68	11.36	11.15	14.37	6.62	5.95	6.04	9.02	4.32	4.84	1.807	1.20971e-06	5.91732	0.864	0.0819783	1.0863	-0.944	0.0435173	1.36134	0.944	0.0435173	1.36134
ENSG00000272444	RP11-1017G21.6	FALSE	2.06	0.72	2.09	0	0.99	2.47	0	1.93	1.13	3.16	2.27	1.35	0.49	0.46	0	2.75	0.54	2.42	0.214	0.879955	0.0555393	-0.73	0.508818	0.293438	-0.944	0.557439	0.253803	0.944	0.557439	0.253803
ENSG00000126603	GLIS2	FALSE	13.38	5.04	4.53	11.22	20.88	25.88	25.04	27.63	7.34	11.99	9.1	13.92	5.39	5.49	7.25	18.83	7.57	7.26	0.226	0.797539	0.098248	-0.721	0.253275	0.596407	-0.948	0.247128	0.607078	0.948	0.247128	0.607078
ENSG00000108823	SGCA	FALSE	1.29	2.52	3.48	1.18	0	0	7.44	3.21	16.38	5.68	27.75	13.92	7.84	3.2	4.23	0	9.19	9.67	3.015	0.000126749	3.89706	2.065	0.0212417	1.67281	-0.95	0.48154	0.317368	0.95	0.48154	0.317368
ENSG00000205336	ADGRG1	FALSE	6.69	2.88	6.62	1.18	3.31	8.63	23.69	24.41	6.21	4.42	16.15	25.82	7.35	4.58	2.42	10.99	14.59	12.09	1.78	0.00155914	2.80712	0.829	0.231772	0.63494	-0.95	0.291081	0.535986	0.95	0.291081	0.535986
ENSG00000147124	ZNF41	FALSE	1.03	1.44	2.09	2.36	2.65	1.23	4.06	3.21	0.56	3.16	3.41	3.14	1.23	0.92	1.81	4.32	1.35	1.45	0.742	0.261139	0.583129	-0.209	0.821801	0.0852333	-0.951	0.287345	0.541597	0.951	0.287345	0.541597
ENSG00000140905	GCSH	FALSE	2.57	1.8	2.44	0.59	1.66	6.16	3.38	2.57	2.26	0.63	2.05	1.57	0.98	1.37	0	0.39	3.24	0.97	-0.135	0.91085	0.040553	-1.087	0.180862	0.742652	-0.952	0.438972	0.357564	0.952	0.438972	0.357564
ENSG00000188559	RALGAPA2	FALSE	12.35	9.01	10.8	5.91	6.96	7.4	16.92	14.13	12.42	16.41	10.01	13.92	5.64	4.58	3.63	12.95	8.65	8.71	0.583	0.136853	0.863746	-0.37	0.422126	0.374558	-0.953	0.0259626	1.58565	0.953	0.0259626	1.58565
ENSG00000101282	RSPO4	FALSE	3.09	1.8	1.05	3.54	0.99	2.47	1.35	1.93	0	1.26	3.41	3.37	1.23	2.29	0	0	1.62	0.97	-0.004	0.999144	0.000371734	-0.958	0.307169	0.512622	-0.954	0.490446	0.309409	0.954	0.490446	0.309409
ENSG00000162383	SLC1A7	FALSE	1.29	1.08	2.44	6.5	1.66	0.62	8.12	9.64	6.21	10.73	18.2	16.39	5.88	10.99	3.63	4.71	4.86	7.74	2.754	4.49396e-10	9.34737	1.797	0.000996021	3.00173	-0.956	0.110785	0.955518	0.956	0.110785	0.955518
ENSG00000152433	ZNF547	FALSE	1.29	2.16	2.09	0	2.65	0	1.35	0	3.95	2.53	1.14	0.67	0.98	1.37	1.21	0	0.54	0	-0.141	0.935718	0.0288548	-1.096	0.31665	0.49942	-0.956	0.609979	0.214685	0.956	0.609979	0.214685
ENSG00000255517	CTD-3074O7.5	FALSE	3.6	1.08	3.83	1.18	4.31	1.85	1.35	4.5	2.26	2.53	3.18	2.92	1.47	1.37	0.6	3.14	1.62	0.48	0.005	0.997252	0.00119523	-0.952	0.173303	0.761193	-0.957	0.348727	0.457514	0.957	0.348727	0.457514
ENSG00000173212	MAB21L3	FALSE	0	0	0.35	1.18	0	0	2.03	1.28	0	0.63	0.23	1.57	0.25	0.46	1.21	1.18	0	0	2.537	0.0796882	1.09861	1.575	0.360803	0.44273	-0.962	0.664634	0.177417	0.962	0.664634	0.177417
ENSG00000085662	AKR1B1	FALSE	209.92	168.26	172.79	236.29	278.12	317.39	598.96	764.55	168.28	267.65	204.72	385.31	100.98	157.46	189.81	292.32	153.78	165.9	0.49	0.25588	0.591963	-0.474	0.233962	0.630855	-0.964	0.0231153	1.6361	0.964	0.0231153	1.6361
ENSG00000105982	RNF32	FALSE	5.4	4.68	2.44	2.95	7.62	5.55	8.8	1.93	3.95	5.05	3.64	4.27	2.94	1.83	3.02	0.39	1.62	2.9	-0.203	0.806703	0.0932865	-1.167	0.0350212	1.45567	-0.964	0.245218	0.610447	0.964	0.245218	0.610447
ENSG00000198276	UCKL1	FALSE	16.46	3.96	10.1	5.91	24.2	14.79	22.33	21.84	14.68	13.89	6.14	12.35	8.09	11.44	5.44	8.24	7.84	4.35	0.312	0.664571	0.177459	-0.657	0.237685	0.623998	-0.969	0.139946	0.85404	0.969	0.139946	0.85404
ENSG00000152076	CCDC74B	FALSE	1.8	1.44	1.39	1.18	0.33	1.85	2.71	1.28	2.82	3.79	1.82	0.45	1.47	0.46	0	0	2.97	1.45	0.552	0.647202	0.18896	-0.42	0.731944	0.135522	-0.972	0.532907	0.273349	0.972	0.532907	0.273349
ENSG00000185022	MAFF	FALSE	18.52	18.37	19.51	38.99	57.35	47.45	16.92	55.25	36.7	51.13	39.12	31.21	9.31	24.26	12.09	29.43	12.97	40.63	0.283	0.683768	0.165091	-0.69	0.194327	0.711467	-0.973	0.122468	0.911976	0.973	0.122468	0.911976
ENSG00000188566	NDOR1	FALSE	0.26	1.44	1.05	4.14	0.66	0	2.71	0.64	2.82	1.26	2.05	2.25	0.49	0.92	1.21	1.96	0.81	0.97	1.195	0.137856	0.860575	0.221	0.859462	0.0657733	-0.974	0.384556	0.41504	0.974	0.384556	0.41504
ENSG00000196878	LAMB3	FALSE	4.12	1.44	1.05	1.77	2.65	3.7	6.09	2.57	2.26	0.63	6.14	5.61	1.72	0.92	1.81	0.39	3.51	3.87	0.711	0.413437	0.383591	-0.264	0.797275	0.0983918	-0.974	0.38481	0.414753	0.974	0.38481	0.414753
ENSG00000135540	NHSL1	FALSE	3.34	3.6	0.7	2.36	3.31	2.47	3.38	6.42	5.65	4.42	1.36	2.25	2.94	1.83	0	1.57	0.81	5.32	0.434	0.666019	0.176514	-0.541	0.552926	0.257333	-0.975	0.410925	0.386237	0.975	0.410925	0.386237
ENSG00000148735	PLEKHS1	FALSE	2.32	2.16	1.74	2.36	3.98	1.23	8.12	5.14	1.13	0.63	2.05	6.06	0.49	2.29	0	3.92	2.97	1.45	0.624	0.548644	0.26071	-0.351	0.747886	0.126165	-0.976	0.458222	0.338924	0.976	0.458222	0.338924
ENSG00000106018	VIPR2	FALSE	0.26	0	0	0	0	0	5.41	16.06	0.56	6.31	1.14	2.69	0.98	3.66	1.21	2.35	1.08	1.93	5.237	1.67282e-06	5.77655	4.26	0.000755561	3.12173	-0.977	0.515855	0.287472	0.977	0.515855	0.287472
ENSG00000196748	CLPSL2	FALSE	0	0.72	0	1.18	0.66	0	0.68	3.85	1.69	1.89	1.36	2.47	0.74	0.46	0.6	1.96	0.27	2.9	2.25	0.0145275	1.83781	1.27	0.285528	0.544352	-0.98	0.487604	0.311933	0.98	0.487604	0.311933
ENSG00000281332	LINC00997	FALSE	3.86	2.88	1.05	3.54	2.65	0.62	4.74	4.5	1.69	6.31	3.18	1.8	0.49	2.75	1.81	1.57	1.89	2.42	0.446	0.614851	0.21123	-0.535	0.520261	0.283779	-0.981	0.352376	0.452994	0.981	0.352376	0.452994
ENSG00000064393	HIPK2	FALSE	184.45	167.9	187.42	278.23	286.4	309.38	324.18	370.07	256.37	348.45	127.61	137.87	69.86	113.52	169.86	220.9	98.65	163	0.183	0.74393	0.128468	-0.799	0.0330651	1.48063	-0.982	0.0182858	1.73789	0.982	0.0182858	1.73789
ENSG00000169032	MAP2K1	FALSE	8.75	3.6	6.97	4.73	14.92	9.24	15.57	19.92	3.95	12.63	4.55	6.29	4.9	4.58	1.81	8.24	3.78	4.35	0.234	0.795146	0.0995531	-0.748	0.236372	0.626404	-0.982	0.242507	0.615275	0.982	0.242507	0.615275
ENSG00000106333	PCOLCE	FALSE	158.73	339.75	210.76	290.63	385.52	450.51	352.61	382.92	270.48	287.85	239.3	193.11	138.73	125.88	158.98	166.76	164.59	107.38	-0.122	0.791213	0.101707	-1.105	9.24884e-06	5.03391	-0.983	0.000321347	3.49303	0.983	0.000321347	3.49303
ENSG00000197479	PCDHB11	FALSE	1.03	1.08	2.44	1.77	0.66	3.08	0.68	7.07	0.56	1.89	3.64	2.69	1.96	1.83	0.6	0.39	0.54	1.93	0.612	0.554998	0.255709	-0.372	0.734573	0.133965	-0.984	0.444286	0.352338	0.984	0.444286	0.352338
ENSG00000259291	RP11-617F23.1	FALSE	3.6	0.72	3.48	1.18	0.66	2.47	3.38	5.78	1.13	1.26	3.87	7.41	3.68	1.37	1.81	0.39	1.35	2.9	0.874	0.339508	0.46915	-0.111	0.930431	0.0313159	-0.985	0.429653	0.366882	0.985	0.429653	0.366882
ENSG00000176020	AMIGO3	FALSE	0	0.36	0.35	0.59	0	0	3.38	1.28	0	3.16	0.91	1.8	0.74	0	1.81	0.39	1.08	0.97	2.802	0.00640608	2.19341	1.816	0.156174	0.806392	-0.986	0.52176	0.282529	0.986	0.52176	0.282529
ENSG00000212724	KRTAP2-3	FALSE	6.17	3.96	2.09	20.68	37.79	38.21	6.09	8.35	10.16	12.63	0.45	0	0.49	6.41	1.81	10.99	0.54	2.42	-1.557	0.215174	0.66721	-2.543	0.0344645	1.46263	-0.986	0.659928	0.180504	0.986	0.659928	0.180504
ENSG00000272861	RP11-332H14.1	FALSE	2.32	3.24	0	2.95	0	0.62	2.03	1.93	1.69	5.68	2.73	3.14	1.23	1.83	0.6	0	1.89	2.9	0.931	0.402412	0.395329	-0.057	0.972464	0.0121264	-0.988	0.519537	0.284383	0.988	0.519537	0.284383
ENSG00000136235	GPNMB	FALSE	45.02	49	52.95	80.93	79.23	64.09	167.84	191.46	206.67	208.94	408.76	557.31	95.84	108.48	95.51	89.85	154.86	176.54	1.914	9.01694e-14	13.0449	0.92	0.00213545	2.67051	-0.994	0.00369115	2.43284	0.994	0.00369115	2.43284
ENSG00000164815	ORC5	FALSE	32.93	19.1	19.16	12.41	25.19	38.21	29.1	34.69	16.94	12.63	5.91	11.9	4.41	8.24	3.02	11.38	9.19	11.61	-0.621	0.293669	0.532141	-1.618	0.000311003	3.50724	-0.997	0.15444	0.81124	0.997	0.15444	0.81124
ENSG00000234883	MIR155HG	FALSE	0.51	2.16	1.74	1.77	3.65	8.63	3.38	3.21	3.39	2.53	0.45	0.9	2.7	1.37	0.6	0.78	0.54	0.48	-0.178	0.909274	0.0413053	-1.178	0.243258	0.613933	-1	0.53587	0.27094	1	0.53587	0.27094
ENSG00000146122	DAAM2	FALSE	23.15	25.58	23.69	25.99	30.17	25.88	42.64	44.97	20.33	32.19	39.35	47.83	20.83	33.41	16.32	18.44	14.59	21.77	0.6	0.0190165	1.72087	-0.402	0.185727	0.731126	-1.002	0.00013319	3.87553	1.002	0.00013319	3.87553
ENSG00000137216	TMEM63B	FALSE	13.12	12.61	9.41	18.31	34.14	24.04	19.63	30.2	11.29	29.04	13.65	7.63	8.58	5.49	3.63	18.05	7.3	13.54	0.028	0.979069	0.0091866	-0.974	0.0705365	1.15159	-1.002	0.155001	0.809665	1.002	0.155001	0.809665
ENSG00000163689	C3orf67	FALSE	1.8	2.16	4.88	2.36	1.33	0.62	0	5.78	2.82	2.53	2.05	3.14	3.19	1.83	1.21	0.39	1.08	0.48	0.349	0.752453	0.123521	-0.656	0.486928	0.312535	-1.005	0.414367	0.382615	1.005	0.414367	0.382615
ENSG00000109339	MAPK10	FALSE	1.8	2.52	1.05	1.77	4.97	1.85	2.03	9.64	2.26	7.58	2.5	3.37	1.72	0.92	2.42	5.1	1.62	0.97	0.751	0.359585	0.444199	-0.256	0.798638	0.0976501	-1.007	0.352376	0.452994	1.007	0.352376	0.452994
ENSG00000106366	SERPINE1	FALSE	68.69	46.84	57.13	180.17	289.06	303.22	165.14	243.5	74.54	85.22	27.98	21.56	16.18	47.6	17.53	69.45	36.76	59.01	-0.793	0.36617	0.436317	-1.8	0.00807964	2.09261	-1.007	0.362928	0.44018	1.007	0.362928	0.44018
ENSG00000090530	P3H2	FALSE	21.35	23.06	17.42	61.43	51.71	53.62	43.31	66.18	62.68	76.38	8.87	10.55	15.44	35.25	21.76	40.02	4.86	18.38	0.255	0.808119	0.0925249	-0.753	0.309275	0.509655	-1.008	0.316263	0.499952	1.008	0.316263	0.499952
ENSG00000162409	PRKAA2	FALSE	16.72	14.41	14.63	18.9	27.18	25.27	48.05	34.05	18.63	41.66	22.06	41.99	11.27	13.27	17.53	18.05	21.62	20.8	0.825	0.0106796	1.97145	-0.189	0.67803	0.168751	-1.014	0.00424808	2.37181	1.014	0.00424808	2.37181
ENSG00000132688	NES	FALSE	1.54	4.68	0.7	2.95	0	0.62	0	5.78	1.13	1.89	2.27	1.35	1.47	0.92	0.6	0	0.81	0.97	0.265	0.875115	0.0579351	-0.749	0.540915	0.266871	-1.014	0.562278	0.250049	1.014	0.562278	0.250049
ENSG00000184374	COLEC10	FALSE	4.63	0.36	1.05	1.77	0	1.85	4.74	2.57	8.47	7.58	11.83	21.78	2.21	1.83	3.02	3.14	7.3	8.71	2.789	8.4403e-05	4.07364	1.773	0.0366649	1.43575	-1.016	0.3567	0.447697	1.016	0.3567	0.447697
ENSG00000101384	JAG1	FALSE	30.87	31.71	38.32	52.57	40.44	36.36	79.86	55.9	40.09	51.13	21.61	15.49	16.67	33.41	21.76	23.54	17.57	16.93	0.143	0.81715	0.0876985	-0.876	0.0148851	1.82725	-1.018	0.0162294	1.7897	1.018	0.0162294	1.7897
ENSG00000243137	PSG4	FALSE	8.49	4.68	8.36	33.67	14.59	14.79	9.48	19.92	22.02	16.41	27.98	43.56	7.84	9.61	10.88	8.24	12.43	24.18	0.96	0.0478592	1.32003	-0.059	0.940797	0.0265041	-1.019	0.0859927	1.06554	1.019	0.0859927	1.06554
ENSG00000258727	RP11-66N24.3	FALSE	1.29	3.24	2.09	3.54	5.97	6.16	9.48	8.99	2.82	5.68	2.27	3.14	2.21	1.37	1.21	2.75	6.49	1.93	0.414	0.664571	0.177459	-0.605	0.470317	0.327609	-1.019	0.353644	0.451434	1.019	0.353644	0.451434
ENSG00000146242	TPBG	FALSE	6.17	3.96	5.57	10.04	12.6	17.26	14.89	11.56	5.08	10.73	2.5	4.27	1.96	5.95	3.02	4.32	4.32	2.42	-0.221	0.820094	0.0861365	-1.242	0.0418735	1.37806	-1.021	0.260077	0.584898	1.021	0.260077	0.584898
ENSG00000165895	ARHGAP42	FALSE	5.66	4.68	5.92	8.27	3.98	8.01	15.57	15.42	15.81	17.04	12.06	9.66	7.35	5.95	9.07	4.32	7.03	6.77	1.208	5.01264e-05	4.29993	0.186	0.707909	0.150023	-1.022	0.00372188	2.42924	1.022	0.00372188	2.42924
ENSG00000027697	IFNGR1	FALSE	0.51	2.52	1.05	1.77	3.98	5.55	0	3.85	2.26	3.79	0.91	4.04	1.72	1.37	1.21	0.78	1.35	0.48	0.084	0.958128	0.0185767	-0.94	0.326559	0.486038	-1.024	0.456729	0.340341	1.024	0.456729	0.340341
ENSG00000224424	PRKAR2A-AS1	FALSE	1.29	1.08	0	0.59	0	0	2.71	1.28	0	0.63	1.14	2.47	0.98	1.37	0.6	0	0.54	0.48	1.38	0.2443	0.612076	0.354	0.826378	0.0828213	-1.026	0.561455	0.250685	1.026	0.561455	0.250685
ENSG00000112182	BACH2	FALSE	0.51	1.08	2.09	0	0	0	4.74	0	1.13	0.63	1.14	1.12	0	0	0.6	0.78	1.62	0.48	0.984	0.512601	0.29022	-0.042	0.983657	0.00715641	-1.026	0.630115	0.20058	1.026	0.630115	0.20058
ENSG00000186354	C9orf47	FALSE	1.03	1.8	3.48	0.59	2.32	0	2.03	5.14	1.13	2.53	2.73	2.92	0.98	1.37	0	1.18	4.86	1.45	0.783	0.379493	0.420797	-0.245	0.834599	0.078522	-1.028	0.397182	0.40101	1.028	0.397182	0.40101
ENSG00000134716	CYP2J2	FALSE	2.57	3.24	2.09	1.18	2.98	2.47	2.71	3.85	0	0.63	1.82	3.14	0.49	0	2.42	1.18	0.81	2.42	-0.229	0.838603	0.0764435	-1.257	0.106131	0.974157	-1.028	0.399536	0.398444	1.028	0.399536	0.398444
ENSG00000162407	PLPP3	FALSE	50.17	37.11	52.25	86.84	108.73	101.07	76.48	66.82	60.99	71.33	27.98	41.76	14.95	32.04	22.97	83.57	15.68	44.02	-0.341	0.55435	0.256216	-1.37	0.00139864	2.85429	-1.029	0.0673093	1.17192	1.029	0.0673093	1.17192
ENSG00000156711	MAPK13	FALSE	1.03	0	2.09	0.59	0	0	2.71	1.93	0	1.89	1.14	0.45	1.23	0.46	0	0.39	0.54	0.48	1.184	0.388595	0.410503	0.151	0.935344	0.0290289	-1.033	0.589065	0.229837	1.033	0.589065	0.229837
ENSG00000104888	SLC17A7	FALSE	1.54	1.44	1.05	1.18	2.65	0.62	4.06	1.28	3.95	4.42	3.18	4.27	2.21	2.29	0.6	1.57	1.35	1.93	1.231	0.0183031	1.73748	0.196	0.823764	0.0841971	-1.035	0.127331	0.895066	1.035	0.127331	0.895066
ENSG00000134853	PDGFRA	FALSE	25.47	18.01	17.07	25.4	26.85	33.28	83.25	100.87	14.68	50.5	7.28	12.13	9.31	21.97	19.34	27.07	11.35	5.8	0.386	0.678926	0.168177	-0.649	0.347544	0.45899	-1.035	0.277658	0.55649	1.035	0.277658	0.55649
ENSG00000129159	KCNC1	FALSE	0.26	1.08	0	0.59	0	0.62	0	3.85	1.69	3.16	4.09	5.16	2.21	0.92	1.21	1.18	2.43	0.97	3.092	6.27427e-05	4.20244	2.055	0.0370493	1.43122	-1.036	0.332942	0.477632	1.036	0.332942	0.477632
ENSG00000137752	CASP1	FALSE	4.12	1.8	3.83	1.18	5.97	4.31	5.41	15.42	7.91	8.21	10.69	13.47	3.68	1.83	9.07	6.67	4.86	5.32	1.498	0.000535195	3.27149	0.461	0.467087	0.330602	-1.037	0.0858073	1.06648	1.037	0.0858073	1.06648
ENSG00000137513	NARS2	FALSE	3.09	5.76	2.44	2.95	2.98	2.47	2.71	4.5	6.78	1.89	4.09	7.86	2.45	0.92	2.42	1.18	2.7	6.77	0.541	0.445347	0.351301	-0.496	0.507484	0.294577	-1.037	0.224199	0.649367	1.037	0.224199	0.649367
ENSG00000180855	ZNF443	FALSE	0.77	0	0	1.18	1.66	1.23	0	0	0.56	1.26	0.23	1.57	0	0	0	0	1.35	0.97	-0.264	0.909642	0.0411293	-1.3	0.426077	0.370512	-1.037	0.711606	0.147761	1.037	0.711606	0.147761
ENSG00000042062	FAM65C	FALSE	3.6	2.16	1.74	7.68	6.3	4.93	5.41	13.49	6.21	13.26	4.32	9.43	1.96	7.32	2.42	11.38	1.08	5.32	0.976	0.163151	0.787409	-0.062	0.955225	0.0198944	-1.038	0.295694	0.529158	1.038	0.295694	0.529158
ENSG00000128604	IRF5	FALSE	4.12	2.88	3.48	2.95	10.94	1.23	3.38	6.42	3.39	6.94	1.36	5.84	1.72	0.92	2.42	1.96	5.68	1.93	0.298	0.765336	0.116148	-0.741	0.351141	0.454518	-1.039	0.31449	0.502394	1.039	0.31449	0.502394
ENSG00000172936	MYD88	FALSE	4.89	3.6	3.14	4.14	15.58	7.4	10.15	10.28	7.34	3.79	3.87	6.06	2.21	2.75	1.81	6.28	3.24	3.87	0.344	0.651645	0.185989	-0.697	0.275129	0.560463	-1.041	0.16017	0.795419	1.041	0.16017	0.795419
ENSG00000143507	DUSP10	FALSE	1.8	1.08	1.74	1.77	6.3	4.31	7.44	12.21	2.26	3.79	4.32	9.66	2.7	1.37	2.42	4.71	4.59	1.93	1.35	0.0397807	1.40033	0.306	0.736994	0.132536	-1.044	0.242507	0.615275	1.044	0.242507	0.615275
ENSG00000118523	CTGF	FALSE	54.02	39.27	56.44	460.17	617.89	618.76	96.1	273.05	237.17	308.05	63.24	65.57	35.05	132.28	48.36	162.05	31.89	97.7	-0.695	0.527144	0.278071	-1.738	0.0425283	1.37132	-1.044	0.431253	0.365268	1.044	0.431253	0.365268
ENSG00000140795	MYLK3	FALSE	0	0.72	0.35	1.18	0	0	1.35	0	0.56	1.26	1.36	1.57	0.98	0.46	3.02	0	0	0.48	1.741	0.148713	0.82765	0.696	0.667444	0.175585	-1.045	0.568351	0.245384	1.045	0.568351	0.245384
ENSG00000175147	TMEM51-AS1	FALSE	0.51	0.36	1.05	0.59	1.33	0	2.71	1.28	0.56	0.63	1.36	2.47	0.49	1.37	1.21	0	0.27	2.42	1.127	0.255968	0.591815	0.08	0.963405	0.0161911	-1.048	0.470811	0.327154	1.048	0.470811	0.327154
ENSG00000133805	AMPD3	FALSE	3.34	1.8	3.48	7.68	4.97	3.7	5.41	7.71	12.99	11.36	8.64	17.74	2.21	6.87	6.65	5.49	3.24	6.77	1.412	0.00170744	2.76765	0.36	0.586785	0.231521	-1.052	0.0817323	1.08761	1.052	0.0817323	1.08761
ENSG00000134871	COL4A2	FALSE	67.4	76.74	78.38	153.59	125.63	168.25	280.87	294.26	225.87	248.71	287.97	344.22	125.25	135.95	99.13	87.89	176.49	192.02	1.399	1.61516e-08	7.79178	0.347	0.324809	0.488372	-1.053	0.000191579	3.71765	1.053	0.000191579	3.71765
ENSG00000148677	ANKRD1	FALSE	23.67	18.74	32.75	493.84	444.19	419.7	30.46	201.1	101.08	85.22	2.96	4.04	14.46	73.69	4.84	114.57	0.27	15.96	-1.975	0.167684	0.775509	-3.03	0.027604	1.55903	-1.055	0.675643	0.170283	1.055	0.675643	0.170283
ENSG00000205045	SLFN12L	FALSE	2.32	1.44	2.44	1.18	0.99	1.23	4.06	3.21	1.13	3.79	1.36	0.67	0.74	2.75	0.6	2.75	0.54	0	0.33	0.793229	0.100601	-0.726	0.487246	0.312251	-1.056	0.464127	0.333363	1.056	0.464127	0.333363
ENSG00000197889	MEIG1	FALSE	0.26	0.72	0.7	0.59	1.99	2.47	2.03	1.28	0	1.26	0.45	1.57	0.74	0.46	0	0.39	0.54	0.48	0.033	0.984597	0.00674161	-1.027	0.362575	0.440603	-1.06	0.53587	0.27094	1.06	0.53587	0.27094
ENSG00000109265	KIAA1211	FALSE	0.51	0.36	1.05	2.36	3.65	1.23	0.68	8.35	0.56	6.31	3.41	4.94	1.47	1.83	1.21	1.18	1.89	3.39	1.542	0.0646973	1.18911	0.479	0.665892	0.176596	-1.063	0.376746	0.423951	1.063	0.376746	0.423951
ENSG00000263470	RP11-160O5.1	FALSE	1.54	1.44	2.79	0.59	0.33	0.62	8.8	2.57	1.13	3.16	4.09	0.9	1.72	0	1.21	2.35	1.35	0.97	1.164	0.224551	0.648684	0.094	0.946397	0.0239267	-1.069	0.423179	0.373476	1.069	0.423179	0.373476
ENSG00000109794	FAM149A	FALSE	1.54	1.44	2.44	0.59	1.66	0	0	3.85	1.69	1.89	2.27	2.69	1.23	1.37	0.6	0	2.16	0.48	0.6	0.540183	0.267459	-0.469	0.657752	0.181938	-1.069	0.38713	0.412143	1.069	0.38713	0.412143
ENSG00000159399	HK2	FALSE	23.93	12.61	9.75	21.27	41.44	44.37	23.69	34.69	14.68	33.46	11.6	23.8	5.88	12.82	9.07	30.21	7.57	14.51	-0.028	0.977875	0.00971682	-1.097	0.0412598	1.38447	-1.069	0.10992	0.958922	1.069	0.10992	0.958922
ENSG00000163638	ADAMTS9	FALSE	1.03	0.36	0.7	1.18	0.99	1.23	2.71	2.57	3.95	5.68	1.14	1.57	0.25	4.12	1.81	0.78	1.08	1.45	1.452	0.0766755	1.11534	0.381	0.747886	0.126165	-1.071	0.38713	0.412143	1.071	0.38713	0.412143
ENSG00000197172	MAGEA6	FALSE	4.89	0.72	1.05	0.59	6.3	11.09	6.09	16.06	3.95	3.16	1.59	1.12	1.72	0	1.21	4.71	1.35	2.42	0.095	0.961301	0.0171407	-0.976	0.374983	0.425988	-1.071	0.526363	0.278715	1.071	0.526363	0.278715
ENSG00000113749	HRH2	FALSE	2.32	1.08	0.35	0	0.99	1.23	1.35	0	1.69	2.53	0.91	3.37	1.23	0.46	2.42	0	0	1.45	0.701	0.599133	0.222477	-0.374	0.797812	0.0980996	-1.075	0.547799	0.261379	1.075	0.547799	0.261379
ENSG00000114646	CSPG5	FALSE	3.86	1.44	0.7	2.95	1.66	3.08	5.41	4.5	2.26	1.89	2.5	1.35	1.23	0.92	0	1.18	3.78	1.45	0.275	0.808735	0.092194	-0.799	0.366378	0.43607	-1.075	0.378633	0.421781	1.075	0.378633	0.421781
ENSG00000166002	SMCO4	FALSE	8.75	4.68	3.83	7.09	17.57	18.49	24.36	16.7	7.34	6.94	5.46	6.74	4.41	4.58	5.44	9.02	3.24	0.97	0.038	0.975517	0.0107651	-1.038	0.113007	0.946896	-1.076	0.237744	0.62389	1.076	0.237744	0.62389
ENSG00000265750	RP11-799B12.4	FALSE	1.54	1.08	0.35	0	0	0.62	2.03	5.14	3.39	1.89	2.73	4.72	0.98	2.29	0.6	0.78	1.89	3.87	2.399	0.0005298	3.27589	1.318	0.162032	0.790398	-1.081	0.278638	0.554959	1.081	0.278638	0.554959
ENSG00000140563	MCTP2	FALSE	13.63	9.37	14.63	15.36	20.22	5.55	29.1	36.62	14.68	35.35	20.7	38.17	12.26	11.44	19.34	16.87	15.41	8.22	1.117	0.000745064	3.12781	0.036	0.953259	0.020789	-1.081	0.00450552	2.34625	1.081	0.00450552	2.34625
ENSG00000261253	AC137932.6	FALSE	3.34	9.01	2.44	4.14	1.66	4.93	9.48	8.99	11.29	10.1	6.82	2.92	4.17	9.61	6.65	2.75	1.89	1.45	1.109	0.078656	1.10427	0.027	0.980818	0.00841141	-1.082	0.211162	0.675384	1.082	0.211162	0.675384
ENSG00000114654	EFCC1	FALSE	1.03	2.88	1.05	1.18	0	1.85	7.44	7.07	2.26	6.94	10.46	12.13	3.43	6.87	3.63	1.57	5.14	2.42	2.696	9.89063e-07	6.00478	1.608	0.022186	1.65392	-1.088	0.145659	0.836664	1.088	0.145659	0.836664
ENSG00000115594	IL1R1	FALSE	4.37	2.88	6.62	7.09	11.6	8.63	12.18	10.28	2.82	11.99	10.46	14.15	1.96	2.29	6.65	9.02	5.95	5.32	0.687	0.245244	0.610402	-0.401	0.552804	0.257429	-1.088	0.111146	0.954106	1.088	0.111146	0.954106
ENSG00000100271	TTLL1	FALSE	3.09	2.88	1.39	3.54	3.31	0.62	6.09	3.21	3.39	3.79	5.23	7.86	2.94	1.83	0	0.39	3.51	4.35	0.978	0.126823	0.8968	-0.111	0.913744	0.0391753	-1.09	0.210744	0.676245	1.09	0.210744	0.676245
ENSG00000149506	ZP1	FALSE	1.03	1.44	2.09	1.18	2.98	1.23	3.38	0.64	0	0	2.96	2.25	0	0	1.21	0.39	1.62	1.45	-0.034	0.985236	0.00645979	-1.125	0.319542	0.495472	-1.09	0.52741	0.277852	1.09	0.52741	0.277852
ENSG00000158458	NRG2	FALSE	1.54	1.08	1.74	0	1.33	1.23	6.09	0.64	3.95	5.05	1.36	2.02	0.98	1.83	1.81	1.57	0.81	0.97	1.113	0.15414	0.812084	0.02	0.98996	0.00438256	-1.093	0.316966	0.498988	1.093	0.316966	0.498988
ENSG00000074416	MGLL	FALSE	33.44	29.9	35.53	81.52	69.28	82.58	54.82	60.39	83.01	85.22	23.43	36.6	21.81	28.38	25.39	29.82	17.57	48.37	0.083	0.912547	0.0397448	-1.014	0.0152978	1.81537	-1.097	0.0204471	1.68937	1.097	0.0204471	1.68937
ENSG00000268050	RP11-247A12.8	FALSE	1.03	1.08	0	0	0.66	0	0.68	1.93	0	0	2.05	1.12	0.49	0	0	1.18	0.81	0	0.92	0.536484	0.270443	-0.179	0.926029	0.0333753	-1.099	0.592426	0.227366	1.099	0.592426	0.227366
ENSG00000232093	RP11-307C12.11	FALSE	3.09	3.6	1.74	0	3.65	1.85	3.38	2.57	3.95	3.16	4.32	4.49	2.94	0	4.23	0.78	2.16	0.48	0.54	0.504653	0.297007	-0.558	0.498412	0.302411	-1.099	0.248112	0.605353	1.099	0.248112	0.605353
ENSG00000155465	SLC7A7	FALSE	3.86	2.88	3.48	3.54	1.33	6.16	5.41	9.64	3.39	4.42	5.46	4.94	1.23	7.32	1.81	2.75	1.89	3.39	0.61	0.32561	0.487302	-0.49	0.483291	0.315791	-1.1	0.132841	0.876668	1.1	0.132841	0.876668
ENSG00000162804	SNED1	FALSE	0.77	2.88	1.05	4.14	6.63	11.09	1.35	4.5	6.78	10.1	5.91	4.27	1.96	2.75	1.21	3.53	2.43	2.9	0.647	0.459805	0.337427	-0.454	0.617447	0.2094	-1.101	0.260077	0.584898	1.101	0.260077	0.584898
ENSG00000135838	NPL	FALSE	2.32	1.44	1.74	2.36	10.28	4.31	6.09	3.85	3.39	3.16	1.36	2.92	1.47	1.83	1.21	0.78	1.08	2.42	0.179	0.875812	0.0575891	-0.924	0.228795	0.640554	-1.102	0.273511	0.563025	1.102	0.273511	0.563025
ENSG00000183160	TMEM119	FALSE	15.18	10.81	12.54	12.41	12.27	16.02	2.03	5.78	12.42	13.89	10.46	8.08	4.17	8.24	3.63	5.1	4.05	1.45	-0.516	0.214653	0.668263	-1.62	2.58262e-06	5.58794	-1.104	0.0189033	1.72346	1.104	0.0189033	1.72346
ENSG00000253276	CCDC71L	FALSE	23.93	12.25	13.59	37.81	61.33	46.84	25.04	28.27	22.02	18.31	14.1	20.66	7.35	5.95	6.65	18.05	8.38	24.18	-0.531	0.355166	0.449568	-1.635	0.00055449	3.25611	-1.104	0.0811264	1.09084	1.104	0.0811264	1.09084
ENSG00000122367	LDB3	FALSE	1.03	2.52	1.39	4.14	5.64	1.23	3.38	8.99	3.39	3.16	3.41	1.57	2.21	2.75	1.21	0	1.62	0.97	0.464	0.654806	0.183888	-0.641	0.48371	0.315415	-1.105	0.333504	0.476899	1.105	0.333504	0.476899
ENSG00000085382	HACE1	FALSE	2.57	4.32	1.39	3.54	6.63	2.47	13.54	5.14	0	5.05	8.42	8.76	2.21	3.66	3.63	3.14	4.05	2.9	1.059	0.0836303	1.07764	-0.05	0.960588	0.0174627	-1.109	0.155001	0.809665	1.109	0.155001	0.809665
ENSG00000077238	IL4R	FALSE	12.35	10.81	6.97	15.36	14.25	20.34	30.46	39.19	27.1	49.87	28.43	37.27	9.8	20.6	15.11	27.86	12.7	16.93	1.409	3.85178e-07	6.41434	0.298	0.493847	0.306408	-1.111	0.000798394	3.09778	1.111	0.000798394	3.09778
ENSG00000127580	WDR24	FALSE	0	1.08	1.39	0	2.32	1.85	0	1.93	2.82	1.89	1.36	2.25	0.49	0.46	0	0.78	1.08	1.93	0.642	0.585096	0.232773	-0.472	0.706506	0.150884	-1.114	0.445239	0.351407	1.114	0.445239	0.351407
ENSG00000167191	GPRC5B	FALSE	10.03	6.49	10.8	7.68	11.6	11.09	7.44	32.12	22.02	22.09	42.76	57.48	8.09	17.85	7.25	16.09	14.05	24.18	1.644	2.15813e-05	4.66592	0.529	0.311673	0.506301	-1.115	0.0307288	1.51245	1.115	0.0307288	1.51245
ENSG00000112837	TBX18	FALSE	0.77	0.36	0.7	0	1.66	0	1.35	3.85	1.13	1.89	0.68	0.22	0.25	1.37	0	0.78	0.27	0.48	0.787	0.577432	0.238499	-0.329	0.834599	0.078522	-1.116	0.558135	0.25326	1.116	0.558135	0.25326
ENSG00000182700	IGIP	FALSE	0.77	1.8	0	1.77	2.65	3.08	3.38	0	1.13	5.05	0.68	1.57	0.25	1.37	0	1.18	1.35	0	0.008	0.997252	0.00119523	-1.108	0.344039	0.463393	-1.117	0.547799	0.261379	1.117	0.547799	0.261379
ENSG00000135318	NT5E	FALSE	0.51	0	1.05	1.18	5.64	2.47	1.35	1.93	0	0	0	0	0	0	0	0.78	0	0	-3.036	0.0444321	1.3523	-4.154	0.00745144	2.12776	-1.118	0.791843	0.101361	1.118	0.791843	0.101361
ENSG00000184371	CSF1	FALSE	9.26	9.37	10.1	15.95	19.56	11.09	27.07	26.98	13.55	18.31	10.24	6.74	2.7	5.04	10.28	17.26	8.11	6.77	0.371	0.582238	0.234899	-0.747	0.188062	0.725698	-1.119	0.0950979	1.02183	1.119	0.0950979	1.02183
ENSG00000272279	RP11-157J24.2	FALSE	0.51	0.36	0.7	1.18	0	0	3.38	1.28	0	0.63	0.91	2.25	0.49	0	0	3.14	0.27	1.45	1.501	0.216455	0.664633	0.381	0.82451	0.083804	-1.12	0.556878	0.25424	1.12	0.556878	0.25424
ENSG00000041353	RAB27B	FALSE	9.26	2.88	4.18	7.09	12.27	6.78	41.96	34.05	13.55	23.36	27.98	33.01	2.45	9.15	7.25	20.4	15.95	20.8	2.04	4.3267e-06	5.36384	0.919	0.108568	0.964297	-1.121	0.0819536	1.08643	1.121	0.0819536	1.08643
ENSG00000101638	ST8SIA5	FALSE	1.29	0.72	1.05	0	0.99	0.62	0.68	1.93	1.69	0.63	1.82	3.14	0.25	0.46	1.81	0	1.08	2.42	1.029	0.275221	0.560319	-0.092	0.948217	0.0230924	-1.121	0.402409	0.395332	1.121	0.402409	0.395332
ENSG00000108370	RGS9	FALSE	1.54	2.52	1.05	3.54	0	1.85	1.35	7.71	7.91	10.73	25.48	21.11	6.37	5.49	6.04	2.75	4.59	7.26	2.769	1.64019e-06	5.7851	1.647	0.0175212	1.75644	-1.122	0.192114	0.716441	1.122	0.192114	0.716441
ENSG00000106565	TMEM176B	FALSE	1.29	1.8	0	0.59	0.33	0	0.68	6.42	0	3.79	1.36	2.92	0.49	0.46	0	2.75	2.97	0	1.65	0.220518	0.656555	0.522	0.75394	0.122663	-1.128	0.597634	0.223565	1.128	0.597634	0.223565
ENSG00000153485	TMEM251	FALSE	4.12	3.6	2.44	4.73	11.27	12.33	10.83	12.85	5.65	12.63	4.78	5.61	2.21	2.75	4.23	7.06	2.97	4.84	0.638	0.356221	0.448281	-0.49	0.501349	0.299859	-1.128	0.131846	0.879933	1.128	0.131846	0.879933
ENSG00000122861	PLAU	FALSE	120.91	53.32	46.33	178.99	669.27	757.42	389.16	549.32	72.28	172.96	56.87	84.2	18.38	84.68	53.19	250.33	40	127.69	-0.103	0.951057	0.0217936	-1.236	0.177634	0.750473	-1.133	0.38713	0.412143	1.133	0.38713	0.412143
ENSG00000073756	PTGS2	FALSE	46.05	30.26	33.79	50.8	45.41	52.38	84.6	149.05	42.35	182.43	212	305.6	27.45	124.5	48.36	65.53	79.19	94.32	1.87	1.8013e-07	6.74441	0.735	0.107678	0.967872	-1.135	0.0219316	1.65893	1.135	0.0219316	1.65893
ENSG00000187398	LUZP2	FALSE	1.29	0.36	0	1.77	0.33	0	1.35	1.28	6.78	4.42	4.78	2.69	3.43	1.37	1.21	0.78	1.08	1.93	2.578	0.00072049	3.14237	1.441	0.151375	0.819945	-1.136	0.307304	0.512431	1.136	0.307304	0.512431
ENSG00000118513	MYB	FALSE	3.34	2.52	1.74	0	1.33	0.62	7.44	0.64	2.82	3.79	4.09	4.94	1.47	0.92	2.42	1.96	3.51	0.48	1.18	0.113076	0.946631	0.045	0.97293	0.0119184	-1.136	0.272	0.565431	1.136	0.272	0.565431
ENSG00000171388	APLN	FALSE	9.26	6.12	3.48	10.63	13.92	11.71	10.83	8.35	9.03	8.84	9.78	13.02	3.43	4.12	4.23	6.67	2.97	6.77	0.116	0.869428	0.0607666	-1.021	0.0167474	1.77605	-1.137	0.0143019	1.84461	1.137	0.0143019	1.84461
ENSG00000155265	GOLGA7B	FALSE	1.8	2.52	0.35	0	2.65	4.31	2.03	1.28	1.13	1.26	4.55	3.37	0.98	0.92	3.02	1.18	0.54	0.97	0.383	0.74223	0.129461	-0.755	0.450453	0.346351	-1.138	0.378633	0.421781	1.138	0.378633	0.421781
ENSG00000128590	DNAJB9	FALSE	7.46	2.16	3.14	4.14	9.61	6.78	6.77	10.92	5.08	3.79	4.09	1.35	1.72	3.66	0.6	2.75	2.16	1.45	-0.245	0.809729	0.0916602	-1.385	0.0328647	1.48327	-1.141	0.245218	0.610447	1.141	0.245218	0.610447
ENSG00000184185	KCNJ12	FALSE	2.57	3.96	0.35	1.77	1.99	1.85	1.35	3.21	5.08	3.16	2.05	2.25	1.23	0.46	0.6	2.75	1.62	0.48	0.346	0.730693	0.136265	-0.797	0.336527	0.47298	-1.143	0.277658	0.55649	1.143	0.277658	0.55649
ENSG00000139044	B4GALNT3	FALSE	1.29	0.72	0	0.59	3.65	1.23	1.35	0	0	3.16	3.87	1.8	0.25	0.92	1.81	1.57	0	0.48	0.696	0.654282	0.184235	-0.448	0.775847	0.110224	-1.144	0.562026	0.250244	1.144	0.562026	0.250244
ENSG00000171045	TSNARE1	FALSE	0.77	1.44	1.05	1.77	0.66	0	2.03	2.57	0.56	1.26	0.68	0.9	1.47	0	0.6	0.78	0.27	0	0.244	0.867917	0.0615217	-0.901	0.427921	0.368636	-1.145	0.470744	0.327215	1.145	0.470744	0.327215
ENSG00000273320	RP11-22N19.2	FALSE	0.51	2.88	2.44	2.36	0.99	1.23	0.68	2.57	1.69	3.16	3.18	1.57	1.47	0.92	0	2.75	0.54	0.48	0.345	0.759679	0.11937	-0.803	0.401578	0.39623	-1.148	0.3617	0.441652	1.148	0.3617	0.441652
ENSG00000170775	GPR37	FALSE	4.89	3.24	2.79	10.04	9.61	9.24	8.12	21.84	8.47	8.21	5.46	6.29	1.23	5.95	3.02	3.14	2.7	6.77	0.297	0.726125	0.138988	-0.851	0.177475	0.750863	-1.148	0.144645	0.839696	1.148	0.144645	0.839696
ENSG00000050628	PTGER3	FALSE	0.51	1.08	0.35	0.59	0.66	1.85	3.38	0.64	0.56	1.26	3.64	1.57	1.96	0.46	0.6	0.39	0.27	1.45	1.204	0.221322	0.654975	0.055	0.97293	0.0119184	-1.149	0.414367	0.382615	1.149	0.414367	0.382615
ENSG00000131773	KHDRBS3	FALSE	4.89	6.12	5.23	6.5	7.62	13.56	17.6	17.99	14.12	24.62	6.37	4.49	7.84	7.78	4.23	8.63	3.78	3.87	0.983	0.0690974	1.16054	-0.167	0.82702	0.0824842	-1.15	0.0735634	1.13334	1.15	0.0735634	1.13334
ENSG00000107077	KDM4C	FALSE	0.77	0.72	3.14	0	1.33	1.85	0.68	0.64	1.13	0.63	1.14	6.51	0.49	0	1.81	0	1.89	0	0.02	0.990292	0.00423653	-1.13	0.379758	0.420493	-1.15	0.568954	0.244923	1.15	0.568954	0.244923
ENSG00000198074	AKR1B10	FALSE	68.43	37.11	50.86	53.16	98.78	102.92	112.35	120.79	67.76	245.56	93.72	150.44	19.85	16.94	71.93	114.96	53.51	64.33	0.814	0.0847468	1.07188	-0.342	0.559974	0.251832	-1.156	0.0413437	1.38359	1.156	0.0413437	1.38359
ENSG00000051523	CYBA	FALSE	1.8	1.44	1.39	0	1.66	1.23	3.38	1.28	1.13	0	0.45	0.45	0	0.46	0	0.78	0	0.97	-0.874	0.422836	0.373828	-2.03	0.0406536	1.3909	-1.156	0.563815	0.248863	1.156	0.563815	0.248863
ENSG00000146700	SSC4D	FALSE	0.77	1.08	3.83	0.59	0.33	2.47	1.35	1.93	0.56	0.63	1.14	2.02	0.74	1.37	0.6	0	0	0.97	0.104	0.951057	0.0217936	-1.056	0.345164	0.461975	-1.161	0.456733	0.340337	1.161	0.456733	0.340337
ENSG00000010278	CD9	FALSE	90.56	45.04	38.67	23.63	198.23	189.82	160.4	217.16	53.08	94.69	26.39	37.5	42.65	35.25	22.37	112.61	33.78	18.38	0.029	0.982975	0.00745735	-1.134	0.108764	0.963516	-1.162	0.22931	0.639577	1.162	0.22931	0.639577
ENSG00000269927	RP6-91H8.3	FALSE	4.63	0.36	2.79	0	0	1.23	6.09	7.07	2.82	12.63	3.41	3.82	3.43	7.32	1.81	2.35	0.27	1.93	2.297	0.00977992	2.00966	1.134	0.302119	0.519822	-1.163	0.381296	0.418737	1.163	0.381296	0.418737
ENSG00000111254	AKAP3	FALSE	0	1.08	0.35	1.18	2.98	0.62	0	0	1.13	0.63	0.68	1.35	0.25	0.46	0	0	0.27	1.93	-0.14	0.949751	0.0223905	-1.303	0.355828	0.44876	-1.164	0.593402	0.226651	1.164	0.593402	0.226651
ENSG00000160179	ABCG1	FALSE	0.51	1.8	1.05	0.59	0.66	1.85	4.06	2.57	1.13	6.31	1.82	6.74	1.72	6.87	0.6	0	4.32	0.48	1.791	0.0440969	1.35559	0.624	0.610277	0.214473	-1.167	0.414367	0.382615	1.167	0.414367	0.382615
ENSG00000176406	RIMS2	FALSE	0.77	1.44	5.23	4.73	7.96	6.78	4.74	3.21	6.78	12.63	2.05	4.04	3.68	3.2	0	2.75	1.08	1.45	0.107	0.942016	0.0259419	-1.06	0.202312	0.693978	-1.167	0.327026	0.485418	1.167	0.327026	0.485418
ENSG00000183873	SCN5A	FALSE	2.32	0.36	0.35	1.18	0.99	0	0	1.28	1.13	2.53	2.5	1.8	0.25	0.46	0	0.78	1.08	1.93	0.998	0.351447	0.454141	-0.188	0.901467	0.0450503	-1.187	0.402409	0.395332	1.187	0.402409	0.395332
ENSG00000152475	ZNF837	FALSE	1.03	2.16	4.53	2.36	0	1.85	3.38	1.28	5.65	2.53	5.69	6.51	0.98	2.75	1.81	1.96	1.89	2.42	1.291	0.0647731	1.18861	0.099	0.934509	0.0294164	-1.192	0.181302	0.741598	1.192	0.181302	0.741598
ENSG00000138821	SLC39A8	FALSE	14.66	5.04	7.66	8.86	15.25	17.26	17.6	16.7	10.16	11.99	8.42	5.61	6.62	3.2	6.65	10.59	3.24	1.45	-0.016	0.986707	0.00581191	-1.21	0.0253223	1.5965	-1.194	0.0820278	1.08604	1.194	0.0820278	1.08604
ENSG00000108932	SLC16A6	FALSE	13.89	6.12	12.19	23.04	22.54	15.41	22.33	44.33	5.08	27.78	19.11	19.98	4.9	11.44	7.86	16.87	5.95	13.06	0.477	0.445347	0.351301	-0.718	0.186316	0.72975	-1.195	0.0453008	1.34389	1.195	0.0453008	1.34389
ENSG00000118473	SGIP1	FALSE	0.51	1.08	0.7	9.45	4.31	4.93	9.48	7.07	2.26	8.84	10.92	31.44	1.23	8.24	0.6	1.96	4.86	15.96	1.804	0.0482755	1.31627	0.606	0.601061	0.221081	-1.198	0.387996	0.411173	1.198	0.387996	0.411173
ENSG00000158258	CLSTN2	FALSE	15.44	12.97	14.63	9.45	5.3	12.33	31.13	14.13	31.62	48.61	37.3	35.93	12.5	19.68	17.53	6.28	17.3	13.54	1.47	1.73497e-06	5.76071	0.272	0.573211	0.241686	-1.199	0.000870032	3.06046	1.199	0.000870032	3.06046
ENSG00000185507	IRF7	FALSE	3.09	2.52	3.83	4.14	2.65	3.7	5.41	1.93	2.26	2.53	0.45	2.25	3.19	0.46	0.6	1.57	0.54	0	-0.652	0.42027	0.376471	-1.852	0.00880178	2.05543	-1.2	0.332942	0.477632	1.2	0.332942	0.477632
ENSG00000197444	OGDHL	FALSE	0.77	0.72	0	1.18	0.66	0.62	6.77	1.93	2.26	3.16	2.96	6.96	2.45	0.46	1.81	2.35	2.16	0.48	2.56	0.000124624	3.9044	1.359	0.12739	0.894864	-1.201	0.198504	0.70223	1.201	0.198504	0.70223
ENSG00000163347	CLDN1	FALSE	0.26	0	0	4.73	5.3	1.85	0.68	1.28	2.82	7.58	0	0	0	0	0.6	1.96	0.27	0.97	-0.527	0.844297	0.0735046	-1.732	0.345204	0.461925	-1.205	0.718379	0.143646	1.205	0.718379	0.143646
ENSG00000261341	CTD-2568A17.1	FALSE	1.54	2.88	0.35	0.59	0	0.62	0.68	2.57	1.13	3.79	1.14	0.45	0.49	1.83	0.6	0.78	0.27	0	0.642	0.659344	0.180888	-0.567	0.689853	0.161243	-1.209	0.50054	0.300561	1.209	0.50054	0.300561
ENSG00000112394	SLC16A10	FALSE	3.6	9.01	3.83	2.36	5.3	3.7	2.71	0.64	5.65	4.42	3.87	6.74	0.74	1.37	2.42	2.75	2.43	1.45	-0.035	0.975611	0.0107233	-1.252	0.0441653	1.35492	-1.217	0.127331	0.895066	1.217	0.127331	0.895066
ENSG00000165186	PTCHD1	FALSE	5.4	4.68	5.92	10.04	4.64	7.4	6.77	11.56	17.51	23.99	13.42	15.49	6.62	7.78	4.23	5.49	4.32	9.19	1.264	0.000152627	3.81637	0.047	0.943888	0.0250793	-1.218	0.00119682	2.92197	1.218	0.00119682	2.92197
ENSG00000086717	PPEF1	FALSE	0	0	0	0	0	0	2.71	5.14	0	3.79	2.05	2.92	0.49	2.75	0.6	1.18	0.54	1.93	5.861	6.39259e-07	6.19432	4.641	0.00138782	2.85767	-1.219	0.38713	0.412143	1.219	0.38713	0.412143
ENSG00000115596	WNT6	FALSE	0.51	0	1.05	0	0	0	2.03	1.28	0	1.26	2.05	2.92	1.23	0.92	0	0.39	0.54	0.97	2.643	0.00734321	2.13411	1.422	0.281948	0.54983	-1.22	0.366164	0.436324	1.22	0.366164	0.436324
ENSG00000249846	RP11-77P16.4	FALSE	0.51	0	0.7	0	0	0.62	4.06	1.28	3.39	2.53	0.68	0.45	3.43	0.92	0.6	0	1.08	0	2.42	0.0402902	1.3948	1.2	0.415728	0.381191	-1.221	0.51916	0.284699	1.221	0.51916	0.284699
ENSG00000082175	PGR	FALSE	1.54	0	0.35	2.95	2.32	1.23	4.06	8.99	2.26	4.42	2.73	5.16	0.49	3.2	1.21	4.71	1.08	1.93	1.637	0.0308662	1.51052	0.417	0.705348	0.151597	-1.221	0.276957	0.557587	1.221	0.276957	0.557587
ENSG00000152137	HSPB8	FALSE	2.32	2.88	1.05	0.59	8.95	5.55	3.38	7.07	4.52	5.68	1.82	3.37	1.23	0.46	1.81	3.53	2.43	0.97	0.488	0.622453	0.205893	-0.739	0.403777	0.393858	-1.227	0.245218	0.610447	1.227	0.245218	0.610447
ENSG00000169439	SDC2	FALSE	30.1	19.82	18.81	33.08	36.8	40.06	77.83	107.29	44.61	74.49	34.35	44.68	20.83	32.5	28.41	26.68	21.62	20.8	0.98	0.00103701	2.98422	-0.25	0.543692	0.264647	-1.23	0.000130745	3.88357	1.23	0.000130745	3.88357
ENSG00000224843	LINC00240	FALSE	0.26	3.24	0.7	3.54	1.99	4.31	1.35	3.21	2.82	1.89	0.68	0.22	0.74	3.2	0	0.78	0.54	0	-0.524	0.719777	0.142802	-1.756	0.115959	0.935695	-1.232	0.520045	0.283959	1.232	0.520045	0.283959
ENSG00000172458	IL17D	FALSE	2.83	0.36	0.35	0	5.64	4.31	2.71	1.28	2.26	3.79	5.69	1.57	0.98	0.46	0.6	5.49	1.08	1.45	0.555	0.671103	0.173211	-0.678	0.578193	0.237927	-1.233	0.420364	0.376375	1.233	0.420364	0.376375
ENSG00000100055	CYTH4	FALSE	2.32	0.36	0	1.18	0	0	2.03	1.28	2.26	0	1.59	1.57	1.23	0.46	0	0	0.27	2.9	1.691	0.170627	0.767951	0.457	0.789419	0.102692	-1.234	0.475822	0.322555	1.234	0.475822	0.322555
ENSG00000225383	SFTA1P	FALSE	1.29	3.24	2.09	9.45	8.95	4.31	10.15	8.99	2.26	5.05	2.96	4.49	1.72	5.04	0.6	2.35	1.35	3.39	0.338	0.752688	0.123385	-0.897	0.280114	0.552666	-1.234	0.236506	0.626157	1.234	0.236506	0.626157
ENSG00000076641	PAG1	FALSE	6.69	6.12	5.92	11.22	7.62	1.23	26.39	27.63	23.15	26.51	18.42	17.74	10.54	14.65	10.88	7.46	8.92	6.29	1.749	2.66885e-10	9.57368	0.514	0.212333	0.672982	-1.235	4.95074e-05	4.30533	1.235	4.95074e-05	4.30533
ENSG00000276256	AC011043.1	FALSE	0.77	0.36	1.74	1.18	0	0.62	2.71	2.57	2.82	0	1.14	1.8	0.25	1.37	1.21	3.92	0.27	0	1.209	0.270283	0.568181	-0.037	0.983372	0.00728228	-1.246	0.431253	0.365268	1.246	0.431253	0.365268
ENSG00000272182	RP11-802O23.3	FALSE	1.29	1.08	0.35	1.18	0.33	1.23	0.68	1.28	2.26	1.89	0.91	1.57	0.74	0.46	1.21	0	0.54	0.48	0.605	0.539173	0.268272	-0.641	0.549411	0.260103	-1.246	0.306682	0.513311	1.246	0.306682	0.513311
ENSG00000104415	WISP1	FALSE	0.77	1.8	0.35	0.59	1.33	0.62	2.03	3.85	0.56	1.26	0	1.8	1.47	0.46	0.6	0.39	0	0.48	0.472	0.762837	0.117568	-0.782	0.563541	0.249074	-1.254	0.499696	0.301294	1.254	0.499696	0.301294
ENSG00000013392	RWDD2A	FALSE	1.54	1.08	0.7	0	2.65	1.85	0.68	3.21	0	2.53	1.59	2.25	1.47	0	0.6	0	2.16	0	0.338	0.826725	0.0826389	-0.918	0.452856	0.34404	-1.256	0.44934	0.347425	1.256	0.44934	0.347425
ENSG00000137869	CYP19A1	FALSE	0	0.36	0.7	0	0	1.23	0.68	3.21	1.69	2.53	1.82	1.35	1.23	0.46	0.6	0.78	0.81	0	2.479	0.00360869	2.44265	1.222	0.311673	0.506301	-1.257	0.262428	0.58099	1.257	0.262428	0.58099
ENSG00000106733	NMRK1	FALSE	0.26	0.72	0.7	0	0	3.08	5.41	1.93	0	0	1.59	2.69	0.74	0	1.81	0.78	0.54	0.48	1.757	0.13437	0.871697	0.495	0.756049	0.12145	-1.262	0.442824	0.353769	1.262	0.442824	0.353769
ENSG00000106560	GIMAP2	FALSE	2.32	1.8	1.05	1.18	2.32	2.47	6.09	4.5	2.26	3.16	0.23	1.12	0.98	0	4.84	0.78	0.81	1.45	0.363	0.779644	0.108104	-0.899	0.376647	0.424066	-1.262	0.378062	0.422437	1.262	0.378062	0.422437
ENSG00000273796	LL21NC02-21A1.1	FALSE	0	1.08	1.39	0	1.99	1.23	6.77	3.21	2.26	3.16	3.18	2.02	0.98	2.29	0.6	1.18	1.08	1.45	1.596	0.0213319	1.67097	0.333	0.756867	0.12098	-1.263	0.163577	0.786278	1.263	0.163577	0.786278
ENSG00000197653	DNAH10	FALSE	0.51	0	0	2.95	1.33	0	0.68	0	0	3.16	1.14	2.92	0	0	0	1.18	1.62	0.48	1.196	0.506163	0.29571	-0.07	0.978716	0.00934309	-1.266	0.609979	0.214685	1.266	0.609979	0.214685
ENSG00000177374	HIC1	FALSE	1.03	1.44	0.7	0.59	0.33	0	0	0.64	3.39	3.16	0.23	2.25	0.74	0.46	3.02	1.18	0	0	1.047	0.444524	0.352105	-0.218	0.902461	0.0445713	-1.266	0.515616	0.287674	1.266	0.515616	0.287674
ENSG00000023445	BIRC3	FALSE	2.06	3.24	1.05	14.77	9.28	7.4	4.06	5.14	1.69	4.42	2.05	2.47	0.49	4.12	0.6	0	1.35	8.71	-0.761	0.467188	0.330508	-2.032	0.0312235	1.50552	-1.271	0.40168	0.39612	1.271	0.40168	0.39612
ENSG00000185885	IFITM1	FALSE	0.51	0.72	1.05	3.54	16.24	23.42	9.48	5.78	0	4.42	1.36	2.02	0.49	1.37	0.6	3.14	1.62	0.97	-0.076	0.97301	0.0118825	-1.349	0.283388	0.547618	-1.273	0.482611	0.316403	1.273	0.482611	0.316403
ENSG00000177098	SCN4B	FALSE	2.83	3.24	2.79	2.36	3.98	1.85	6.09	4.5	5.08	8.21	6.6	11.23	2.7	1.83	2.42	2.35	4.59	2.9	1.217	0.00393028	2.40558	-0.057	0.94425	0.0249128	-1.274	0.0114423	1.94149	1.274	0.0114423	1.94149
ENSG00000144481	TRPM8	FALSE	3.09	3.24	0.7	0	0	0	1.35	3.21	1.13	1.26	6.14	4.49	1.47	2.29	1.21	0.39	1.08	0.97	1.898	0.0605493	1.21789	0.622	0.648444	0.188128	-1.276	0.344558	0.462738	1.276	0.344558	0.462738
ENSG00000111490	TBC1D30	FALSE	0.77	1.08	1.05	4.73	2.32	2.47	6.09	5.14	1.13	0.63	3.64	3.59	0.25	1.37	2.42	1.57	1.62	1.45	0.94	0.266956	0.573561	-0.338	0.756056	0.121446	-1.278	0.22951	0.639199	1.278	0.22951	0.639199
ENSG00000115380	EFEMP1	FALSE	1.29	1.44	1.74	4.73	4.31	0.62	3.38	4.5	2.82	0.63	0.45	0.67	0	0	1.21	0.78	1.35	0.97	-0.402	0.784672	0.105312	-1.686	0.105768	0.975644	-1.283	0.456733	0.340337	1.283	0.456733	0.340337
ENSG00000151224	MAT1A	FALSE	1.29	0.36	0	2.36	3.31	2.47	5.41	1.93	0.56	1.26	1.36	2.69	0.74	0.92	1.21	0.39	0.27	1.45	0.351	0.795319	0.0994588	-0.935	0.384736	0.414837	-1.286	0.370229	0.43153	1.286	0.370229	0.43153
ENSG00000107796	ACTA2	FALSE	15.44	20.54	21.6	119.92	78.56	93.68	126.56	135.56	57.03	22.09	19.56	20.21	17.4	11.44	22.97	25.9	14.32	18.86	-0.223	0.849911	0.0706265	-1.51	0.0195398	1.70908	-1.287	0.153798	0.813051	1.287	0.153798	0.813051
ENSG00000144331	ZNF385B	FALSE	0.51	1.08	1.39	0.59	0.66	0.62	0.68	3.21	3.95	1.26	1.59	1.12	1.96	0.92	0.6	0	0.27	0.97	1.068	0.261446	0.582618	-0.22	0.878413	0.0563013	-1.288	0.332942	0.477632	1.288	0.332942	0.477632
ENSG00000134363	FST	FALSE	305.62	250.04	265.46	1095.19	1397.22	1395.29	619.27	854.5	615.51	508.16	70.74	72.53	109.81	223.37	153.54	451.23	101.35	192.99	-0.789	0.372555	0.42881	-2.081	0.00390526	2.40835	-1.292	0.22951	0.639199	1.292	0.22951	0.639199
ENSG00000278765	RP5-890E16.5	FALSE	2.32	0.36	0.7	1.18	0	0.62	2.03	0.64	0.56	0	1.36	1.35	1.72	0	0	0	0.27	0.97	0.456	0.779868	0.107979	-0.837	0.575089	0.240265	-1.293	0.50245	0.298907	1.293	0.50245	0.298907
ENSG00000143473	KCNH1	FALSE	0.51	0	1.74	2.36	2.32	3.08	2.71	0.64	1.13	0.63	1.82	0.45	0	0.46	3.63	0.39	0	1.93	-0.382	0.812884	0.0899715	-1.678	0.187129	0.727858	-1.296	0.532732	0.273491	1.296	0.532732	0.273491
ENSG00000170485	NPAS2	FALSE	13.12	11.53	8.71	18.31	23.87	35.13	46.02	36.62	32.19	49.24	19.79	30.31	11.03	9.61	10.88	23.54	11.89	26.12	1.074	0.00518675	2.2851	-0.235	0.681926	0.166263	-1.309	0.00230465	2.63739	1.309	0.00230465	2.63739
ENSG00000109819	PPARGC1A	FALSE	2.83	0.36	1.39	1.77	3.31	3.7	12.18	7.07	0.56	5.68	11.83	16.62	1.96	5.95	1.21	4.32	3.51	5.8	2.067	0.000724994	3.13967	0.751	0.361761	0.441579	-1.317	0.126915	0.896486	1.317	0.126915	0.896486
ENSG00000157680	DGKI	FALSE	1.8	1.08	1.05	2.36	0.66	2.47	2.03	3.85	6.78	3.79	5.46	2.69	0.74	0	4.23	1.96	2.43	1.45	1.435	0.0269261	1.56983	0.104	0.930742	0.0311708	-1.331	0.127331	0.895066	1.331	0.127331	0.895066
ENSG00000028137	TNFRSF1B	FALSE	3.6	12.25	7.66	2.95	1.99	6.78	0	0	1.13	0	1.14	0.67	0.25	1.37	0	0	0.27	0	-3.065	2.90376e-05	4.53704	-4.412	2.44297e-07	6.61208	-1.348	0.540064	0.267554	1.348	0.540064	0.267554
ENSG00000004848	ARX	FALSE	0	0	0.35	0	0.99	2.47	2.03	1.28	0.56	1.26	0.68	1.8	0.74	0	0.6	0.39	0	1.45	1.773	0.124812	0.903742	0.424	0.807078	0.0930847	-1.349	0.38713	0.412143	1.349	0.38713	0.412143
ENSG00000128218	VPREB3	FALSE	0.26	2.52	0.35	0	0.66	0	3.38	2.57	0	0	1.59	5.39	1.47	0	0	0.39	1.89	0.48	2.124	0.111665	0.952085	0.772	0.641715	0.192658	-1.352	0.471619	0.326409	1.352	0.471619	0.326409
ENSG00000166664	CHRFAM7A	FALSE	1.54	0	0.7	0.59	2.32	0	1.35	3.21	0.56	3.79	0.91	3.14	0.74	0.46	0.6	0.39	1.08	1.45	1.239	0.212633	0.67237	-0.119	0.938361	0.0276302	-1.358	0.306682	0.513311	1.358	0.306682	0.513311
ENSG00000175445	LPL	FALSE	2.57	0	0	0.59	1.66	1.23	0	6.42	6.21	0	2.73	2.69	0.49	1.83	2.42	0.39	1.08	0.97	1.593	0.184533	0.733927	0.226	0.89736	0.0470334	-1.367	0.423179	0.373476	1.367	0.423179	0.373476
ENSG00000132639	SNAP25	FALSE	2.83	1.8	3.48	5.32	1.66	0.62	4.74	10.92	0.56	1.26	0.91	1.57	0	0.92	0.6	1.18	0.27	1.93	-0.487	0.703933	0.152469	-1.854	0.0467475	1.33024	-1.367	0.38481	0.414753	1.367	0.38481	0.414753
ENSG00000198732	SMOC1	FALSE	0.51	0.36	0.35	0	0	0	0.68	1.28	1.69	1.89	3.18	3.59	0.25	0.92	0	0	2.97	2.9	2.944	0.00313655	2.50355	1.566	0.260301	0.584524	-1.378	0.379504	0.420784	1.378	0.379504	0.420784
ENSG00000140297	GCNT3	FALSE	0	0.36	1.05	1.18	0.33	0	4.06	1.93	0.56	3.16	4.32	5.84	1.23	0	0	1.57	2.7	1.93	2.781	0.00107632	2.96806	1.403	0.213972	0.669642	-1.378	0.257358	0.589463	1.378	0.257358	0.589463
ENSG00000185467	KPNA7	FALSE	0.51	0.36	1.39	0.59	0	0	2.03	2.57	1.13	0.63	1.82	2.02	0.98	0.46	0.6	0	2.16	0	1.893	0.0380278	1.4199	0.512	0.720403	0.142424	-1.382	0.279497	0.553623	1.382	0.279497	0.553623
ENSG00000142871	CYR61	FALSE	67.92	27.02	28.57	333.16	723.64	804.88	82.57	276.27	91.48	142.66	17.74	21.56	19.36	57.67	15.11	207.96	7.3	34.83	-1.506	0.178953	0.747262	-2.893	0.00525355	2.27955	-1.387	0.390234	0.408675	1.387	0.390234	0.408675
ENSG00000249992	TMEM158	FALSE	160.79	114.93	124.37	455.44	514.8	511.52	332.98	427.89	358.57	446.93	130.57	154.48	60.79	154.25	88.86	345.29	55.95	155.26	-0.025	0.981838	0.00796016	-1.413	0.0147492	1.83123	-1.388	0.0453008	1.34389	1.388	0.0453008	1.34389
ENSG00000205542	TMSB4X	FALSE	1240.24	583.31	623.58	688.78	2160.63	1882.77	2273.35	2355.97	1053.14	1269.44	269.55	220.95	448.06	532.8	445.5	1331.31	239.19	218.14	-0.028	0.982262	0.0077727	-1.422	0.0286771	1.54247	-1.394	0.0979349	1.00906	1.394	0.0979349	1.00906
ENSG00000259863	SH3RF3-AS1	FALSE	1.54	0.72	0.7	0.59	2.98	0.62	2.03	1.28	0.56	0.63	0.68	0.9	0	1.83	0.6	1.18	0	0	-0.28	0.851382	0.0698753	-1.673	0.143865	0.842045	-1.394	0.436311	0.360203	1.394	0.436311	0.360203
ENSG00000137491	SLCO2B1	FALSE	0.26	0.36	0.35	0.59	0	0	0	3.21	1.13	1.89	1.36	3.59	0	1.37	0	0.78	0.81	1.45	2.713	0.00719235	2.14313	1.311	0.341594	0.466489	-1.401	0.329861	0.481669	1.401	0.329861	0.481669
ENSG00000272899	RP11-309L24.4	FALSE	5.66	1.08	3.48	2.95	5.64	7.4	3.38	5.78	2.26	3.16	1.36	1.57	0.49	1.83	1.81	1.18	0.27	0.48	-0.828	0.291238	0.535751	-2.23	0.00106825	2.97133	-1.402	0.226416	0.645093	1.402	0.226416	0.645093
ENSG00000273321	RP11-621L6.3	FALSE	0.77	0.36	1.05	0	0.66	0	2.03	0	2.26	1.26	1.14	1.57	0.49	0.92	0	1.18	0	0.48	1.218	0.206225	0.685659	-0.189	0.902603	0.0445031	-1.407	0.283881	0.546864	1.407	0.283881	0.546864
ENSG00000111859	NEDD9	FALSE	0.77	1.08	0.7	10.04	9.28	3.7	4.74	2.57	12.42	6.94	0.68	0.9	0.49	2.75	1.81	3.53	0.54	0	0.131	0.951057	0.0217936	-1.277	0.306139	0.514081	-1.408	0.430417	0.366111	1.408	0.430417	0.366111
ENSG00000267280	TBX2-AS1	FALSE	0.26	3.6	2.44	0	0.33	0	4.06	8.35	10.73	12.63	8.42	14.37	3.43	5.95	1.81	2.35	7.3	1.93	4.038	8.04655e-11	10.0944	2.627	0.000916221	3.038	-1.411	0.0204471	1.68937	1.411	0.0204471	1.68937
ENSG00000217930	PAM16	FALSE	0	0	1.39	0	0.99	1.85	2.71	0.64	1.69	1.89	0.45	0.45	0	0.46	0	1.18	0.81	0	0.799	0.628375	0.201781	-0.613	0.717798	0.143998	-1.412	0.501191	0.299996	1.412	0.501191	0.299996
ENSG00000138400	MDH1B	FALSE	1.29	1.8	1.05	0.59	1.66	1.23	2.03	0	0	1.89	3.18	1.35	0	0	0.6	1.57	0.81	0.48	0.092	0.955343	0.0198406	-1.323	0.211516	0.674656	-1.415	0.3567	0.447697	1.415	0.3567	0.447697
ENSG00000128342	LIF	FALSE	1.03	0.72	0.35	4.14	21.22	33.28	2.71	12.21	2.26	10.73	0.23	2.02	1.72	0.46	2.42	4.71	0.54	0.97	-0.045	0.984597	0.00674161	-1.463	0.289086	0.538973	-1.418	0.470744	0.327215	1.418	0.470744	0.327215
ENSG00000279078	SND1-IT1	FALSE	0.77	1.44	1.05	2.36	0.33	2.47	3.38	1.93	3.95	3.79	0.23	0.45	0.25	1.37	2.42	0.39	0.54	0.48	0.622	0.648215	0.188281	-0.812	0.526377	0.278703	-1.434	0.381296	0.418737	1.434	0.381296	0.418737
ENSG00000203797	DDO	FALSE	2.57	1.44	2.09	1.18	0.33	0	0	0.64	3.95	4.42	2.5	1.57	1.23	0.92	0.6	0.78	0.81	0	0.637	0.577432	0.238499	-0.802	0.469731	0.328151	-1.44	0.282115	0.549574	1.44	0.282115	0.549574
ENSG00000184635	ZNF93	FALSE	0	0.36	1.05	0	0	0	0	0.64	1.69	1.89	2.73	1.8	0.49	0	0.6	0.78	1.35	0	3.077	0.00533308	2.27302	1.636	0.283388	0.547618	-1.441	0.312972	0.504495	1.441	0.312972	0.504495
ENSG00000169247	SH3TC2	FALSE	0.77	0	0.7	1.77	1.66	2.47	1.35	0.64	1.13	0	0.23	1.8	0.49	0	0	0	0.54	0.48	-0.353	0.832174	0.079786	-1.793	0.133913	0.873178	-1.441	0.443129	0.35347	1.441	0.443129	0.35347
ENSG00000260011	RP13-20L14.1	FALSE	0.26	1.44	1.05	1.77	0	1.85	2.71	1.28	1.69	0.63	0.68	1.8	1.72	0	0	0	0.54	0.97	0.535	0.697507	0.156452	-0.907	0.487025	0.312448	-1.443	0.378633	0.421781	1.443	0.378633	0.421781
ENSG00000082074	FYB	FALSE	1.54	1.44	2.44	0.59	0	0.62	14.89	25.06	1.69	20.2	11.15	35.7	4.9	7.32	7.86	7.85	4.05	7.74	3.885	4.93589e-13	12.3066	2.44	0.000105376	3.97726	-1.446	0.0227764	1.64252	1.446	0.0227764	1.64252
ENSG00000169252	ADRB2	FALSE	3.09	1.08	2.44	14.77	19.56	16.02	4.06	10.92	15.25	13.89	2.96	3.37	1.47	5.04	1.81	7.06	1.89	1.93	-0.111	0.944939	0.0245962	-1.558	0.08205	1.08592	-1.447	0.245218	0.610447	1.447	0.245218	0.610447
ENSG00000261115	TMEM178B	FALSE	0	0.72	0	1.18	2.65	0.62	2.71	0	1.69	2.53	0	0.67	0.25	0.46	0	0.39	1.08	0	0.726	0.713672	0.146501	-0.732	0.686225	0.163534	-1.458	0.529907	0.2758	1.458	0.529907	0.2758
ENSG00000198108	CHSY3	FALSE	1.03	0.72	1.05	1.77	1.33	0	0	4.5	0	4.42	1.14	1.35	0.98	0	0	0.78	0.54	0	0.419	0.781383	0.107136	-1.046	0.381839	0.418119	-1.465	0.375352	0.425562	1.465	0.375352	0.425562
ENSG00000226380	AC058791.1	FALSE	2.32	2.88	2.44	10.63	6.3	8.63	4.74	7.71	6.21	6.94	3.87	3.14	0.98	1.37	0.6	3.53	1.89	2.9	0.095	0.932894	0.0301676	-1.374	0.0372813	1.42851	-1.469	0.0597094	1.22396	1.469	0.0597094	1.22396
ENSG00000137767	SQRDL	FALSE	5.4	6.49	3.48	10.63	11.93	16.02	39.93	28.27	7.34	20.2	16.83	33.91	3.68	6.41	4.23	10.99	12.7	24.18	1.521	0.00314294	2.50266	0.031	0.97508	0.0109598	-1.49	0.0179504	1.74593	1.49	0.0179504	1.74593
ENSG00000225643	RP11-70P17.1	FALSE	1.54	0	0.7	1.77	0.99	0	4.06	0	0.56	1.89	1.36	1.35	0.49	0.92	0.6	0.78	0	0	0.581	0.66542	0.176904	-0.909	0.468918	0.328903	-1.49	0.348727	0.457514	1.49	0.348727	0.457514
ENSG00000224397	LINC01272	FALSE	2.06	1.44	0.7	0	0.66	1.23	1.35	0	0	0	2.96	3.59	0.98	0	1.21	0.39	0.27	0	0.402	0.820601	0.0858678	-1.088	0.443346	0.353257	-1.49	0.431593	0.364925	1.49	0.431593	0.364925
ENSG00000159167	STC1	FALSE	19.81	16.21	10.8	22.45	35.14	27.12	85.28	120.14	20.89	94.69	47.09	81.06	8.58	23.34	27.2	29.82	31.89	33.37	1.822	5.29091e-07	6.27647	0.314	0.567449	0.246073	-1.508	0.000346818	3.4599	1.508	0.000346818	3.4599
ENSG00000137809	ITGA11	FALSE	1.8	1.08	2.09	1.18	0.33	0.62	1.35	1.93	7.91	8.84	1.36	4.49	1.23	1.37	2.42	4.71	0.27	0.48	1.65	0.0561483	1.25066	0.134	0.92986	0.0315824	-1.516	0.229486	0.639244	1.516	0.229486	0.639244
ENSG00000163637	PRICKLE2	FALSE	1.29	1.08	1.39	0	0.99	2.47	6.77	7.07	4.52	10.1	6.6	6.06	0.25	1.37	3.02	3.92	3.78	0.97	2.434	3.45783e-06	5.4612	0.913	0.247657	0.60615	-1.521	0.0180745	1.74293	1.521	0.0180745	1.74293
ENSG00000113763	UNC5A	FALSE	0.77	0.72	0.35	0.59	0.66	1.85	2.03	2.57	1.13	1.89	1.14	0.9	0.49	0	0	0.78	1.08	0	0.868	0.36617	0.436317	-0.676	0.573998	0.24109	-1.544	0.21162	0.674442	1.544	0.21162	0.674442
ENSG00000139832	RAB20	FALSE	7.2	3.6	5.57	5.91	6.3	4.93	17.6	14.78	10.16	17.04	17.52	23.35	3.92	7.78	3.63	6.67	4.86	11.12	1.57	2.11539e-07	6.67461	0.024	0.974138	0.0113795	-1.546	6.01492e-06	5.22077	1.546	6.01492e-06	5.22077
ENSG00000174080	CTSF	FALSE	11.83	9.73	5.57	21.27	12.93	15.41	0	0	0	0	2.27	3.37	0	0	0	0	2.97	2.9	-3.871	1.57845e-09	8.80177	-5.418	1.93028e-12	11.7144	-1.547	0.470744	0.327215	1.547	0.470744	0.327215
ENSG00000115604	IL18R1	FALSE	0	1.8	0.7	1.77	0.33	1.85	2.03	0.64	3.95	3.16	1.82	1.8	0.98	0	0	1.18	1.08	0.48	1.119	0.237567	0.624214	-0.43	0.735108	0.133649	-1.549	0.190362	0.720419	1.549	0.190362	0.720419
ENSG00000237819	AC002454.1	FALSE	3.6	5.04	0.7	1.77	1.66	3.08	10.15	6.42	5.08	6.94	7.51	4.72	1.47	3.66	1.81	0.39	2.43	3.87	1.353	0.0128829	1.88999	-0.198	0.828256	0.0818352	-1.551	0.0125284	1.9021	1.551	0.0125284	1.9021
ENSG00000125845	BMP2	FALSE	0.77	2.52	0.7	6.5	9.28	5.55	6.77	8.35	3.95	18.31	13.42	17.74	2.7	3.66	4.23	3.92	2.43	7.26	1.648	0.0104089	1.9826	0.091	0.936341	0.0285661	-1.557	0.0377917	1.4226	1.557	0.0377917	1.4226
ENSG00000196345	ZKSCAN7	FALSE	1.03	1.44	0.35	0	0	0	6.77	1.28	1.69	1.89	0.45	0.45	0	0	0.6	0	1.35	0.97	1.363	0.361634	0.44173	-0.202	0.920735	0.0358654	-1.565	0.449432	0.347336	1.565	0.449432	0.347336
ENSG00000265737	RP11-1157N2__B.2	FALSE	2.06	1.44	1.05	0.59	0	0	0.68	4.5	1.13	0	1.14	2.25	1.23	0	0	0	1.08	0	0.607	0.723329	0.140664	-0.977	0.508713	0.293527	-1.584	0.41537	0.381565	1.584	0.41537	0.381565
ENSG00000108001	EBF3	FALSE	0	0	0	0.59	1.66	2.47	4.74	3.21	1.13	1.26	0.68	0.22	0.74	2.29	0	0.39	0	0.48	1.528	0.333016	0.477534	-0.071	0.978316	0.00952081	-1.599	0.449432	0.347336	1.599	0.449432	0.347336
ENSG00000134470	IL15RA	FALSE	2.06	2.88	3.14	2.36	1.66	4.93	8.8	9.64	1.69	8.21	2.5	2.92	0.25	4.58	1.21	3.53	0.27	2.42	0.932	0.301129	0.521247	-0.669	0.511707	0.290978	-1.601	0.140215	0.853206	1.601	0.140215	0.853206
ENSG00000197134	ZNF257	FALSE	0	1.08	0	0	0	1.85	1.35	0	1.13	0	1.36	0.22	0	0	1.21	0.39	0.27	0	1.772	0.283174	0.547947	0.171	0.946514	0.0238729	-1.602	0.458222	0.338924	1.602	0.458222	0.338924
ENSG00000163453	IGFBP7	FALSE	119.88	65.93	68.28	121.1	204.86	195.36	379	338.59	310.01	317.52	116.69	144.83	98.04	85.6	76.77	135.37	78.92	75.45	1.185	0.000772618	3.11203	-0.425	0.341927	0.466067	-1.61	4.36954e-06	5.35956	1.61	4.36954e-06	5.35956
ENSG00000133069	TMCC2	FALSE	3.6	0.36	0.35	3.54	4.64	0	2.71	7.07	2.82	1.26	7.05	4.49	0.98	0.46	1.21	0.78	3.51	1.93	1.067	0.280977	0.551329	-0.552	0.642727	0.191973	-1.619	0.19056	0.719969	1.619	0.19056	0.719969
ENSG00000164283	ESM1	FALSE	0	0.36	0.35	2.95	0	0	0.68	3.85	4.52	3.16	0.45	1.12	0	1.37	0	2.35	0.27	0.97	3.066	0.0141135	1.85036	1.442	0.378415	0.422032	-1.624	0.356492	0.44795	1.624	0.356492	0.44795
ENSG00000102575	ACP5	FALSE	0.26	2.88	0.7	3.54	2.65	1.23	5.41	8.35	10.73	13.89	15.92	19.98	1.72	2.75	4.23	1.96	7.03	7.74	2.745	3.4007e-07	6.46843	1.114	0.136932	0.863496	-1.631	0.0136771	1.86401	1.631	0.0136771	1.86401
ENSG00000170345	FOS	FALSE	0	0	0	0.59	0	1.23	2.03	6.42	0	2.53	2.5	2.47	1.23	0	1.21	0.39	0.81	0.48	4.138	6.27427e-05	4.20244	2.485	0.0825531	1.08327	-1.653	0.138984	0.857034	1.653	0.138984	0.857034
ENSG00000231177	LINC00852	FALSE	0.51	1.44	0.7	1.18	2.32	0	5.41	1.28	0.56	0	0.23	0.67	0	0.92	0	1.57	0	0	-0.627	0.684368	0.16471	-2.283	0.0873325	1.05882	-1.656	0.477301	0.321207	1.656	0.477301	0.321207
ENSG00000153234	NR4A2	FALSE	2.57	0	0	1.18	2.32	2.47	0	1.93	0.56	2.53	1.59	4.27	0	0	1.21	1.96	0.81	0	0.386	0.836904	0.0773245	-1.287	0.369674	0.432181	-1.673	0.391017	0.407805	1.673	0.391017	0.407805
ENSG00000247157	LINC01252	FALSE	1.54	0.72	0	1.18	3.31	0	2.71	3.21	1.69	0.63	1.14	1.57	1.23	0	0.6	0	0.27	0.97	0.796	0.513952	0.289077	-0.879	0.487845	0.311718	-1.675	0.24123	0.617568	1.675	0.24123	0.617568
ENSG00000138435	CHRNA1	FALSE	0.26	0	1.05	2.36	5.3	2.47	1.35	1.28	0.56	3.79	0	3.82	0	0.92	0.6	2.35	0	0.48	0.145	0.952039	0.0213452	-1.53	0.325391	0.487594	-1.675	0.445239	0.351407	1.675	0.445239	0.351407
ENSG00000203786	KPRP	FALSE	0	0	0.35	6.5	5.3	3.08	0	1.28	1.13	1.89	0	0	0	0.46	0	1.57	0	0	-1.862	0.341489	0.466624	-3.537	0.0644523	1.19076	-1.675	0.635055	0.197189	1.675	0.635055	0.197189
ENSG00000240184	PCDHGC3	FALSE	0.26	2.16	0.7	0	1.33	1.23	1.35	0	2.26	0.63	1.59	1.8	0	0.46	0	0.39	2.7	0.48	0.559	0.674037	0.171316	-1.139	0.386055	0.413351	-1.697	0.286874	0.542309	1.697	0.286874	0.542309
ENSG00000123700	KCNJ2	FALSE	0.51	0	0.35	1.77	1.33	0.62	4.74	5.78	1.69	0	1.36	1.8	0	1.37	0	1.57	0	1.45	1.636	0.189576	0.722217	-0.082	0.967275	0.0144502	-1.718	0.317075	0.498838	1.718	0.317075	0.498838
ENSG00000261888	AC144831.1	FALSE	0.77	2.16	2.44	4.14	1.66	2.47	0	0.64	0.56	2.53	3.87	3.14	0.74	3.66	1.21	0	0.27	0	-0.146	0.927522	0.0326756	-1.869	0.0680404	1.16723	-1.723	0.22951	0.639199	1.723	0.22951	0.639199
ENSG00000225172	RP11-16L9.2	FALSE	2.32	3.96	1.39	5.91	3.65	3.7	1.35	8.99	4.52	4.42	15.01	16.84	1.23	1.83	1.81	5.1	2.7	2.9	1.285	0.0523423	1.28115	-0.45	0.614978	0.21114	-1.735	0.0203303	1.69186	1.735	0.0203303	1.69186
ENSG00000162892	IL24	FALSE	1.03	2.88	4.88	6.5	16.91	17.26	9.48	40.48	5.08	20.83	68.47	57.48	3.19	10.99	3.63	15.69	5.95	38.69	2.186	0.00740336	2.13057	0.433	0.706678	0.150778	-1.754	0.112189	0.950049	1.754	0.112189	0.950049
ENSG00000106034	CPED1	FALSE	22.9	17.65	18.12	20.08	28.51	21.57	40.61	50.11	35.01	41.66	13.42	9.21	7.35	10.53	15.72	16.48	5.14	5.8	0.585	0.275996	0.559097	-1.171	0.0116261	1.93457	-1.756	0.000176279	3.7538	1.756	0.000176279	3.7538
ENSG00000134243	SORT1	FALSE	7.2	4.32	5.23	6.5	9.28	10.48	14.89	26.98	20.89	22.73	11.83	25.15	6.62	7.78	8.46	7.06	3.51	2.9	1.505	3.9582e-06	5.4025	-0.257	0.645695	0.189972	-1.761	5.31194e-07	6.27475	1.761	5.31194e-07	6.27475
ENSG00000163126	ANKRD23	FALSE	0.51	0.36	1.05	1.77	0	0.62	1.35	3.21	0.56	0	2.73	3.59	0.49	0	1.21	0.39	0.27	4.35	1.609	0.122005	0.913623	-0.152	0.934509	0.0294164	-1.761	0.230914	0.63655	1.761	0.230914	0.63655
ENSG00000163814	CDCP1	FALSE	1.03	0.36	2.79	2.95	0.66	3.7	8.12	11.56	7.34	8.21	8.19	13.47	1.23	3.2	3.02	4.32	0.81	7.26	2.452	1.64987e-06	5.78255	0.679	0.409745	0.387486	-1.773	0.00411605	2.38552	1.773	0.00411605	2.38552
ENSG00000072952	MRVI1	FALSE	2.06	1.8	1.39	4.73	3.98	2.47	7.44	8.35	2.82	8.84	7.05	10.55	2.45	2.29	4.84	1.57	1.35	2.42	1.542	0.000431155	3.36537	-0.233	0.771851	0.112466	-1.775	0.000346818	3.4599	1.775	0.000346818	3.4599
ENSG00000187091	PLCD1	FALSE	0.51	1.44	0	1.77	0	1.85	0.68	0	1.13	2.53	1.59	0.9	0.98	0.46	0	0	0	0.48	0.444	0.787464	0.103769	-1.332	0.348614	0.457655	-1.776	0.332942	0.477632	1.776	0.332942	0.477632
ENSG00000157087	ATP2B2	FALSE	1.29	2.52	1.05	1.18	0.66	1.23	6.77	0	1.69	2.53	9.55	16.84	0.98	0.92	1.81	1.18	4.05	0.97	1.981	0.018272	1.73821	0.144	0.92377	0.034436	-1.837	0.10016	0.999304	1.837	0.10016	0.999304
ENSG00000147614	ATP6V0D2	FALSE	4.12	2.16	0.7	0	4.97	3.08	26.39	36.62	10.16	10.1	22.06	19.76	3.68	5.04	6.65	4.71	4.59	8.22	2.846	8.73682e-11	10.0586	0.98	0.111494	0.952747	-1.866	8.65585e-05	4.06269	1.866	8.65585e-05	4.06269
ENSG00000168026	TTC21A	FALSE	0.26	1.08	0.35	2.36	1.66	1.23	0.68	3.21	1.69	2.53	1.59	2.92	0.49	0	0	0	1.89	2.42	0.97	0.318037	0.497523	-0.906	0.461916	0.335437	-1.876	0.132841	0.876668	1.876	0.132841	0.876668
ENSG00000175920	DOK7	FALSE	0	1.44	0	0	1.33	0.62	1.35	0	4.52	4.42	0	0.22	0.25	0	1.21	1.18	0	0	1.451	0.476585	0.32186	-0.441	0.852669	0.0692196	-1.892	0.488513	0.311123	1.892	0.488513	0.311123
ENSG00000168546	GFRA2	FALSE	0.51	2.52	2.44	1.18	5.97	1.23	6.09	7.07	5.08	17.68	3.18	11	0.98	5.04	0.6	1.57	2.16	2.9	1.904	0.00374962	2.42601	0.005	0.996835	0.00137681	-1.898	0.0129233	1.88863	1.898	0.0129233	1.88863
ENSG00000261204	AC004449.6	FALSE	0	1.08	0.7	0.59	0.66	3.08	0	1.28	2.82	1.26	0.23	0.45	0.25	0	0	0	1.35	0	-0.017	0.993331	0.00290582	-1.926	0.198071	0.703178	-1.909	0.38713	0.412143	1.909	0.38713	0.412143
ENSG00000077943	ITGA8	FALSE	10.55	12.61	11.5	24.81	34.14	28.35	48.05	50.76	22.02	71.33	17.06	26.5	4.9	13.27	29.01	28.64	3.24	5.32	0.896	0.161084	0.792947	-1.027	0.134102	0.872566	-1.923	0.00466358	2.33128	1.923	0.00466358	2.33128
ENSG00000186297	GABRA5	FALSE	1.8	1.08	0.35	0	0	0	2.03	0.64	2.82	1.26	0	1.35	1.96	0	0	0	0.27	0.48	1.237	0.434702	0.361809	-0.711	0.707472	0.150291	-1.948	0.362928	0.44018	1.948	0.362928	0.44018
ENSG00000130822	PNCK	FALSE	0	0.36	0.35	2.95	0.33	1.85	3.38	6.42	2.26	4.42	1.82	4.49	2.45	0.92	0.6	0.78	0.27	0.97	2.826	0.000234582	3.6297	0.863	0.496466	0.304111	-1.964	0.0215572	1.66641	1.964	0.0215572	1.66641
ENSG00000275880	RP11-90L1.8	FALSE	0.51	1.08	0	1.18	3.31	0.62	0	4.5	0	3.16	5	7.63	0.49	0.92	0.6	1.57	0.54	0.97	1.874	0.0776744	1.10972	-0.11	0.950585	0.0220091	-1.984	0.131627	0.880654	1.984	0.131627	0.880654
ENSG00000164744	SUN3	FALSE	4.89	3.24	2.79	3.54	3.31	3.08	7.44	20.56	26.54	21.46	4.32	2.47	1.96	2.75	7.25	6.28	1.08	2.42	1.875	0.00439868	2.35668	-0.109	0.928145	0.032384	-1.984	0.0129233	1.88863	1.984	0.0129233	1.88863
ENSG00000086696	HSD17B2	FALSE	0	0	0	0	2.32	0	14.89	15.42	9.6	19.57	7.73	22.9	1.96	4.12	1.81	4.71	3.51	6.29	7.459	1.11335e-24	23.9534	5.455	7.91468e-09	8.10157	-2.004	9.68034e-06	5.01411	2.004	9.68034e-06	5.01411
ENSG00000106772	PRUNE2	FALSE	3.09	2.16	2.79	4.14	4.31	1.23	6.09	0.64	3.39	24.62	17.97	20.43	1.72	1.37	1.81	3.53	6.49	3.87	2.014	0.00254325	2.59461	0	0.999818	7.91539e-05	-2.013	0.0127745	1.89366	2.013	0.0127745	1.89366
ENSG00000234520	HRAT17	FALSE	1.8	0	0	1.77	2.32	0	5.41	2.57	1.69	0.63	0.68	0.22	0.25	0	0	1.96	0.54	0	0.483	0.809226	0.09193	-1.566	0.312462	0.505203	-2.049	0.347449	0.459109	2.049	0.347449	0.459109
ENSG00000123358	NR4A1	FALSE	0.77	0	1.05	1.18	2.65	3.08	5.41	6.42	1.69	5.68	1.14	2.25	0.98	0.46	1.21	1.57	0.54	0	1.325	0.14808	0.829503	-0.755	0.51556	0.287721	-2.08	0.0473036	1.32511	2.08	0.0473036	1.32511
ENSG00000103888	CEMIP	FALSE	6.69	6.12	8.71	48.44	60.99	49.3	23.01	26.98	37.83	53.66	2.96	2.92	1.72	10.07	2.42	31.39	1.62	5.32	-0.35	0.815807	0.0884124	-2.478	0.0124933	1.90332	-2.127	0.0979756	1.00888	2.127	0.0979756	1.00888
ENSG00000198959	TGM2	FALSE	8.49	4.68	8.36	11.22	22.87	19.72	37.22	39.19	12.42	26.51	9.78	32.33	2.21	8.24	7.25	14.91	3.51	5.32	1.137	0.0437206	1.35931	-0.998	0.118046	0.92795	-2.135	0.000184007	3.73517	2.135	0.000184007	3.73517
ENSG00000163131	CTSS	FALSE	0.77	0.36	0.7	0.59	0.99	1.23	4.74	4.5	0	1.89	2.73	3.14	0.74	1.37	0	0	0.54	0.97	1.86	0.00885295	2.05291	-0.296	0.826378	0.0828213	-2.156	0.0096578	2.01512	2.156	0.0096578	2.01512
ENSG00000001617	SEMA3F	FALSE	1.29	1.08	0.7	0.59	4.31	1.23	6.77	11.56	6.21	5.68	5.91	12.13	3.19	0.46	1.21	0.78	1.35	4.35	2.64	9.1837e-07	6.03698	0.433	0.668574	0.17485	-2.208	0.000176279	3.7538	2.208	0.000176279	3.7538
ENSG00000161040	FBXL13	FALSE	0.77	0	0.7	0	0.33	2.47	2.71	1.93	1.13	1.89	0.23	2.02	0	0.46	1.21	0.39	0	0.48	1.472	0.195265	0.709376	-0.742	0.642727	0.191973	-2.214	0.122681	0.911223	2.214	0.122681	0.911223
ENSG00000259417	LINC01314	FALSE	1.8	0.36	0	3.54	1.99	0	4.06	8.35	3.95	9.47	2.27	11	0.25	2.29	0.6	0.78	3.51	1.45	2.462	0.00160659	2.79409	0.231	0.874022	0.0584778	-2.231	0.0174647	1.75784	2.231	0.0174647	1.75784
ENSG00000136244	IL6	FALSE	0.26	0	0	1.18	7.29	3.7	0	7.71	1.13	4.42	0.45	0.22	0	0.46	0	0.39	1.62	0	0.238	0.934174	0.0295723	-2.016	0.265735	0.575551	-2.254	0.384556	0.41504	2.254	0.384556	0.41504
ENSG00000189320	FAM180A	FALSE	9.26	4.68	4.88	15.95	22.21	14.17	25.04	23.77	15.81	11.36	2.96	2.02	0.98	2.29	4.84	8.63	0.54	2.42	0.168	0.904287	0.0436936	-2.173	0.00892941	2.04918	-2.341	0.0125284	1.9021	2.341	0.0125284	1.9021
ENSG00000174600	CMKLR1	FALSE	1.29	0.72	1.39	0	0	0	5.41	3.85	3.39	4.42	1.59	0.9	0.49	2.29	3.02	0.39	0	0	2.139	0.0249708	1.60257	-0.217	0.901276	0.0451424	-2.357	0.0790958	1.10185	2.357	0.0790958	1.10185
ENSG00000109846	CRYAB	FALSE	1.03	0.72	1.05	1.18	2.98	1.85	10.15	26.98	9.6	13.89	16.83	17.96	6.13	3.2	0	0.78	5.14	1.93	3.43	2.55847e-12	11.592	1.048	0.175473	0.755789	-2.382	6.01492e-06	5.22077	2.382	6.01492e-06	5.22077
ENSG00000172551	MUCL1	FALSE	0	0	0.35	0	1.66	0	0.68	1.93	0	1.26	1.36	1.8	0.25	0	1.21	0	0	0.48	2.689	0.0198346	1.70258	0.262	0.916359	0.0379345	-2.427	0.0778769	1.10859	2.427	0.0778769	1.10859
ENSG00000233237	LINC00472	FALSE	0.26	0.72	0.7	4.14	7.96	3.08	1.35	1.93	3.95	3.79	0.68	0.45	1.23	0	0.6	0.39	0	0	-0.201	0.919924	0.0362478	-2.629	0.0418848	1.37794	-2.427	0.156786	0.804694	2.427	0.156786	0.804694
ENSG00000250588	IQCJ-SCHIP1	FALSE	0.26	0	0.35	1.18	2.32	2.47	0.68	1.93	1.69	0	0	1.35	0	0.46	2.42	0	0	0	-0.184	0.938035	0.0277808	-2.663	0.0954912	1.02004	-2.479	0.280407	0.552211	2.479	0.280407	0.552211
ENSG00000164056	SPRY1	FALSE	3.86	4.32	3.48	7.09	11.6	9.86	9.48	9.64	3.39	6.31	1.14	2.25	0	0.46	1.81	2.35	0.81	0.48	-0.459	0.657654	0.182002	-2.953	0.000120371	3.91948	-2.495	0.00816007	2.08831	2.495	0.00816007	2.08831
ENSG00000164694	FNDC1	FALSE	1.54	0.72	0	0	0.99	0	5.41	4.5	1.13	1.26	1.36	0.45	0.49	0	0	0.39	0.27	0.48	1.623	0.171407	0.765971	-0.878	0.567744	0.245847	-2.502	0.0827306	1.08233	2.502	0.0827306	1.08233
ENSG00000121068	TBX2	FALSE	2.83	6.12	3.83	21.27	10.61	11.09	43.99	51.4	35.58	116.15	52.09	72.08	4.66	10.53	12.09	12.16	5.68	15.48	2.871	3.91069e-13	12.4077	0.355	0.578298	0.237848	-2.515	1.21196e-10	9.91651	2.515	1.21196e-10	9.91651
ENSG00000226496	LINC00323	FALSE	0.77	0	0	2.36	2.65	0	1.35	0	0.56	1.26	1.82	2.25	0.25	0.46	0	0	0	0.48	0.875	0.559818	0.251953	-1.655	0.280074	0.552727	-2.529	0.118626	0.925821	2.529	0.118626	0.925821
ENSG00000135744	AGT	FALSE	9.52	6.85	8.01	73.84	110.72	99.84	301.85	228.08	77.36	221.57	314.13	613.45	8.33	15.56	21.76	74.55	97.57	77.87	2.582	0.0021103	2.67566	0.052	0.97293	0.0119184	-2.53	0.00916355	2.03794	2.53	0.00916355	2.03794
ENSG00000183036	PCP4	FALSE	1.29	0.72	0	4.73	3.98	8.01	8.12	3.85	1.69	4.42	21.84	34.8	0.74	1.37	0	1.18	2.16	3.39	1.856	0.0638051	1.19514	-0.807	0.512354	0.29043	-2.663	0.0133355	1.87499	2.663	0.0133355	1.87499
ENSG00000074706	IPCEF1	FALSE	1.03	1.44	1.74	1.18	0	0	6.77	13.49	3.39	3.79	0	1.57	0.25	0.92	0.6	0.39	0	1.93	1.958	0.111922	0.951084	-0.717	0.664696	0.177377	-2.675	0.0874807	1.05809	2.675	0.0874807	1.05809
ENSG00000149256	TENM4	FALSE	0	0.72	0	0.59	3.31	1.23	4.06	5.78	0	1.26	0.68	2.69	0	0	0	0	0.81	1.45	1.657	0.264312	0.577882	-1.085	0.546778	0.262189	-2.742	0.124066	0.906348	2.742	0.124066	0.906348
ENSG00000175899	A2M	FALSE	2.57	2.16	3.48	23.63	31.16	35.74	72.42	102.15	20.89	41.03	22.06	46.7	4.17	10.07	2.42	14.13	7.03	3.87	1.81	0.0225077	1.64767	-1.015	0.260879	0.583561	-2.825	0.000321347	3.49303	2.825	0.000321347	3.49303
ENSG00000143194	MAEL	FALSE	1.29	0	0.7	1.77	0.66	2.47	2.71	0.64	0.56	1.26	2.73	3.82	0	0	0	0	1.35	1.45	0.957	0.385618	0.413843	-1.906	0.158147	0.80094	-2.863	0.0315709	1.50071	2.863	0.0315709	1.50071
ENSG00000237637	FRY-AS1	FALSE	0	1.08	0.35	1.77	0.99	0	0	3.21	1.13	2.53	0.68	2.69	0	0.46	0	0	0.54	0	1.314	0.290842	0.536342	-1.67	0.269112	0.570067	-2.984	0.0377917	1.4226	2.984	0.0377917	1.4226
ENSG00000249348	UGDH-AS1	FALSE	0	1.08	1.39	1.18	0	0.62	0	1.28	1.13	0	0.23	0.67	0	0	1.21	0	0	0	-0.307	0.879693	0.055669	-3.513	0.0350212	1.45567	-3.206	0.159752	0.796552	3.206	0.159752	0.796552
ENSG00000091879	ANGPT2	FALSE	0.26	0	0	1.18	1.33	0	8.8	12.21	1.13	3.16	0	0.45	0.49	5.04	0	0	0.27	0	2.906	0.0549517	1.26002	-0.471	0.84502	0.073133	-3.377	0.0974866	1.01106	3.377	0.0974866	1.01106
ENSG00000150681	RGS18	FALSE	2.57	1.44	0.35	0.59	1.66	1.23	1.35	1.28	0	1.26	0.23	0.45	0	0	1.81	0	0	0	-1.085	0.319017	0.496187	-4.51	0.000555121	3.25561	-3.425	0.0880201	1.05542	3.425	0.0880201	1.05542
ENSG00000170323	FABP4	FALSE	0.77	0	1.05	0.59	5.97	5.55	9.48	18.63	2.26	3.79	0.23	0	0	0.46	0.6	2.35	0	0	0.916	0.640474	0.193498	-2.692	0.113573	0.944727	-3.608	0.0821907	1.08518	3.608	0.0821907	1.08518
